## Supplementary data 1 for "Read mismapping from segmental duplications drives spurious *trans* associations": CDX_results (part 41 of 46)

1	10177	2	11994910	93	0.30853
11	33968687	15	74386283	93	0.322427
11	35270075	15	85731725	93	0.326087
11	35553793	15	71925627	93	0.327788
11	44825066	15	80641334	93	0.304733
11	44825066	15	80642016	93	0.304733
11	44825091	15	80641334	93	0.304733
11	44825091	15	80642016	93	0.304733
11	44826157	15	80641334	93	0.304733
11	44826157	15	80642016	93	0.304733
11	49056125	15	74326699	93	0.40383
11	49056125	15	79178754	93	0.31372
11	49056128	15	74326699	93	0.381171
11	49056128	15	79178754	93	0.334306
11	49891745	15	74326699	93	0.411838
11	49891746	15	74326699	93	0.411838
11	35839417	15	100477705	93	0.331795
11	35839744	15	100473394	93	0.318219
11	35839744	15	100473698	93	0.318219
11	35839744	15	100476445	93	0.318219
11	35839744	15	100477705	93	0.352959
11	35839744	15	100477885	93	0.318219
11	35839744	15	100486012	93	0.31391
11	35839744	15	100486828	93	0.31391
11	35839744	15	100487768	93	0.31391
11	35839744	15	100487923	93	0.31391
11	35839744	15	100488652	93	0.31391
11	35839744	15	100489734	93	0.31391
11	35839744	15	100489885	93	0.31391
11	35839744	15	100490152	93	0.31391
11	35839744	15	100490249	93	0.31391
11	35839744	15	100491020	93	0.31391
11	36933605	15	99709368	93	0.301083
11	48290086	15	92766209	93	0.354841
11	48290086	15	92796687	93	0.314547
11	48337696	15	92766209	93	0.354841
11	48337696	15	92796687	93	0.314547
11	48639579	15	92766209	93	0.354841
11	48639579	15	92796687	93	0.314547
11	48652302	15	92766209	93	0.354841
11	48652302	15	92796687	93	0.314547
11	48656488	15	92766209	93	0.354841
11	48656488	15	92796687	93	0.314547
11	48723746	15	92766209	93	0.354841
11	48723746	15	92796687	93	0.314547
11	48725646	15	92766209	93	0.354841
11	48725646	15	92796687	93	0.314547
11	48785770	15	92766209	93	0.354841
11	48785770	15	92796687	93	0.314547
11	48801362	15	92766209	93	0.354841
11	48801362	15	92796687	93	0.314547
11	48813742	15	92766209	93	0.354841
11	48813742	15	92796687	93	0.314547
11	48856727	15	92766209	93	0.354841
11	48856727	15	92796687	93	0.314547
11	48884449	15	92766209	93	0.354841
11	48884449	15	92796687	93	0.314547
11	49044186	15	92766209	93	0.304404
11	49056125	15	91504675	93	0.402418
11	49056125	15	101250788	93	0.445314
11	49056128	15	91504675	93	0.429323
11	49056128	15	101250788	93	0.474843
11	49056128	15	102521131	93	0.319257
11	49891745	15	91504675	93	0.354167
11	49891746	15	91504675	93	0.354167
11	57147017	15	20488634	93	0.435357
11	57147017	15	23606993	93	0.570168
11	57147017	15	23606995	93	0.657143
11	57147017	15	28630919	93	0.549621
11	60778727	15	20488634	93	0.46087
11	60778727	15	23606993	93	0.603581
11	60778727	15	23606995	93	0.695652
11	60778727	15	28630919	93	0.58798
11	60778730	15	20488634	93	0.46087
11	60778730	15	23606993	93	0.603581
11	60778730	15	23606995	93	0.695652
11	60778730	15	28630919	93	0.58798
11	61018297	15	23606993	93	0.388158
11	61018297	15	23606995	93	0.447368
11	61018297	15	28630919	93	0.405431
11	63995001	15	20488634	93	0.36754
11	63995001	15	23606993	93	0.359863
11	63995001	15	23606995	93	0.307692
11	64648368	15	22482639	93	0.304939
11	66676461	15	27868858	93	0.317964
11	70776941	15	26208855	93	0.30713
11	70776941	15	26208905	93	0.30713
11	70776941	15	26210875	93	0.3116
11	71851948	15	34002526	93	0.303512
11	71851948	15	34002976	93	0.303512
11	73768533	15	23606995	93	0.318372
11	80836074	15	28269008	93	0.315661
11	80836074	15	28277683	93	0.315661
11	80836074	15	28281765	93	0.315661
11	80836074	15	28285967	93	0.315661
11	80836074	15	28287344	93	0.315661
11	80836074	15	28288549	93	0.315661
11	80836074	15	28291812	93	0.315661
11	80836074	15	28293788	93	0.315661
11	80836074	15	28295026	93	0.315661
11	80836074	15	28296425	93	0.315661
11	80836074	15	28298057	93	0.315661
11	80836074	15	28299416	93	0.315661
11	80846484	15	28267533	93	0.307167
11	80846484	15	28269008	93	0.354663
11	80846484	15	28277683	93	0.354663
11	80846484	15	28281765	93	0.354663
11	80846484	15	28285284	93	0.312786
11	80846484	15	28285967	93	0.354663
11	80846484	15	28287344	93	0.354663
11	80846484	15	28288121	93	0.312786
11	80846484	15	28288549	93	0.354663
11	80846484	15	28289533	93	0.312786
11	80846484	15	28291812	93	0.354663
11	80846484	15	28293788	93	0.354663
11	80846484	15	28295026	93	0.354663
11	80846484	15	28296425	93	0.354663
11	80846484	15	28298057	93	0.354663
11	80846484	15	28299416	93	0.354663
11	80846484	15	28310562	93	0.307167
11	80846484	15	28316334	93	0.307167
11	80846484	15	28319149	93	0.307167
11	80846766	15	28267533	93	0.307167
11	80846766	15	28269008	93	0.354663
11	80846766	15	28277683	93	0.354663
11	80846766	15	28281765	93	0.354663
11	80846766	15	28285284	93	0.312786
11	80846766	15	28285967	93	0.354663
11	80846766	15	28287344	93	0.354663
11	80846766	15	28288121	93	0.312786
11	80846766	15	28288549	93	0.354663
11	80846766	15	28289533	93	0.312786
11	80846766	15	28291812	93	0.354663
11	80846766	15	28293788	93	0.354663
11	80846766	15	28295026	93	0.354663
11	80846766	15	28296425	93	0.354663
11	80846766	15	28298057	93	0.354663
11	80846766	15	28299416	93	0.354663
11	80846766	15	28310562	93	0.307167
11	80846766	15	28316334	93	0.307167
11	80846766	15	28319149	93	0.307167
11	80854560	15	28267533	93	0.307167
11	80854560	15	28269008	93	0.354663
11	80854560	15	28277683	93	0.354663
11	80854560	15	28281765	93	0.354663
11	80854560	15	28285284	93	0.312786
11	80854560	15	28285967	93	0.354663
11	80854560	15	28287344	93	0.354663
11	80854560	15	28288121	93	0.312786
11	80854560	15	28288549	93	0.354663
11	80854560	15	28289533	93	0.312786
11	80854560	15	28291812	93	0.354663
11	80854560	15	28293788	93	0.354663
11	80854560	15	28295026	93	0.354663
11	80854560	15	28296425	93	0.354663
11	80854560	15	28298057	93	0.354663
11	80854560	15	28299416	93	0.354663
11	80854560	15	28310562	93	0.307167
11	80854560	15	28316334	93	0.307167
11	80854560	15	28319149	93	0.307167
11	81211648	15	25955104	93	0.303743
11	81211648	15	25956359	93	0.303743
11	81211648	15	25956384	93	0.303743
11	81211648	15	25956604	93	0.303743
11	81211648	15	25959825	93	0.303743
11	57147017	15	50782836	93	0.487254
11	60050816	15	49054772	93	0.317612
11	60053091	15	49054772	93	0.317612
11	60054191	15	49054772	93	0.317612
11	60057525	15	49054772	93	0.317612
11	60058815	15	49054772	93	0.317612
11	60059810	15	49054772	93	0.317612
11	60060691	15	49054772	93	0.317612
11	60061198	15	49054772	93	0.317612
11	60061532	15	49054772	93	0.317612
11	60062112	15	49054772	93	0.317612
11	60062833	15	49054772	93	0.317612
11	60065339	15	49054772	93	0.317612
11	60067165	15	49054772	93	0.317612
11	60076230	15	49021470	93	0.331732
11	60076230	15	49054772	93	0.318186
11	60778727	15	50782836	93	0.529576
11	60778730	15	50782836	93	0.529576
11	61018297	15	50782836	93	0.328614
11	66690619	15	48170377	93	0.310367
11	66704326	15	48170377	93	0.310367
11	71851199	15	37798866	93	0.307605
11	71851199	15	37799187	93	0.307605
11	71851199	15	37799728	93	0.307605
11	71851199	15	37800175	93	0.307605
11	71851199	15	37800214	93	0.307605
11	71851199	15	37800813	93	0.307605
11	71851199	15	37801781	93	0.307605
11	71851199	15	37812272	93	0.32475
11	80040266	15	52501850	93	0.321265
11	80040266	15	52506062	93	0.321265
11	80279133	15	48674568	93	0.301644
11	80279133	15	48683235	93	0.301644
11	57147017	15	65342371	93	0.846703
11	57147017	15	65685772	93	0.626339
11	57147017	15	65767933	93	0.365909
11	57147017	15	69676676	93	0.425155
11	57147017	15	69715487	93	0.383091
11	57147017	15	70575364	93	0.57815
11	60778727	15	65342371	93	0.896321
11	60778727	15	65685772	93	0.663043
11	60778727	15	65767933	93	0.387352
11	60778727	15	69676676	93	0.391304
11	60778727	15	69715487	93	0.348994
11	60778727	15	70575364	93	0.543575
11	60778730	15	65342371	93	0.896321
11	60778730	15	65685772	93	0.663043
11	60778730	15	65767933	93	0.387352
11	60778730	15	69676676	93	0.391304
11	60778730	15	69715487	93	0.348994
11	60778730	15	70575364	93	0.543575
11	61018297	15	65342371	93	0.576417
11	61018297	15	65685772	93	0.426398
11	61018297	15	69715487	93	0.354167
11	61018297	15	70575364	93	0.432135
11	63995001	15	57913775	93	0.333217
11	63995001	15	65685772	93	0.324508
11	64211109	15	65342371	93	0.344535
11	64363733	15	63363402	93	0.330935
11	68745683	15	55850386	93	0.312629
11	68746062	15	55841032	93	0.30229
11	68746062	15	55841376	93	0.30229
11	68746062	15	55841788	93	0.308671
11	68746062	15	55845440	93	0.30229
11	68746062	15	55850386	93	0.323522
11	68746062	15	55852410	93	0.30229
11	68746062	15	55853462	93	0.30229
11	68746062	15	55856779	93	0.30229
11	68746063	15	55841032	93	0.30229
11	68746063	15	55841376	93	0.30229
11	68746063	15	55841788	93	0.308671
11	68746063	15	55845440	93	0.30229
11	68746063	15	55850386	93	0.323522
11	68746063	15	55852410	93	0.30229
11	68746063	15	55853462	93	0.30229
11	68746063	15	55856779	93	0.30229
11	68746218	15	55850386	93	0.312629
11	68758487	15	55850386	93	0.312629
11	68758785	15	55850386	93	0.312629
11	68758840	15	55850386	93	0.312629
11	68759342	15	55850386	93	0.312629
11	68759492	15	55850386	93	0.312629
11	68759641	15	55850386	93	0.312629
11	68759988	15	55850386	93	0.312629
11	68760666	15	55850386	93	0.312629
11	68761038	15	55850386	93	0.312629
11	68762995	15	55850386	93	0.312629
11	68764268	15	55850386	93	0.312629
11	68764457	15	55850386	93	0.312629
11	68764599	15	55850386	93	0.312629
11	68765113	15	55850386	93	0.312629
11	68767168	15	55850386	93	0.312629
11	69199781	15	63208598	93	0.313511
11	69199781	15	63208856	93	0.313511
11	69199781	15	63214206	93	0.323223
11	72069874	15	65342371	93	0.345685
11	72397200	15	56401217	93	0.302388
11	72397200	15	56484288	93	0.304939
11	72397200	15	56500039	93	0.304939
11	72397200	15	56501276	93	0.304939
11	73768533	15	65342371	93	0.333731
11	73768533	15	65685772	93	0.337424
11	74066598	15	58718299	93	0.314701
11	50101277	15	75944458	93	0.307429
11	50101277	15	75950733	93	0.307429
11	50101348	15	75944458	93	0.307429
11	50101348	15	75950733	93	0.307429
11	50101976	15	75944458	93	0.307429
11	50101976	15	75950733	93	0.307429
11	50104726	15	75944458	93	0.307429
11	50104726	15	75950733	93	0.307429
11	50105543	15	75944458	93	0.307429
11	50105543	15	75950733	93	0.307429
11	50105783	15	75944458	93	0.307429
11	50105783	15	75950733	93	0.307429
11	50106409	15	75944458	93	0.307429
11	50106409	15	75950733	93	0.307429
11	50106487	15	75944458	93	0.307429
11	50106487	15	75950733	93	0.307429
11	50108289	15	75944458	93	0.307429
11	50108289	15	75950733	93	0.307429
11	50111674	15	75944458	93	0.307429
11	50111674	15	75950733	93	0.307429
11	50112002	15	75944458	93	0.307429
11	50112002	15	75950733	93	0.307429
11	50112158	15	75944458	93	0.307429
11	50112158	15	75950733	93	0.307429
11	50114708	15	75944458	93	0.307429
11	50114708	15	75950733	93	0.307429
11	50116278	15	75944458	93	0.307429
11	50116278	15	75950733	93	0.307429
11	50116583	15	75944458	93	0.307429
11	50116583	15	75950733	93	0.307429
11	50117620	15	75944458	93	0.307429
11	50117620	15	75950733	93	0.307429
11	50118197	15	75944458	93	0.307429
11	50118197	15	75950733	93	0.307429
11	50119077	15	75944458	93	0.307429
11	50119077	15	75950733	93	0.307429
11	50120874	15	75944458	93	0.307429
11	50120874	15	75950733	93	0.307429
11	50122862	15	75944458	93	0.307429
11	50122862	15	75950733	93	0.307429
11	50125428	15	75944458	93	0.307429
11	50125428	15	75950733	93	0.307429
11	50128413	15	75944458	93	0.307429
11	50128413	15	75950733	93	0.307429
11	50129598	15	75944458	93	0.307429
11	50129598	15	75950733	93	0.307429
11	50130690	15	75944458	93	0.307429
11	50130690	15	75950733	93	0.307429
11	50132363	15	75944458	93	0.307429
11	50132363	15	75950733	93	0.307429
11	50134037	15	75944458	93	0.307429
11	50134037	15	75950733	93	0.307429
11	50137461	15	75944458	93	0.307429
11	50137461	15	75950733	93	0.307429
11	50141419	15	75944458	93	0.307429
11	50141419	15	75950733	93	0.307429
11	50143774	15	75944458	93	0.307429
11	50143774	15	75950733	93	0.307429
11	50145989	15	75944458	93	0.307429
11	50145989	15	75950733	93	0.307429
11	50147183	15	75944458	93	0.307429
11	50147183	15	75950733	93	0.307429
11	50148729	15	75944458	93	0.307429
11	50148729	15	75950733	93	0.307429
11	50154408	15	75944458	93	0.307429
11	50154408	15	75950733	93	0.307429
11	50154754	15	75944458	93	0.307429
11	50154754	15	75950733	93	0.307429
11	50155636	15	75944458	93	0.307429
11	50155636	15	75950733	93	0.307429
11	50165376	15	75944458	93	0.307429
11	50165376	15	75950733	93	0.307429
11	50166161	15	75944458	93	0.307429
11	50166161	15	75950733	93	0.307429
11	50171877	15	75944458	93	0.307429
11	50171877	15	75950733	93	0.307429
11	50175386	15	75944458	93	0.307429
11	50175386	15	75950733	93	0.307429
11	50179838	15	75944458	93	0.307429
11	50179838	15	75950733	93	0.307429
11	50187374	15	75944458	93	0.307429
11	50187374	15	75950733	93	0.307429
11	50189879	15	75944458	93	0.307429
11	50189879	15	75950733	93	0.307429
11	50200440	15	75944458	93	0.307429
11	50200440	15	75950733	93	0.307429
11	50629523	15	75944458	93	0.309803
11	50629523	15	75950733	93	0.309803
11	50643950	15	75944458	93	0.309803
11	50643950	15	75950733	93	0.309803
11	50647377	15	75944458	93	0.309803
11	50647377	15	75950733	93	0.309803
11	50655782	15	75944458	93	0.309803
11	50655782	15	75950733	93	0.309803
11	57147017	15	74326699	93	0.475564
11	57147017	15	79178754	93	0.313053
11	57147017	15	85077359	93	0.356573
11	60768044	15	83007817	93	0.305442
11	60778727	15	74326699	93	0.503432
11	60778727	15	85077359	93	0.33562
11	60778730	15	74326699	93	0.503432
11	60778730	15	85077359	93	0.33562
11	61018297	15	74326699	93	0.323753
11	65795386	15	81161080	93	0.304134
11	70999604	15	86747066	93	0.304566
11	70999604	15	86747746	93	0.304566
11	70999951	15	86747066	93	0.304566
11	70999951	15	86747746	93	0.304566
11	71001640	15	86747066	93	0.304566
11	71001640	15	86747746	93	0.304566
11	71003376	15	86747066	93	0.304566
11	71003376	15	86747746	93	0.304566
11	71007874	15	86747066	93	0.304566
11	71007874	15	86747746	93	0.304566
11	71009940	15	86747066	93	0.304566
11	71009940	15	86747746	93	0.304566
11	71011011	15	86747066	93	0.304566
11	71011011	15	86747746	93	0.304566
11	71013111	15	86747066	93	0.304566
11	71013111	15	86747746	93	0.304566
11	71017465	15	86747066	93	0.304566
11	71017465	15	86747746	93	0.304566
11	71019182	15	86747066	93	0.304566
11	71019182	15	86747746	93	0.304566
11	71853517	15	84207550	93	0.302514
11	71853518	15	84207550	93	0.302514
11	71858990	15	84207550	93	0.300831
11	71860990	15	84207550	93	0.300831
11	71861908	15	84207550	93	0.300831
11	71861909	15	84207550	93	0.300831
11	71861910	15	84207550	93	0.300831
11	71861911	15	84207550	93	0.300831
11	71861912	15	84207550	93	0.300831
11	72069874	15	85077359	93	0.427199
11	57147017	15	91504675	93	0.680778
11	57147017	15	101250788	93	0.44277
11	60778727	15	91504675	93	0.643092
11	60778727	15	101250788	93	0.414819
11	60778730	15	91504675	93	0.643092
11	60778730	15	101250788	93	0.414819
11	61018297	15	91504675	93	0.409719
11	61018297	15	101250788	93	0.376161
11	64690875	15	102001696	93	0.31088
11	64691969	15	102001696	93	0.31088
11	66250880	15	91457297	93	0.308453
11	66294669	15	91457297	93	0.308453
11	66305227	15	91457297	93	0.308453
11	66426420	15	91457297	93	0.360737
11	66641311	15	91457297	93	0.326573
11	66649804	15	91457297	93	0.326573
11	66651031	15	91457297	93	0.326573
11	66654367	15	91457297	93	0.326573
11	66654848	15	91457297	93	0.326573
11	66660039	15	91457297	93	0.326573
11	66661631	15	91457297	93	0.326573
11	66662277	15	91457297	93	0.326573
11	66664393	15	91457297	93	0.326573
11	66682609	15	91457297	93	0.30301
11	66752814	15	91457297	93	0.326573
11	66778003	15	91457297	93	0.326573
11	68798666	15	95678494	93	0.301387
11	68798666	15	95688105	93	0.301387
11	68798901	15	95678494	93	0.301387
11	68798901	15	95688105	93	0.301387
11	68800183	15	95678494	93	0.301387
11	68800183	15	95688105	93	0.301387
11	68800185	15	95678494	93	0.301387
11	68800185	15	95688105	93	0.301387
11	68800335	15	95678494	93	0.301387
11	68800335	15	95688105	93	0.301387
11	68800391	15	95678494	93	0.301387
11	68800391	15	95688105	93	0.301387
11	68800617	15	95678494	93	0.301387
11	68800617	15	95688105	93	0.301387
11	68800708	15	95678494	93	0.301387
11	68800708	15	95688105	93	0.301387
11	68801310	15	95678494	93	0.301387
11	68801310	15	95688105	93	0.301387
11	68801628	15	95678494	93	0.301387
11	68801628	15	95688105	93	0.301387
11	69550141	15	93322193	93	0.313422
11	69550141	15	93322521	93	0.313422
11	69550141	15	93324046	93	0.313422
11	72069874	15	101250788	93	0.335322
11	76925397	15	101748227	93	0.309033
11	76925397	15	101748610	93	0.309033
11	79774329	15	96145732	93	0.300346
11	80980554	15	101339544	93	0.344333
11	88310152	15	34749920	93	0.34813
11	88310152	15	34768089	93	0.302818
11	88310152	15	34768221	93	0.302818
11	88310152	15	34768543	93	0.302818
11	88310152	15	34768604	93	0.302818
11	88311901	15	34737211	93	0.324529
11	88311901	15	34745768	93	0.316539
11	88311901	15	34747535	93	0.316539
11	88311901	15	34747734	93	0.316539
11	88311901	15	34749920	93	0.350157
11	88311901	15	34751735	93	0.306174
11	88311901	15	34752146	93	0.316539
11	88311901	15	34752231	93	0.316539
11	88311901	15	34752389	93	0.316539
11	88311901	15	34752885	93	0.316539
11	88311901	15	34753000	93	0.316539
11	88311901	15	34754354	93	0.316539
11	88311901	15	34754524	93	0.31282
11	88311901	15	34755235	93	0.316539
11	88311901	15	34756167	93	0.316539
11	88311901	15	34756222	93	0.316539
11	88311901	15	34758695	93	0.308778
11	88311901	15	34759190	93	0.308778
11	88311901	15	34759400	93	0.308778
11	88311901	15	34759435	93	0.308778
11	88311901	15	34760035	93	0.308778
11	88311901	15	34761495	93	0.301603
11	88311901	15	34761843	93	0.308778
11	88311901	15	34762033	93	0.308778
11	88311901	15	34762164	93	0.308778
11	88311901	15	34762414	93	0.308778
11	88311901	15	34763810	93	0.308778
11	88311901	15	34766474	93	0.308778
11	88311901	15	34767295	93	0.308778
11	88311901	15	34768089	93	0.358759
11	88311901	15	34768221	93	0.358759
11	88311901	15	34768543	93	0.358759
11	88311901	15	34768604	93	0.358759
11	88402438	15	34749920	93	0.300381
11	88404431	15	34749920	93	0.31849
11	88404431	15	34768089	93	0.325618
11	88404431	15	34768221	93	0.325618
11	88404431	15	34768543	93	0.325618
11	88404431	15	34768604	93	0.325618
11	88422049	15	34749920	93	0.300381
11	88427030	15	34749920	93	0.300381
11	88428719	15	34749920	93	0.300381
11	88430535	15	34749920	93	0.300381
11	88431152	15	34749920	93	0.300381
11	88431750	15	34749920	93	0.300381
11	88432586	15	34749920	93	0.31849
11	88432586	15	34768089	93	0.325618
11	88432586	15	34768221	93	0.325618
11	88432586	15	34768543	93	0.325618
11	88432586	15	34768604	93	0.325618
11	88433482	15	34749920	93	0.300381
11	88433862	15	34749920	93	0.300381
11	88434075	15	34749920	93	0.300381
11	88434287	15	34749920	93	0.300381
11	88434667	15	34749920	93	0.300381
11	88434771	15	34749920	93	0.300381
11	88435739	15	34749920	93	0.300381
11	88436209	15	34749920	93	0.300381
11	88436258	15	34749920	93	0.300381
11	88436553	15	34749920	93	0.300381
11	88436996	15	34749920	93	0.300381
11	88437021	15	34749920	93	0.300381
11	88437352	15	34749920	93	0.300381
11	88438089	15	34749920	93	0.300381
11	88438196	15	34749920	93	0.300381
11	88438526	15	34749920	93	0.300381
11	88438858	15	34749920	93	0.300381
11	88438898	15	34749920	93	0.300381
11	88439435	15	34749920	93	0.300381
11	94964931	15	34557603	93	0.316693
11	100178248	15	25158381	93	0.307037
11	100178248	15	25159245	93	0.307037
11	101020221	15	34935815	93	0.300197
11	101020221	15	34936921	93	0.300197
11	101856723	15	32183790	93	0.300025
11	102601896	15	22692462	93	0.330935
11	102601896	15	23743561	93	0.326087
11	102601896	15	28704656	93	0.330935
11	107665860	15	33063343	93	0.300028
11	107665860	15	33063372	93	0.300028
11	107665860	15	33063527	93	0.300028
11	107665860	15	33063603	93	0.300028
11	107665860	15	33063809	93	0.300028
11	107665860	15	33064148	93	0.300028
11	107665860	15	33064461	93	0.300028
11	107665860	15	33064465	93	0.300028
11	107665860	15	33064474	93	0.300028
11	107665860	15	33064636	93	0.300028
11	107665860	15	33064654	93	0.300028
11	107666787	15	33063343	93	0.300028
11	107666787	15	33063372	93	0.300028
11	107666787	15	33063527	93	0.300028
11	107666787	15	33063603	93	0.300028
11	107666787	15	33063809	93	0.300028
11	107666787	15	33064148	93	0.300028
11	107666787	15	33064461	93	0.300028
11	107666787	15	33064465	93	0.300028
11	107666787	15	33064474	93	0.300028
11	107666787	15	33064636	93	0.300028
11	107666787	15	33064654	93	0.300028
11	107670228	15	33063343	93	0.300028
11	107670228	15	33063372	93	0.300028
11	107670228	15	33063527	93	0.300028
11	107670228	15	33063603	93	0.300028
11	107670228	15	33063809	93	0.300028
11	107670228	15	33064148	93	0.300028
11	107670228	15	33064461	93	0.300028
11	107670228	15	33064465	93	0.300028
11	107670228	15	33064474	93	0.300028
11	107670228	15	33064636	93	0.300028
11	107670228	15	33064654	93	0.300028
11	107674169	15	33063343	93	0.300028
11	107674169	15	33063372	93	0.300028
11	107674169	15	33063527	93	0.300028
11	107674169	15	33063603	93	0.300028
11	107674169	15	33063809	93	0.300028
11	107674169	15	33064148	93	0.300028
11	107674169	15	33064461	93	0.300028
11	107674169	15	33064465	93	0.300028
11	107674169	15	33064474	93	0.300028
11	107674169	15	33064636	93	0.300028
11	107674169	15	33064654	93	0.300028
11	107676543	15	33054519	93	0.311364
11	107676697	15	33054519	93	0.311364
11	107678449	15	33054519	93	0.311364
11	107679711	15	33054519	93	0.311364
11	107679828	15	33054519	93	0.311364
11	108114749	15	20488634	93	0.514179
11	108114749	15	23606993	93	0.673398
11	108114749	15	23606995	93	0.776119
11	108114749	15	28630919	93	0.596537
11	108114752	15	20488634	93	0.514179
11	108114752	15	23606993	93	0.673398
11	108114752	15	23606995	93	0.776119
11	108114752	15	28630919	93	0.596537
11	96898237	15	38171992	93	0.301832
11	96898252	15	38171992	93	0.301832
11	96898333	15	38171992	93	0.301832
11	101274413	15	53173446	93	0.301201
11	101274413	15	53176522	93	0.301201
11	101274413	15	53178383	93	0.301201
11	101274413	15	53180001	93	0.301201
11	101274413	15	53180250	93	0.301201
11	101274413	15	53181941	93	0.301201
11	101274413	15	53186235	93	0.301201
11	101274413	15	53186356	93	0.301201
11	101274413	15	53186386	93	0.301201
11	101274413	15	53189197	93	0.301201
11	101274413	15	53189903	93	0.301201
11	101274676	15	53173024	93	0.303859
11	101274676	15	53173446	93	0.31808
11	101274676	15	53176522	93	0.31808
11	101274676	15	53178383	93	0.31808
11	101274676	15	53180001	93	0.31808
11	101274676	15	53180250	93	0.31808
11	101274676	15	53181941	93	0.31808
11	101274676	15	53186235	93	0.31808
11	101274676	15	53186356	93	0.31808
11	101274676	15	53186386	93	0.31808
11	101274676	15	53189197	93	0.31808
11	101274676	15	53189903	93	0.31808
11	101274676	15	53199163	93	0.303859
11	101274676	15	53201610	93	0.303859
11	101274676	15	53229030	93	0.303859
11	101281781	15	53173446	93	0.301201
11	101281781	15	53176522	93	0.301201
11	101281781	15	53178383	93	0.301201
11	101281781	15	53180001	93	0.301201
11	101281781	15	53180250	93	0.301201
11	101281781	15	53181941	93	0.301201
11	101281781	15	53186235	93	0.301201
11	101281781	15	53186356	93	0.301201
11	101281781	15	53186386	93	0.301201
11	101281781	15	53189197	93	0.301201
11	101281781	15	53189903	93	0.301201
11	101282893	15	53173446	93	0.301201
11	101282893	15	53176522	93	0.301201
11	101282893	15	53178383	93	0.301201
11	101282893	15	53180001	93	0.301201
11	101282893	15	53180250	93	0.301201
11	101282893	15	53181941	93	0.301201
11	101282893	15	53186235	93	0.301201
11	101282893	15	53186356	93	0.301201
11	101282893	15	53186386	93	0.301201
11	101282893	15	53189197	93	0.301201
11	101282893	15	53189903	93	0.301201
11	102604787	15	42927668	93	0.301875
11	102607787	15	42916751	93	0.313465
11	102608081	15	42916751	93	0.313465
11	102609389	15	42916751	93	0.313465
11	102611816	15	42916751	93	0.313465
11	102615522	15	42916751	93	0.313465
11	102615884	15	42916751	93	0.313465
11	102619693	15	42916751	93	0.313465
11	102623717	15	42916751	93	0.330183
11	102625468	15	42916751	93	0.330183
11	102626638	15	42916751	93	0.330183
11	102627869	15	42916751	93	0.330183
11	102630595	15	42916751	93	0.330183
11	102631440	15	42916751	93	0.330183
11	102631844	15	42916751	93	0.330183
11	102632193	15	42916751	93	0.330183
11	108114749	15	50782836	93	0.461963
11	108114752	15	50782836	93	0.461963
11	85701164	15	65342371	93	0.301034
11	88922616	15	62021856	93	0.302161
11	88922616	15	62040814	93	0.337134
11	88922616	15	62041159	93	0.302161
11	88922616	15	62041330	93	0.302161
11	88922616	15	62046360	93	0.302161
11	88922616	15	62047362	93	0.302161
11	88922616	15	62047784	93	0.302161
11	88922616	15	62051017	93	0.302161
11	88980260	15	62021856	93	0.306185
11	88980260	15	62040814	93	0.325328
11	88980260	15	62041159	93	0.306185
11	88980260	15	62041330	93	0.306185
11	88980260	15	62046360	93	0.306185
11	88980260	15	62047362	93	0.306185
11	88980260	15	62047784	93	0.306185
11	88980260	15	62051017	93	0.306185
11	88980260	15	62069236	93	0.315194
11	88980260	15	62074915	93	0.336435
11	88980260	15	62074916	93	0.336435
11	88980260	15	62077112	93	0.30524
11	88980260	15	62080200	93	0.315194
11	88980260	15	62083410	93	0.315194
11	88980260	15	62088952	93	0.315194
11	88980260	15	62089189	93	0.315194
11	89391952	15	65113764	93	0.31278
11	91705887	15	56331432	93	0.31798
11	100863354	15	61121217	93	0.301027
11	100863354	15	61123862	93	0.304461
11	108114749	15	65342371	93	1
11	108114749	15	65685772	93	0.655529
11	108114749	15	65767933	93	0.432157
11	108114749	15	69676676	93	0.392939
11	108114749	15	70575364	93	0.5685
11	108114752	15	65342371	93	1
11	108114752	15	65685772	93	0.655529
11	108114752	15	65767933	93	0.432157
11	108114752	15	69676676	93	0.392939
11	108114752	15	70575364	93	0.5685
11	92716113	15	78476900	93	0.316988
11	93023128	15	87298078	93	0.312126
11	93027844	15	87298078	93	0.312126
11	96715113	15	86779858	93	0.323228
11	96715113	15	86780076	93	0.323228
11	96715113	15	86780279	93	0.305534
11	96718781	15	86779858	93	0.323228
11	96718781	15	86780076	93	0.323228
11	96718781	15	86780279	93	0.305534
11	96720977	15	86779858	93	0.323228
11	96720977	15	86780076	93	0.323228
11	96720977	15	86780279	93	0.305534
11	96721881	15	86779858	93	0.323228
11	96721881	15	86780076	93	0.323228
11	96721881	15	86780279	93	0.305534
11	97027132	15	88839765	93	0.309288
11	97027132	15	88840996	93	0.309288
11	97027132	15	88841033	93	0.309288
11	97027132	15	88841999	93	0.309288
11	101246802	15	80808076	93	0.31269
11	101246813	15	80808076	93	0.31269
11	102940068	15	75121638	93	0.361282
11	103015680	15	75121638	93	0.324641
11	103021106	15	75121638	93	0.372253
11	103044038	15	75121638	93	0.306192
11	103058427	15	75121638	93	0.326365
11	103061842	15	75121638	93	0.326365
11	103073855	15	75121638	93	0.326365
11	103121473	15	75121638	93	0.309262
11	104617182	15	88017068	93	0.302499
11	107133204	15	85881846	93	0.30166
11	108114749	15	74326699	93	0.561665
11	108114752	15	74326699	93	0.561665
11	85701164	15	91504675	93	0.319233
11	85870000	15	94864581	93	0.310007
11	88031232	15	93289035	93	0.302593
11	88034007	15	93289035	93	0.302593
11	88038823	15	93289035	93	0.302593
11	88039289	15	93289035	93	0.302593
11	88040326	15	93289035	93	0.302593
11	88041133	15	93289035	93	0.302593
11	88043724	15	93289035	93	0.302593
11	88044444	15	93289035	93	0.302593
11	88045264	15	93289035	93	0.302593
11	88045276	15	93289035	93	0.302593
11	88052072	15	93289035	93	0.302593
11	88068765	15	93289035	93	0.302593
11	88976309	15	91981734	93	0.319394
11	89391952	15	92766209	93	0.354841
11	89391952	15	92796687	93	0.314547
11	92316443	15	96664382	93	0.300745
11	92706175	15	93816036	93	0.310237
11	92706944	15	93816036	93	0.310237
11	95675160	15	98797606	93	0.313565
11	95675160	15	98816706	93	0.323014
11	95675160	15	98816725	93	0.323014
11	95675160	15	98816755	93	0.313242
11	95675160	15	98816793	93	0.303785
11	95675160	15	98816996	93	0.303785
11	95675160	15	98817015	93	0.303785
11	95675160	15	98819703	93	0.303785
11	104939902	15	100778837	93	0.31109
11	104939902	15	100793738	93	0.331138
11	104957493	15	100778837	93	0.31109
11	104957493	15	100793738	93	0.331138
11	105424351	15	94702512	93	0.306319
11	105427711	15	94702512	93	0.306319
11	105427763	15	94702512	93	0.306319
11	105428486	15	94702512	93	0.306319
11	105429529	15	94702512	93	0.306319
11	105440254	15	94702512	93	0.311167
11	105442245	15	94684915	93	0.311439
11	105442245	15	94685147	93	0.311439
11	105442245	15	94685231	93	0.311439
11	105442245	15	94702512	93	0.309273
11	108114749	15	91504675	93	0.576417
11	108114749	15	101250788	93	0.365408
11	108114752	15	91504675	93	0.576417
11	108114752	15	101250788	93	0.365408
11	112053732	15	20488634	93	0.36754
11	112053732	15	23606993	93	0.307624
11	114432630	15	22692462	93	0.330935
11	114432630	15	23743561	93	0.326087
11	114432630	15	28704656	93	0.330935
11	114433037	15	20431590	93	0.34548
11	114433039	15	20431590	93	0.34548
11	117094983	15	20488634	93	0.514179
11	117094983	15	23606993	93	0.673398
11	117094983	15	23606995	93	0.776119
11	117094983	15	28630919	93	0.596537
11	117094986	15	20488634	93	0.514179
11	117094986	15	23606993	93	0.673398
11	117094986	15	23606995	93	0.776119
11	117094986	15	28630919	93	0.596537
11	117844541	15	20551915	93	0.306377
11	120099896	15	20488634	93	0.46087
11	120099896	15	23606993	93	0.5269
11	120099896	15	23606995	93	0.611413
11	120099896	15	28630919	93	0.519195
11	120099898	15	20488634	93	0.46087
11	120099898	15	23606993	93	0.5269
11	120099898	15	23606995	93	0.611413
11	120099898	15	28630919	93	0.519195
11	120653095	15	20512082	93	0.314556
11	124626696	15	23606993	93	0.360581
11	124626696	15	23606995	93	0.415584
11	124626696	15	28630919	93	0.372765
11	124626698	15	23606993	93	0.360581
11	124626698	15	23606995	93	0.415584
11	124626698	15	28630919	93	0.372765
11	125259904	15	27790002	93	0.363765
11	125259904	15	27790198	93	0.363765
11	126146187	15	23606993	93	0.346723
11	126146187	15	23606995	93	0.403333
11	126146187	15	28630919	93	0.373737
11	130939092	15	27309622	93	0.304221
11	131106177	15	36507441	93	0.31743
11	132492326	15	20866767	93	0.310704
11	134308678	15	36337386	93	0.313294
11	134308678	15	36344790	93	0.313294
11	134308765	15	36337386	93	0.313294
11	134308765	15	36344790	93	0.313294
11	134309155	15	36337386	93	0.338038
11	134309155	15	36343974	93	0.321068
11	134309155	15	36344790	93	0.338038
11	134309304	15	36337386	93	0.338038
11	134309304	15	36343974	93	0.321068
11	134309304	15	36344790	93	0.338038
11	134309317	15	36337386	93	0.338038
11	134309317	15	36343974	93	0.321068
11	134309317	15	36344790	93	0.338038
11	134309625	15	36337386	93	0.338038
11	134309625	15	36343974	93	0.321068
11	134309625	15	36344790	93	0.338038
11	134309805	15	36337386	93	0.338038
11	134309805	15	36343974	93	0.321068
11	134309805	15	36344790	93	0.338038
11	134309991	15	36337386	93	0.338038
11	134309991	15	36343974	93	0.321068
11	134309991	15	36344790	93	0.338038
11	134310170	15	36337386	93	0.338038
11	134310170	15	36343974	93	0.321068
11	134310170	15	36344790	93	0.338038
11	134310801	15	36337386	93	0.338038
11	134310801	15	36343974	93	0.321068
11	134310801	15	36344790	93	0.338038
11	134312443	15	36337386	93	0.313294
11	134312443	15	36344790	93	0.313294
11	134313992	15	36337386	93	0.304713
11	134313992	15	36343974	93	0.321068
11	134313992	15	36344790	93	0.304713
11	109287367	15	43690481	93	0.317514
11	116604514	15	41969169	93	0.300542
11	116607051	15	41969169	93	0.300542
11	117094983	15	50782836	93	0.461963
11	117094986	15	50782836	93	0.461963
11	120099896	15	50782836	93	0.529576
11	120099898	15	50782836	93	0.529576
11	122512455	15	52817016	93	0.314443
11	122512455	15	52820069	93	0.314443
11	122545146	15	53779497	93	0.315547
11	122545146	15	53780247	93	0.315547
11	122545146	15	53793525	93	0.315547
11	122545146	15	53798085	93	0.315547
11	122545146	15	53799287	93	0.311753
11	122545146	15	53800155	93	0.315547
11	122545146	15	53800563	93	0.311753
11	122552402	15	53779497	93	0.306422
11	122552402	15	53780247	93	0.306422
11	122552402	15	53793525	93	0.306422
11	122552402	15	53798085	93	0.306422
11	122552402	15	53799287	93	0.307493
11	122552402	15	53800155	93	0.306422
11	122552402	15	53800563	93	0.307493
11	125244706	15	52723881	93	0.371097
11	129363079	15	42434837	93	0.313852
11	129363252	15	42434837	93	0.313852
11	129363964	15	42434837	93	0.305596
11	129363968	15	42434837	93	0.305596
11	129363998	15	42434837	93	0.305596
11	129369961	15	42434837	93	0.305596
11	129375040	15	42434837	93	0.305596
11	129375545	15	42434837	93	0.305596
11	129380426	15	42434837	93	0.374834
11	129384035	15	42434837	93	0.314652
11	129386034	15	42434837	93	0.314652
11	129764757	15	52531813	93	0.307829
11	129764757	15	52537754	93	0.307829
11	129764757	15	52539235	93	0.307829
11	112053732	15	57913775	93	0.333217
11	112053732	15	65685772	93	0.324508
11	112580127	15	59133022	93	0.336637
11	114432850	15	63363402	93	0.494565
11	117094983	15	65342371	93	1
11	117094983	15	65685772	93	0.655529
11	117094983	15	65767933	93	0.432157
11	117094983	15	69676676	93	0.392939
11	117094983	15	70575364	93	0.5685
11	117094986	15	65342371	93	1
11	117094986	15	65685772	93	0.655529
11	117094986	15	65767933	93	0.432157
11	117094986	15	69676676	93	0.392939
11	117094986	15	70575364	93	0.5685
11	120099896	15	65342371	93	0.79564
11	120099896	15	65685772	93	0.58148
11	120099896	15	65767933	93	0.387352
11	120099896	15	69676676	93	0.328804
11	120099896	15	69715487	93	0.348994
11	120099896	15	70575364	93	0.457419
11	120099898	15	65342371	93	0.79564
11	120099898	15	65685772	93	0.58148
11	120099898	15	65767933	93	0.387352
11	120099898	15	69676676	93	0.328804
11	120099898	15	69715487	93	0.348994
11	120099898	15	70575364	93	0.457419
11	124626696	15	65342371	93	0.535465
11	124626696	15	65685772	93	0.396104
11	124626696	15	69715487	93	0.329004
11	124626696	15	70575364	93	0.380641
11	124626698	15	65342371	93	0.535465
11	124626698	15	65685772	93	0.396104
11	124626698	15	69715487	93	0.329004
11	124626698	15	70575364	93	0.380641
11	125258307	15	64406898	93	0.301761
11	125258307	15	64409548	93	0.301761
11	126146187	15	65342371	93	0.526755
11	126146187	15	65685772	93	0.383282
11	126146187	15	69715487	93	0.38
11	126146187	15	70575364	93	0.315619
11	131135836	15	67020568	93	0.311032
11	134078911	15	57913775	93	0.33971
11	134667764	15	62096519	93	0.300245
11	134668051	15	62096519	93	0.325297
11	134668051	15	62098398	93	0.311529
11	112053732	15	74326699	93	0.328796
11	113525969	15	75445857	93	0.3058
11	113536710	15	75445857	93	0.3058
11	113541147	15	75445857	93	0.3058
11	116792961	15	78603021	93	0.316593
11	116797684	15	78603021	93	0.316593
11	116813979	15	78603021	93	0.316593
11	116816216	15	78603021	93	0.316593
11	116817655	15	78603021	93	0.316593
11	116818343	15	78603021	93	0.316593
11	116820088	15	78603021	93	0.316593
11	116822528	15	78603021	93	0.316593
11	116831843	15	78603021	93	0.316593
11	116837089	15	78603021	93	0.316593
11	116837373	15	78603021	93	0.316593
11	116837717	15	78603021	93	0.316593
11	116848329	15	78603021	93	0.316593
11	116851608	15	78603021	93	0.316593
11	116858994	15	78603021	93	0.316593
11	116859003	15	78603021	93	0.316593
11	116863988	15	78603021	93	0.316593
11	116866240	15	78603021	93	0.316593
11	116870480	15	78603021	93	0.316593
11	116872034	15	78603021	93	0.316593
11	116875152	15	78603021	93	0.316593
11	116875924	15	78603021	93	0.316593
11	116876442	15	78603021	93	0.316593
11	116878014	15	78603021	93	0.316593
11	116879224	15	78603021	93	0.316593
11	116879519	15	78603021	93	0.316593
11	116880456	15	78603021	93	0.316593
11	117094983	15	74326699	93	0.561665
11	117094986	15	74326699	93	0.561665
11	120099896	15	74326699	93	0.434993
11	120099896	15	85077359	93	0.33562
11	120099898	15	74326699	93	0.434993
11	120099898	15	85077359	93	0.33562
11	123496314	15	86409184	93	0.317075
11	123496314	15	86409995	93	0.317075
11	123496314	15	86410932	93	0.317075
11	124207051	15	87537544	93	0.303798
11	124626696	15	74326699	93	0.300752
11	124626696	15	79178754	93	0.308786
11	124626698	15	74326699	93	0.300752
11	124626698	15	79178754	93	0.308786
11	124706807	15	80571036	93	0.301577
11	127719618	15	74613097	93	0.328721
11	127719618	15	74663265	93	0.302225
11	127758068	15	74613097	93	0.31757
11	127761189	15	74663265	93	0.3052
11	127811675	15	74613097	93	0.31168
11	132130094	15	85424630	93	0.306026
11	109230911	15	100810554	93	0.303288
11	109230911	15	100811663	93	0.303288
11	109230911	15	100812522	93	0.303288
11	109230911	15	100812936	93	0.303288
11	109230911	15	100813661	93	0.303288
11	109230911	15	100816045	93	0.303288
11	109230911	15	100817385	93	0.303288
11	109230911	15	100817483	93	0.303288
11	109230911	15	100818905	93	0.303288
11	109230911	15	100819352	93	0.303288
11	109230911	15	100823607	93	0.303288
11	109230911	15	100824182	93	0.303288
11	111231667	15	96942525	93	0.313866
11	111231667	15	96942552	93	0.313866
11	113504873	15	97521937	93	0.303295
11	113504873	15	97522360	93	0.303295
11	113504873	15	97522539	93	0.303295
11	113504873	15	97522570	93	0.303295
11	113504873	15	97523107	93	0.303295
11	113504873	15	97523127	93	0.303295
11	113504873	15	97523257	93	0.303295
11	113504873	15	97523375	93	0.303295
11	113504873	15	97523773	93	0.303295
11	113504873	15	97524785	93	0.303295
11	113504873	15	97525063	93	0.303295
11	113504873	15	97526087	93	0.303295
11	113504873	15	97526360	93	0.303295
11	117094983	15	91504675	93	0.576417
11	117094983	15	101250788	93	0.365408
11	117094986	15	91504675	93	0.576417
11	117094986	15	101250788	93	0.365408
11	118927907	15	101872618	93	0.314746
11	118927907	15	101873374	93	0.314746
11	118927907	15	101877311	93	0.318971
11	118927907	15	101880658	93	0.318971
11	118927907	15	101881170	93	0.318971
11	118927907	15	101885145	93	0.335198
11	118927907	15	101886806	93	0.318971
11	118927907	15	101887371	93	0.310738
11	119689608	15	90711675	93	0.303454
11	119689608	15	90712372	93	0.303454
11	119689608	15	90712555	93	0.303454
11	119689608	15	90712715	93	0.303454
11	119689608	15	90714382	93	0.303454
11	119689608	15	90717697	93	0.303454
11	119692663	15	90711675	93	0.303454
11	119692663	15	90712372	93	0.303454
11	119692663	15	90712555	93	0.303454
11	119692663	15	90712715	93	0.303454
11	119692663	15	90714382	93	0.303454
11	119692663	15	90717697	93	0.303454
11	119693573	15	90711675	93	0.303454
11	119693573	15	90712372	93	0.303454
11	119693573	15	90712555	93	0.303454
11	119693573	15	90712715	93	0.303454
11	119693573	15	90714382	93	0.303454
11	119693573	15	90717697	93	0.303454
11	119695011	15	90711675	93	0.303454
11	119695011	15	90712372	93	0.303454
11	119695011	15	90712555	93	0.303454
11	119695011	15	90712715	93	0.303454
11	119695011	15	90714382	93	0.303454
11	119695011	15	90717697	93	0.303454
11	120099896	15	91504675	93	0.545161
11	120099896	15	101250788	93	0.414819
11	120099898	15	91504675	93	0.545161
11	120099898	15	101250788	93	0.414819
11	124626696	15	91504675	93	0.447519
11	124626696	15	101250788	93	0.510005
11	124626696	15	102521131	93	0.326608
11	124626698	15	91504675	93	0.447519
11	124626698	15	101250788	93	0.510005
11	124626698	15	102521131	93	0.326608
11	124714880	15	94631472	93	0.320007
11	124715093	15	94631472	93	0.320007
11	124715573	15	94631472	93	0.305585
11	124715749	15	94631472	93	0.305585
11	124717445	15	94631472	93	0.305585
11	125174197	15	101232184	93	0.300898
11	125174197	15	101232228	93	0.300898
11	125174197	15	101232444	93	0.300898
11	125174197	15	101233031	93	0.300898
11	125174197	15	101233140	93	0.300898
11	126146187	15	91504675	93	0.376161
11	126146187	15	101250788	93	0.429753
11	127319025	15	92702020	93	0.307378
11	127319025	15	92710764	93	0.3025
11	127319025	15	92716399	93	0.313252
11	127319025	15	92719441	93	0.335229
11	127319025	15	92719555	93	0.313252
11	127319025	15	92720969	93	0.339127
11	127319025	15	92721656	93	0.31722
11	127321680	15	92716399	93	0.302402
11	127321680	15	92719441	93	0.322476
11	127321680	15	92719555	93	0.302402
11	127321680	15	92720969	93	0.328235
11	127321680	15	92721656	93	0.308157
11	127325058	15	92716399	93	0.302402
11	127325058	15	92719441	93	0.322476
11	127325058	15	92719555	93	0.302402
11	127325058	15	92720969	93	0.328235
11	127325058	15	92721656	93	0.308157
11	127325919	15	92716399	93	0.302402
11	127325919	15	92719441	93	0.322476
11	127325919	15	92719555	93	0.302402
11	127325919	15	92720969	93	0.328235
11	127325919	15	92721656	93	0.308157
11	127328188	15	92716399	93	0.302402
11	127328188	15	92719441	93	0.322476
11	127328188	15	92719555	93	0.302402
11	127328188	15	92720969	93	0.328235
11	127328188	15	92721656	93	0.308157
11	127329203	15	92716399	93	0.302402
11	127329203	15	92719441	93	0.322476
11	127329203	15	92719555	93	0.302402
11	127329203	15	92720969	93	0.328235
11	127329203	15	92721656	93	0.308157
11	127329830	15	92716399	93	0.302402
11	127329830	15	92719441	93	0.322476
11	127329830	15	92719555	93	0.302402
11	127329830	15	92720969	93	0.328235
11	127329830	15	92721656	93	0.308157
11	127330941	15	92719441	93	0.306716
11	127330941	15	92720969	93	0.312825
11	127332093	15	92719441	93	0.306716
11	127332093	15	92720969	93	0.312825
11	127332150	15	92719441	93	0.306716
11	127332150	15	92720969	93	0.312825
11	127332337	15	92719441	93	0.306716
11	127332337	15	92720969	93	0.312825
11	127332548	15	92719441	93	0.306716
11	127332548	15	92720969	93	0.312825
11	127333225	15	92719441	93	0.306716
11	127333225	15	92720969	93	0.312825
11	127333840	15	92719441	93	0.306716
11	127333840	15	92720969	93	0.312825
11	127336075	15	92719441	93	0.306716
11	127336075	15	92720969	93	0.312825
11	127336991	15	92719441	93	0.306716
11	127336991	15	92720969	93	0.312825
11	127339281	15	92719441	93	0.306716
11	127339281	15	92720969	93	0.312825
11	131708856	15	96091665	93	0.313395
11	133810562	15	98279490	93	0.311148
11	133810562	15	98280959	93	0.311148
11	133810562	15	98282615	93	0.311148
11	133810562	15	98283205	93	0.311148
11	133810562	15	98283392	93	0.311148
11	133810562	15	98283515	93	0.311148
11	133810562	15	98283807	93	0.311148
11	133810562	15	98285294	93	0.311148
11	133810562	15	98285658	93	0.311148
11	133810562	15	98287369	93	0.311148
11	133810562	15	98290877	93	0.311148
11	133810562	15	98296741	93	0.300563
11	133810562	15	98302845	93	0.328729
11	134381231	15	92546412	93	0.311563
11	134381231	15	92551872	93	0.315149
11	134381231	15	92553254	93	0.315149
11	134381231	15	92553407	93	0.315149
11	134381231	15	92553489	93	0.311563
11	134384333	15	92546412	93	0.310452
11	134384333	15	92551872	93	0.318016
11	134384333	15	92553254	93	0.318016
11	134384333	15	92553407	93	0.318016
11	134384333	15	92553489	93	0.310452
11	134384387	15	92546412	93	0.310452
11	134384387	15	92551872	93	0.318016
11	134384387	15	92553254	93	0.318016
11	134384387	15	92553407	93	0.318016
11	134384387	15	92553489	93	0.310452
11	134706970	15	93869730	93	0.308912
11	532862	16	105391	93	0.345439
11	532862	16	105394	93	0.345439
11	532862	16	5773530	93	0.376778
11	532862	16	5773559	93	0.312057
11	532865	16	105391	93	0.345439
11	532865	16	105394	93	0.345439
11	532865	16	5773530	93	0.376778
11	532865	16	5773559	93	0.312057
11	541639	16	105391	93	0.407239
11	541639	16	105394	93	0.407239
11	541639	16	1825855	93	0.318202
11	541639	16	5773429	93	0.389301
11	541639	16	5773530	93	0.496689
11	541639	16	5773559	93	0.364147
11	541639	16	5773599	93	0.331235
11	1017239	16	105391	93	0.396982
11	1017239	16	105394	93	0.396982
11	1017239	16	1825855	93	0.359816
11	1017239	16	5773530	93	0.330269
11	1017240	16	105391	93	0.396982
11	1017240	16	105394	93	0.396982
11	1017240	16	1825855	93	0.359816
11	1017240	16	5773530	93	0.330269
11	1651088	16	1825855	93	0.41281
11	1651088	16	5773429	93	0.361844
11	1651088	16	5773530	93	0.417913
11	1651088	16	5773559	93	0.307627
11	1692237	16	1825855	93	0.328598
11	2683152	16	105391	93	0.44167
11	2683152	16	105394	93	0.44167
11	2683152	16	5773530	93	0.334362
11	3050630	16	105391	93	0.444671
11	3050630	16	105394	93	0.444671
11	4340395	16	6723692	93	0.323225
11	4340395	16	6724389	93	0.323225
11	5884257	16	3636950	93	0.327193
11	6356217	16	4402816	93	0.320591
11	9444495	16	105391	93	0.514609
11	9444495	16	105394	93	0.514609
11	9444495	16	4322637	93	0.360339
11	11726987	16	6118981	93	0.300632
11	21528752	16	10771053	93	0.301721
11	189861	16	26385718	93	0.505435
11	189863	16	26385718	93	0.505435
11	532862	16	21982721	93	0.617956
11	532862	16	22339681	93	0.576405
11	532865	16	21982721	93	0.617956
11	532865	16	22339681	93	0.576405
11	541639	16	21982721	93	0.683574
11	541639	16	22339681	93	0.640359
11	1017239	16	21982721	93	0.560062
11	1017239	16	22339681	93	0.450722
11	1017240	16	21982721	93	0.560062
11	1017240	16	22339681	93	0.450722
11	1651088	16	21982721	93	0.573313
11	1651088	16	22339681	93	0.618507
11	1651613	16	21982721	93	0.304556
11	1651613	16	22339681	93	0.344535
11	1692237	16	21982721	93	0.341845
11	1692237	16	22339681	93	0.317479
11	2477976	16	16629709	93	0.3268
11	2478432	16	16629709	93	0.316691
11	2479195	16	16629709	93	0.307006
11	2479889	16	16629709	93	0.301831
11	2479938	16	16629709	93	0.301831
11	2683152	16	21982721	93	0.633683
11	2683152	16	22339681	93	0.444644
11	2683152	16	23208675	93	0.383804
11	3050630	16	23208675	93	0.468799
11	3380000	16	14969502	93	0.326087
11	3675911	16	21982721	93	0.372779
11	3675911	16	22339681	93	0.352113
11	4259614	16	17823795	93	0.318231
11	4259614	16	17826226	93	0.304609
11	4259614	16	17826361	93	0.304609
11	4259614	16	17829263	93	0.304609
11	4332502	16	17823795	93	0.303194
11	5096651	16	13654982	93	0.304529
11	5096651	16	13655004	93	0.304529
11	7498716	16	22943097	93	0.301097
11	7503165	16	22943097	93	0.301097
11	7503231	16	22943097	93	0.301097
11	7503306	16	22943097	93	0.301097
11	8091173	16	22781462	93	0.344231
11	9196323	16	28864149	93	0.301534
11	9444495	16	21982721	93	0.446429
11	9444495	16	22339681	93	0.407435
11	9444495	16	23208675	93	0.40766
11	11268200	16	21982721	93	0.331467
11	11268200	16	22339681	93	0.308854
11	12624390	16	22945155	93	0.300461
11	12624390	16	22945498	93	0.300461
11	12624390	16	22945649	93	0.300461
11	12624390	16	22945715	93	0.300461
11	12624390	16	22946815	93	0.300461
11	12624390	16	22947035	93	0.300461
11	12624390	16	22947579	93	0.300461
11	12624390	16	22947652	93	0.300461
11	12624390	16	22957866	93	0.307647
11	12624390	16	22958302	93	0.332153
11	12624390	16	22962322	93	0.332153
11	12624390	16	22962459	93	0.332153
11	12624390	16	22962736	93	0.332153
11	12624390	16	22962855	93	0.332153
11	12624390	16	22962996	93	0.332153
11	12624390	16	22963017	93	0.332153
11	12624390	16	22963222	93	0.332153
11	12624390	16	22963374	93	0.332153
11	12624390	16	22963376	93	0.332153
11	12624390	16	22963525	93	0.332153
11	12624390	16	22963848	93	0.332153
11	12624390	16	22963909	93	0.332153
11	12624390	16	22964278	93	0.332153
11	12624390	16	22964282	93	0.332153
11	12624390	16	22964607	93	0.332153
11	12624390	16	22964705	93	0.332153
11	12624390	16	22964780	93	0.332153
11	12624390	16	22965099	93	0.332153
11	12624390	16	22965278	93	0.332153
11	12624390	16	22965326	93	0.332153
11	12624390	16	22965352	93	0.332153
11	12624390	16	22965375	93	0.332153
11	12624390	16	22965443	93	0.332153
11	12624390	16	22965609	93	0.332153
11	12624390	16	22965635	93	0.332153
11	12624390	16	22965819	93	0.332153
11	12624390	16	22965955	93	0.332153
11	12624390	16	22966033	93	0.332153
11	12624390	16	22966121	93	0.332153
11	12624390	16	22966292	93	0.332153
11	12624390	16	22966675	93	0.332153
11	12624390	16	22966923	93	0.332153
11	12624390	16	22967121	93	0.332153
11	12624390	16	22967245	93	0.332153
11	12624390	16	22967358	93	0.332153
11	12624390	16	22967500	93	0.332153
11	12624390	16	22967796	93	0.332153
11	12624390	16	22968073	93	0.332153
11	12624390	16	22968195	93	0.332153
11	12624390	16	22968487	93	0.332153
11	12624390	16	22968575	93	0.332153
11	12624390	16	22968650	93	0.332153
11	12624390	16	22968690	93	0.332153
11	12624390	16	22969069	93	0.332153
11	12624390	16	22969078	93	0.332153
11	12624390	16	22969100	93	0.332153
11	12624390	16	22969582	93	0.332153
11	12624390	16	22969661	93	0.332153
11	12624390	16	22969751	93	0.332153
11	12624390	16	22969912	93	0.332153
11	12624390	16	22970273	93	0.332153
11	12624390	16	22970410	93	0.332153
11	12624390	16	22970925	93	0.332153
11	12624390	16	22971174	93	0.332153
11	12624390	16	22971219	93	0.332153
11	12624390	16	22971894	93	0.332153
11	12624390	16	22972028	93	0.332153
11	12624390	16	22972382	93	0.332153
11	12624390	16	22972616	93	0.332153
11	12624390	16	22972681	93	0.332153
11	12624390	16	22973204	93	0.332153
11	12624390	16	22973508	93	0.332153
11	12624390	16	22973952	93	0.332153
11	12624390	16	22973964	93	0.332153
11	12624390	16	22974036	93	0.332153
11	12624390	16	22974207	93	0.332153
11	12624390	16	22974313	93	0.332153
11	12624390	16	22974852	93	0.332153
11	12624390	16	22975367	93	0.332153
11	12624390	16	22975544	93	0.332153
11	12624390	16	22975564	93	0.332153
11	12624390	16	22975602	93	0.332153
11	12624390	16	22975658	93	0.332153
11	12624390	16	22975683	93	0.332153
11	12624390	16	22975837	93	0.332153
11	12624390	16	22976109	93	0.332153
11	12624390	16	22976369	93	0.332153
11	12624390	16	22976481	93	0.332153
11	12624390	16	22976666	93	0.332153
11	12624390	16	22976950	93	0.332153
11	12624390	16	22977491	93	0.332153
11	12624390	16	22977848	93	0.332153
11	12624390	16	22977928	93	0.332153
11	12624390	16	22978205	93	0.332153
11	12624390	16	22978286	93	0.332153
11	12624390	16	22978383	93	0.319602
11	12624390	16	22978641	93	0.332153
11	12624390	16	22978971	93	0.332153
11	12624390	16	22979337	93	0.332153
11	12624390	16	22979382	93	0.332153
11	12624390	16	22979674	93	0.332153
11	12624390	16	22981000	93	0.332153
11	12624390	16	22981538	93	0.332153
11	12624390	16	22981688	93	0.332153
11	12624390	16	22981845	93	0.332153
11	12624390	16	22982228	93	0.332153
11	12624390	16	22982280	93	0.332153
11	12624390	16	22983025	93	0.332153
11	12624390	16	22984125	93	0.332153
11	12624390	16	22987141	93	0.332153
11	12624390	16	22987986	93	0.332153
11	12624390	16	22988100	93	0.332153
11	12624390	16	22988345	93	0.332153
11	12624390	16	22988837	93	0.332153
11	12624390	16	22989107	93	0.332153
11	12624390	16	22989799	93	0.332153
11	12624390	16	22989822	93	0.332153
11	12624390	16	22990014	93	0.332153
11	12624390	16	22990023	93	0.332153
11	12624390	16	22990026	93	0.332153
11	12624390	16	22990029	93	0.332153
11	12624390	16	22990530	93	0.332153
11	12624390	16	22991712	93	0.332153
11	12624390	16	22992411	93	0.332153
11	12624390	16	22993558	93	0.332153
11	12624390	16	22994946	93	0.332153
11	12624390	16	22995070	93	0.332153
11	12624390	16	22995867	93	0.332153
11	12624390	16	22996657	93	0.332153
11	12624390	16	22996957	93	0.332153
11	12624390	16	22996958	93	0.332153
11	12624390	16	22997636	93	0.332153
11	12624390	16	22997688	93	0.332153
11	12624390	16	22998112	93	0.332153
11	12624390	16	22998663	93	0.332153
11	12624390	16	22998809	93	0.332153
11	12624390	16	22998834	93	0.332153
11	12624390	16	22999290	93	0.321679
11	12624390	16	22999352	93	0.332153
11	12624390	16	22999446	93	0.332153
11	12624390	16	22999583	93	0.332153
11	12624390	16	22999972	93	0.332153
11	12624390	16	23000171	93	0.332153
11	12624390	16	23001652	93	0.332153
11	12624390	16	23001785	93	0.332153
11	12624390	16	23001925	93	0.332153
11	12624390	16	23002195	93	0.332153
11	12624390	16	23002513	93	0.332153
11	12624390	16	23003107	93	0.332153
11	12624390	16	23003568	93	0.332153
11	12624390	16	23003647	93	0.332153
11	12624390	16	23004162	93	0.332153
11	12624390	16	23009831	93	0.321679
11	12624390	16	23009963	93	0.377609
11	19589303	16	13049490	93	0.30878
11	19590635	16	13049490	93	0.30878
11	19595826	16	13049490	93	0.308068
11	187771	16	32527381	93	0.34548
11	187771	16	33424691	93	0.326087
11	189987	16	32530766	93	0.505435
11	190567	16	32531246	93	0.386813
11	190571	16	32531246	93	0.386813
11	194903	16	33975300	93	0.321573
11	194903	16	46407157	93	0.328581
11	194903	16	46408937	93	0.367804
11	194903	16	46408940	93	0.367804
11	194903	16	46408943	93	0.338059
11	194903	16	46409929	93	0.305187
11	194903	16	46426616	93	0.305187
11	194903	16	46426646	93	0.302087
11	194903	16	46426649	93	0.302087
11	194903	16	46426709	93	0.338059
11	194903	16	46426713	93	0.338059
11	532862	16	31202674	93	0.574795
11	532862	16	31510543	93	0.538685
11	532862	16	33974957	93	0.340176
11	532862	16	33974960	93	0.402001
11	532862	16	33975300	93	0.421711
11	532862	16	33975316	93	0.421711
11	532862	16	33975321	93	0.421711
11	532862	16	33975553	93	0.332992
11	532862	16	33975556	93	0.332992
11	532862	16	33975559	93	0.332992
11	532862	16	46396515	93	0.304239
11	532862	16	46402370	93	0.340151
11	532862	16	46403017	93	0.338597
11	532862	16	46403019	93	0.338597
11	532862	16	46404870	93	0.334227
11	532862	16	46407157	93	0.403342
11	532862	16	46408937	93	0.463244
11	532862	16	46408940	93	0.463244
11	532862	16	46408943	93	0.511639
11	532862	16	46409599	93	0.312057
11	532862	16	46409929	93	0.471276
11	532862	16	46410819	93	0.326468
11	532862	16	46410823	93	0.326468
11	532862	16	46412203	93	0.312794
11	532862	16	46412221	93	0.303467
11	532862	16	46412222	93	0.303467
11	532862	16	46412223	93	0.303467
11	532862	16	46412627	93	0.451645
11	532862	16	46412637	93	0.301465
11	532862	16	46415529	93	0.329864
11	532862	16	46417616	93	0.332992
11	532862	16	46417842	93	0.325719
11	532862	16	46417892	93	0.34351
11	532862	16	46417894	93	0.369806
11	532862	16	46417943	93	0.426599
11	532862	16	46417944	93	0.426599
11	532862	16	46417945	93	0.426599
11	532862	16	46417963	93	0.34966
11	532862	16	46420038	93	0.471276
11	532862	16	46421520	93	0.505268
11	532862	16	46421524	93	0.505268
11	532862	16	46426608	93	0.509995
11	532862	16	46426616	93	0.546056
11	532862	16	46426623	93	0.489504
11	532862	16	46426625	93	0.489504
11	532862	16	46426626	93	0.489504
11	532862	16	46426628	93	0.489504
11	532862	16	46426632	93	0.489504
11	532862	16	46426636	93	0.489504
11	532862	16	46426637	93	0.489504
11	532862	16	46426641	93	0.489504
11	532862	16	46426646	93	0.527818
11	532862	16	46426649	93	0.527818
11	532862	16	46426675	93	0.372258
11	532862	16	46426709	93	0.511639
11	532862	16	46426713	93	0.511639
11	532865	16	31202674	93	0.574795
11	532865	16	31510543	93	0.538685
11	532865	16	33974957	93	0.340176
11	532865	16	33974960	93	0.402001
11	532865	16	33975300	93	0.421711
11	532865	16	33975316	93	0.421711
11	532865	16	33975321	93	0.421711
11	532865	16	33975553	93	0.332992
11	532865	16	33975556	93	0.332992
11	532865	16	33975559	93	0.332992
11	532865	16	46396515	93	0.304239
11	532865	16	46402370	93	0.340151
11	532865	16	46403017	93	0.338597
11	532865	16	46403019	93	0.338597
11	532865	16	46404870	93	0.334227
11	532865	16	46407157	93	0.403342
11	532865	16	46408937	93	0.463244
11	532865	16	46408940	93	0.463244
11	532865	16	46408943	93	0.511639
11	532865	16	46409599	93	0.312057
11	532865	16	46409929	93	0.471276
11	532865	16	46410819	93	0.326468
11	532865	16	46410823	93	0.326468
11	532865	16	46412203	93	0.312794
11	532865	16	46412221	93	0.303467
11	532865	16	46412222	93	0.303467
11	532865	16	46412223	93	0.303467
11	532865	16	46412627	93	0.451645
11	532865	16	46412637	93	0.301465
11	532865	16	46415529	93	0.329864
11	532865	16	46417616	93	0.332992
11	532865	16	46417842	93	0.325719
11	532865	16	46417892	93	0.34351
11	532865	16	46417894	93	0.369806
11	532865	16	46417943	93	0.426599
11	532865	16	46417944	93	0.426599
11	532865	16	46417945	93	0.426599
11	532865	16	46417963	93	0.34966
11	532865	16	46420038	93	0.471276
11	532865	16	46421520	93	0.505268
11	532865	16	46421524	93	0.505268
11	532865	16	46426608	93	0.509995
11	532865	16	46426616	93	0.546056
11	532865	16	46426623	93	0.489504
11	532865	16	46426625	93	0.489504
11	532865	16	46426626	93	0.489504
11	532865	16	46426628	93	0.489504
11	532865	16	46426632	93	0.489504
11	532865	16	46426636	93	0.489504
11	532865	16	46426637	93	0.489504
11	532865	16	46426641	93	0.489504
11	532865	16	46426646	93	0.527818
11	532865	16	46426649	93	0.527818
11	532865	16	46426675	93	0.372258
11	532865	16	46426709	93	0.511639
11	532865	16	46426713	93	0.511639
11	541639	16	31202674	93	0.641091
11	541639	16	31510543	93	0.603512
11	541639	16	33974957	93	0.381406
11	541639	16	33974960	93	0.449867
11	541639	16	33974993	93	0.310408
11	541639	16	33974994	93	0.310408
11	541639	16	33975016	93	0.342857
11	541639	16	33975300	93	0.471201
11	541639	16	33975316	93	0.471201
11	541639	16	33975321	93	0.471201
11	541639	16	46404870	93	0.387447
11	541639	16	46407157	93	0.44026
11	541639	16	46408937	93	0.510328
11	541639	16	46408940	93	0.510328
11	541639	16	46408943	93	0.56631
11	541639	16	46409599	93	0.309099
11	541639	16	46409929	93	0.524227
11	541639	16	46410819	93	0.395042
11	541639	16	46410823	93	0.395042
11	541639	16	46412203	93	0.300797
11	541639	16	46412627	93	0.495206
11	541639	16	46412637	93	0.301882
11	541639	16	46415529	93	0.38656
11	541639	16	46417616	93	0.451791
11	541639	16	46417892	93	0.461608
11	541639	16	46417894	93	0.444888
11	541639	16	46417943	93	0.54854
11	541639	16	46417944	93	0.54854
11	541639	16	46417945	93	0.54854
11	541639	16	46417963	93	0.40041
11	541639	16	46420038	93	0.524227
11	541639	16	46421520	93	0.48574
11	541639	16	46421524	93	0.48574
11	541639	16	46426608	93	0.505038
11	541639	16	46426616	93	0.604271
11	541639	16	46426623	93	0.541691
11	541639	16	46426625	93	0.541691
11	541639	16	46426626	93	0.541691
11	541639	16	46426628	93	0.541691
11	541639	16	46426632	93	0.541691
11	541639	16	46426636	93	0.541691
11	541639	16	46426637	93	0.541691
11	541639	16	46426641	93	0.541691
11	541639	16	46426646	93	0.581465
11	541639	16	46426649	93	0.581465
11	541639	16	46426675	93	0.422826
11	541639	16	46426709	93	0.56631
11	541639	16	46426713	93	0.56631
11	1017239	16	31202674	93	0.665717
11	1017239	16	31510543	93	0.550779
11	1017239	16	33974957	93	0.432999
11	1017239	16	33974960	93	0.494695
11	1017239	16	33974993	93	0.330269
11	1017239	16	33974994	93	0.330269
11	1017239	16	33975016	93	0.305334
11	1017239	16	33975300	93	0.439171
11	1017239	16	33975316	93	0.439171
11	1017239	16	33975321	93	0.439171
11	1017239	16	46396515	93	0.334212
11	1017239	16	46407157	93	0.489543
11	1017239	16	46408937	93	0.49079
11	1017239	16	46408940	93	0.49079
11	1017239	16	46408943	93	0.537697
11	1017239	16	46409929	93	0.494695
11	1017239	16	46410819	93	0.391981
11	1017239	16	46410823	93	0.391981
11	1017239	16	46412203	93	0.409909
11	1017239	16	46412221	93	0.422877
11	1017239	16	46412222	93	0.422877
11	1017239	16	46412223	93	0.422877
11	1017239	16	46412627	93	0.478948
11	1017239	16	46412634	93	0.359816
11	1017239	16	46415529	93	0.411702
11	1017239	16	46416255	93	0.305416
11	1017239	16	46416256	93	0.305416
11	1017239	16	46417616	93	0.386609
11	1017239	16	46417892	93	0.346338
11	1017239	16	46417894	93	0.305062
11	1017239	16	46417943	93	0.324543
11	1017239	16	46417944	93	0.324543
11	1017239	16	46417945	93	0.324543
11	1017239	16	46417963	93	0.412444
11	1017239	16	46419755	93	0.451744
11	1017239	16	46419757	93	0.451744
11	1017239	16	46420007	93	0.364364
11	1017239	16	46420038	93	0.494695
11	1017239	16	46421520	93	0.455427
11	1017239	16	46421524	93	0.455427
11	1017239	16	46426260	93	0.35678
11	1017239	16	46426264	93	0.35678
11	1017239	16	46426608	93	0.390777
11	1017239	16	46426616	93	0.570168
11	1017239	16	46426623	93	0.443462
11	1017239	16	46426625	93	0.443462
11	1017239	16	46426626	93	0.443462
11	1017239	16	46426628	93	0.443462
11	1017239	16	46426632	93	0.443462
11	1017239	16	46426636	93	0.443462
11	1017239	16	46426637	93	0.443462
11	1017239	16	46426641	93	0.443462
11	1017239	16	46426646	93	0.480482
11	1017239	16	46426649	93	0.480482
11	1017239	16	46426672	93	0.370314
11	1017239	16	46426675	93	0.516344
11	1017239	16	46426679	93	0.370314
11	1017239	16	46426709	93	0.463407
11	1017239	16	46426713	93	0.463407
11	1017240	16	31202674	93	0.665717
11	1017240	16	31510543	93	0.550779
11	1017240	16	33974957	93	0.432999
11	1017240	16	33974960	93	0.494695
11	1017240	16	33974993	93	0.330269
11	1017240	16	33974994	93	0.330269
11	1017240	16	33975016	93	0.305334
11	1017240	16	33975300	93	0.439171
11	1017240	16	33975316	93	0.439171
11	1017240	16	33975321	93	0.439171
11	1017240	16	46396515	93	0.334212
11	1017240	16	46407157	93	0.489543
11	1017240	16	46408937	93	0.49079
11	1017240	16	46408940	93	0.49079
11	1017240	16	46408943	93	0.537697
11	1017240	16	46409929	93	0.494695
11	1017240	16	46410819	93	0.391981
11	1017240	16	46410823	93	0.391981
11	1017240	16	46412203	93	0.409909
11	1017240	16	46412221	93	0.422877
11	1017240	16	46412222	93	0.422877
11	1017240	16	46412223	93	0.422877
11	1017240	16	46412627	93	0.478948
11	1017240	16	46412634	93	0.359816
11	1017240	16	46415529	93	0.411702
11	1017240	16	46416255	93	0.305416
11	1017240	16	46416256	93	0.305416
11	1017240	16	46417616	93	0.386609
11	1017240	16	46417892	93	0.346338
11	1017240	16	46417894	93	0.305062
11	1017240	16	46417943	93	0.324543
11	1017240	16	46417944	93	0.324543
11	1017240	16	46417945	93	0.324543
11	1017240	16	46417963	93	0.412444
11	1017240	16	46419755	93	0.451744
11	1017240	16	46419757	93	0.451744
11	1017240	16	46420007	93	0.364364
11	1017240	16	46420038	93	0.494695
11	1017240	16	46421520	93	0.455427
11	1017240	16	46421524	93	0.455427
11	1017240	16	46426260	93	0.35678
11	1017240	16	46426264	93	0.35678
11	1017240	16	46426608	93	0.390777
11	1017240	16	46426616	93	0.570168
11	1017240	16	46426623	93	0.443462
11	1017240	16	46426625	93	0.443462
11	1017240	16	46426626	93	0.443462
11	1017240	16	46426628	93	0.443462
11	1017240	16	46426632	93	0.443462
11	1017240	16	46426636	93	0.443462
11	1017240	16	46426637	93	0.443462
11	1017240	16	46426641	93	0.443462
11	1017240	16	46426646	93	0.480482
11	1017240	16	46426649	93	0.480482
11	1017240	16	46426672	93	0.370314
11	1017240	16	46426675	93	0.516344
11	1017240	16	46426679	93	0.370314
11	1017240	16	46426709	93	0.463407
11	1017240	16	46426713	93	0.463407
11	1213125	16	32530592	93	1
11	1213125	16	32530593	93	1
11	1651088	16	31202674	93	0.473318
11	1651088	16	31510543	93	0.444644
11	1651088	16	33900023	93	0.345685
11	1651088	16	33900029	93	0.345685
11	1651088	16	33900031	93	0.345685
11	1651088	16	33974957	93	0.406706
11	1651088	16	33974960	93	0.487254
11	1651088	16	33974978	93	0.310784
11	1651088	16	33974993	93	0.354273
11	1651088	16	33974994	93	0.354273
11	1651088	16	33975300	93	0.593172
11	1651088	16	33975316	93	0.593172
11	1651088	16	33975321	93	0.593172
11	1651088	16	46404870	93	0.327022
11	1651088	16	46407157	93	0.531195
11	1651088	16	46408937	93	0.626227
11	1651088	16	46408940	93	0.626227
11	1651088	16	46408943	93	0.700903
11	1651088	16	46409929	93	0.654643
11	1651088	16	46410819	93	0.358264
11	1651088	16	46410823	93	0.358264
11	1651088	16	46412221	93	0.475757
11	1651088	16	46412222	93	0.475757
11	1651088	16	46412223	93	0.475757
11	1651088	16	46412627	93	0.602451
11	1651088	16	46412637	93	0.307452
11	1651088	16	46412686	93	0.328614
11	1651088	16	46412687	93	0.328614
11	1651088	16	46412691	93	0.328614
11	1651088	16	46416255	93	0.316988
11	1651088	16	46416256	93	0.316988
11	1651088	16	46417894	93	0.352847
11	1651088	16	46417943	93	0.404142
11	1651088	16	46417944	93	0.404142
11	1651088	16	46417945	93	0.404142
11	1651088	16	46417963	93	0.458665
11	1651088	16	46420007	93	0.347628
11	1651088	16	46420038	93	0.654643
11	1651088	16	46420073	93	0.307627
11	1651088	16	46420074	93	0.307627
11	1651088	16	46421520	93	0.700956
11	1651088	16	46421524	93	0.700956
11	1651088	16	46426260	93	0.337408
11	1651088	16	46426264	93	0.337408
11	1651088	16	46426608	93	0.369559
11	1651088	16	46426616	93	0.654643
11	1651088	16	46426623	93	0.586846
11	1651088	16	46426625	93	0.586846
11	1651088	16	46426626	93	0.586846
11	1651088	16	46426628	93	0.586846
11	1651088	16	46426632	93	0.586846
11	1651088	16	46426636	93	0.586846
11	1651088	16	46426637	93	0.586846
11	1651088	16	46426641	93	0.586846
11	1651088	16	46426646	93	0.626322
11	1651088	16	46426649	93	0.626322
11	1651088	16	46426672	93	0.307627
11	1651088	16	46426675	93	0.473318
11	1651088	16	46426679	93	0.307627
11	1651088	16	46426709	93	0.700903
11	1651088	16	46426713	93	0.700903
11	1651088	16	58153866	93	0.403529
11	1651088	16	58153867	93	0.403529
11	1651613	16	31202674	93	0.362057
11	1651613	16	33975316	93	0.333295
11	1651613	16	33975321	93	0.333295
11	1651613	16	46408943	93	0.314265
11	1651613	16	46426709	93	0.314265
11	1651613	16	46426713	93	0.314265
11	1691883	16	46398438	93	0.326087
11	1691883	16	46423036	93	0.494565
11	1691883	16	46423037	93	0.494565
11	1692237	16	31202674	93	0.333122
11	1692237	16	33975300	93	0.308131
11	1692237	16	33975316	93	0.308131
11	1692237	16	33975321	93	0.308131
11	1692237	16	46404870	93	0.328103
11	1692237	16	46407157	93	0.380718
11	1692237	16	46408937	93	0.372761
11	1692237	16	46408940	93	0.372761
11	1692237	16	46408943	93	0.428662
11	1692237	16	46409929	93	0.397141
11	1692237	16	46412627	93	0.361716
11	1692237	16	46417894	93	0.334516
11	1692237	16	46417963	93	0.336804
11	1692237	16	46420038	93	0.397141
11	1692237	16	46421520	93	0.368308
11	1692237	16	46421524	93	0.368308
11	1692237	16	46426616	93	0.397141
11	1692237	16	46426623	93	0.356012
11	1692237	16	46426625	93	0.356012
11	1692237	16	46426626	93	0.356012
11	1692237	16	46426628	93	0.356012
11	1692237	16	46426632	93	0.356012
11	1692237	16	46426636	93	0.356012
11	1692237	16	46426637	93	0.356012
11	1692237	16	46426641	93	0.356012
11	1692237	16	46426646	93	0.38305
11	1692237	16	46426649	93	0.38305
11	1692237	16	46426675	93	0.333122
11	1692237	16	46426709	93	0.428662
11	1692237	16	46426713	93	0.428662
11	2683152	16	31202674	93	0.596935
11	2683152	16	31510543	93	0.561692
11	2683152	16	33974957	93	0.336669
11	2683152	16	33974960	93	0.404931
11	2683152	16	33975016	93	0.368804
11	2683152	16	33975300	93	0.430801
11	2683152	16	33975316	93	0.430801
11	2683152	16	33975321	93	0.430801
11	2683152	16	46407157	93	0.341468
11	2683152	16	46408937	93	0.391766
11	2683152	16	46408940	93	0.391766
11	2683152	16	46408943	93	0.439672
11	2683152	16	46409929	93	0.404931
11	2683152	16	46410819	93	0.362152
11	2683152	16	46410823	93	0.362152
11	2683152	16	46412627	93	0.382164
11	2683152	16	46412637	93	0.329179
11	2683152	16	46415529	93	0.418105
11	2683152	16	46417616	93	0.487216
11	2683152	16	46417892	93	0.370576
11	2683152	16	46417943	93	0.383125
11	2683152	16	46417944	93	0.383125
11	2683152	16	46417945	93	0.383125
11	2683152	16	46417963	93	0.428518
11	2683152	16	46420007	93	0.380182
11	2683152	16	46420038	93	0.404931
11	2683152	16	46421520	93	0.373199
11	2683152	16	46421524	93	0.373199
11	2683152	16	46426608	93	0.404791
11	2683152	16	46426616	93	0.476296
11	2683152	16	46426623	93	0.426969
11	2683152	16	46426625	93	0.426969
11	2683152	16	46426626	93	0.426969
11	2683152	16	46426628	93	0.426969
11	2683152	16	46426632	93	0.426969
11	2683152	16	46426636	93	0.426969
11	2683152	16	46426637	93	0.426969
11	2683152	16	46426641	93	0.426969
11	2683152	16	46426646	93	0.460281
11	2683152	16	46426649	93	0.460281
11	2683152	16	46426675	93	0.385409
11	2683152	16	46426709	93	0.439672
11	2683152	16	46426713	93	0.439672
11	2898713	16	32528591	93	0.330582
11	3050630	16	31202674	93	0.311111
11	3050630	16	31510543	93	0.327257
11	3066581	16	49722005	93	0.30004
11	3675911	16	31202674	93	0.315214
11	3675911	16	33974957	93	0.312935
11	3675911	16	33974960	93	0.419506
11	3675911	16	33975300	93	0.336015
11	3675911	16	33975316	93	0.336015
11	3675911	16	33975321	93	0.336015
11	3675911	16	46407157	93	0.375079
11	3675911	16	46408937	93	0.370202
11	3675911	16	46408940	93	0.370202
11	3675911	16	46408943	93	0.446058
11	3675911	16	46409929	93	0.419506
11	3675911	16	46410819	93	0.324556
11	3675911	16	46410823	93	0.324556
11	3675911	16	46412627	93	0.354122
11	3675911	16	46412634	93	0.341934
11	3675911	16	46417894	93	0.307614
11	3675911	16	46420007	93	0.301689
11	3675911	16	46420038	93	0.505002
11	3675911	16	46421520	93	0.395168
11	3675911	16	46421524	93	0.395168
11	3675911	16	46426616	93	0.419506
11	3675911	16	46426623	93	0.376061
11	3675911	16	46426625	93	0.376061
11	3675911	16	46426626	93	0.376061
11	3675911	16	46426628	93	0.376061
11	3675911	16	46426632	93	0.376061
11	3675911	16	46426636	93	0.376061
11	3675911	16	46426637	93	0.376061
11	3675911	16	46426641	93	0.376061
11	3675911	16	46426646	93	0.398595
11	3675911	16	46426649	93	0.398595
11	3675911	16	46426675	93	0.385193
11	3675911	16	46426709	93	0.446058
11	3675911	16	46426713	93	0.446058
11	7592651	16	59620679	93	0.308453
11	8246945	16	30132760	93	0.366976
11	9444495	16	31202674	93	0.457164
11	9444495	16	31510543	93	0.483202
11	9444495	16	33975016	93	0.355042
11	9444495	16	46408937	93	0.351351
11	9444495	16	46408940	93	0.351351
11	9444495	16	46408943	93	0.376258
11	9444495	16	46409929	93	0.338222
11	9444495	16	46412203	93	0.352862
11	9444495	16	46415529	93	0.433791
11	9444495	16	46417616	93	0.514863
11	9444495	16	46417892	93	0.487624
11	9444495	16	46417943	93	0.382227
11	9444495	16	46417944	93	0.382227
11	9444495	16	46417945	93	0.382227
11	9444495	16	46420007	93	0.405248
11	9444495	16	46420038	93	0.338222
11	9444495	16	46421520	93	0.360616
11	9444495	16	46421524	93	0.360616
11	9444495	16	46426608	93	0.379701
11	9444495	16	46426616	93	0.39898
11	9444495	16	46426623	93	0.35766
11	9444495	16	46426625	93	0.35766
11	9444495	16	46426626	93	0.35766
11	9444495	16	46426628	93	0.35766
11	9444495	16	46426632	93	0.35766
11	9444495	16	46426636	93	0.35766
11	9444495	16	46426637	93	0.35766
11	9444495	16	46426641	93	0.35766
11	9444495	16	46426646	93	0.336221
11	9444495	16	46426649	93	0.336221
11	9444495	16	46426709	93	0.376258
11	9444495	16	46426713	93	0.376258
11	11268184	16	33900023	93	0.300213
11	11268184	16	33900029	93	0.300213
11	11268184	16	33900031	93	0.300213
11	11268184	16	46408937	93	0.316983
11	11268184	16	46408940	93	0.316983
11	11268184	16	46408943	93	0.303959
11	11268184	16	46420038	93	0.342654
11	11268184	16	46426623	93	0.307167
11	11268184	16	46426625	93	0.307167
11	11268184	16	46426626	93	0.307167
11	11268184	16	46426628	93	0.307167
11	11268184	16	46426632	93	0.307167
11	11268184	16	46426636	93	0.307167
11	11268184	16	46426637	93	0.307167
11	11268184	16	46426641	93	0.307167
11	11268184	16	46426709	93	0.303959
11	11268184	16	46426713	93	0.303959
11	11268200	16	31202674	93	0.324561
11	11268200	16	31510543	93	0.304211
11	11268200	16	33975300	93	0.356572
11	11268200	16	33975316	93	0.356572
11	11268200	16	33975321	93	0.356572
11	11268200	16	46407157	93	0.362125
11	11268200	16	46408937	93	0.357479
11	11268200	16	46408940	93	0.357479
11	11268200	16	46408943	93	0.411936
11	11268200	16	46409929	93	0.382736
11	11268200	16	46412627	93	0.345913
11	11268200	16	46417963	93	0.329017
11	11268200	16	46420007	93	0.340881
11	11268200	16	46420038	93	0.382736
11	11268200	16	46421520	93	0.356012
11	11268200	16	46421524	93	0.356012
11	11268200	16	46426260	93	0.329017
11	11268200	16	46426264	93	0.329017
11	11268200	16	46426616	93	0.382736
11	11268200	16	46426623	93	0.343098
11	11268200	16	46426625	93	0.343098
11	11268200	16	46426626	93	0.343098
11	11268200	16	46426628	93	0.343098
11	11268200	16	46426632	93	0.343098
11	11268200	16	46426636	93	0.343098
11	11268200	16	46426637	93	0.343098
11	11268200	16	46426641	93	0.343098
11	11268200	16	46426646	93	0.368103
11	11268200	16	46426649	93	0.368103
11	11268200	16	46426675	93	0.385817
11	11268200	16	46426709	93	0.411936
11	11268200	16	46426713	93	0.411936
11	14154711	16	46420035	93	0.305647
11	14227996	16	46420035	93	0.305647
11	14229813	16	46420035	93	0.305647
11	14230033	16	46420035	93	0.305647
11	14230614	16	46420035	93	0.305647
11	14230820	16	46420035	93	0.305647
11	14231023	16	46420035	93	0.305647
11	14233041	16	46420035	93	0.305647
11	14238781	16	46420035	93	0.305647
11	14244240	16	46420035	93	0.305647
11	14254313	16	46420035	93	0.305647
11	14254606	16	46420035	93	0.305647
11	14255043	16	46420035	93	0.305647
11	14255454	16	46420035	93	0.305647
11	17800336	16	32531376	93	0.334476
11	17800336	16	32531377	93	0.334476
11	18943773	16	46426900	93	0.306381
11	18943774	16	46426900	93	0.306381
11	18943775	16	46426900	93	0.306381
11	20871243	16	54529851	93	0.307981
11	189987	16	71418554	93	1
11	532862	16	68009705	93	0.382978
11	532862	16	68861970	93	0.325719
11	532862	16	70563087	93	0.52226
11	532862	16	77334215	93	0.502414
11	532865	16	68009705	93	0.382978
11	532865	16	68861970	93	0.325719
11	532865	16	70563087	93	0.52226
11	532865	16	77334215	93	0.502414
11	541639	16	68009705	93	0.438564
11	541639	16	70563087	93	0.575342
11	541639	16	77334215	93	0.563307
11	1017239	16	68009705	93	0.451744
11	1017239	16	68861970	93	0.374777
11	1017239	16	70563087	93	0.475423
11	1017239	16	77334215	93	0.588661
11	1017240	16	68009705	93	0.451744
11	1017240	16	68861970	93	0.374777
11	1017240	16	70563087	93	0.475423
11	1017240	16	77334215	93	0.588661
11	1213125	16	67805993	93	0.326087
11	1651088	16	68009705	93	0.369559
11	1651088	16	70563087	93	0.706006
11	1651088	16	77334215	93	0.473318
11	1651613	16	70563087	93	0.30161
11	1692237	16	70563087	93	0.501374
11	2683152	16	68009705	93	0.469351
11	2683152	16	70563087	93	0.441676
11	2683152	16	71795467	93	0.313068
11	2683152	16	77334215	93	0.596935
11	3050630	16	71795467	93	0.335388
11	3675911	16	70563087	93	0.507134
11	3675911	16	77334215	93	0.315214
11	9444495	16	68009705	93	0.379701
11	9444495	16	70563087	93	0.332681
11	9444495	16	77334215	93	0.457164
11	11268200	16	68009705	93	0.303201
11	11268200	16	70563087	93	0.40302
11	11268200	16	77334215	93	0.324561
11	11839865	16	78251622	93	0.31274
11	13650719	16	78305392	93	0.302069
11	13650719	16	78305461	93	0.302069
11	13654078	16	78305392	93	0.302069
11	13654078	16	78305461	93	0.302069
11	13673980	16	78305392	93	0.302069
11	13673980	16	78305461	93	0.302069
11	13678440	16	78305392	93	0.302069
11	13678440	16	78305461	93	0.302069
11	13695712	16	78305392	93	0.321564
11	13695712	16	78305461	93	0.321564
11	16481576	16	75016696	93	0.321163
11	16481576	16	75017783	93	0.321163
11	16481576	16	75019070	93	0.321163
11	16481576	16	75021255	93	0.321163
11	16481576	16	75021700	93	0.335405
11	16481576	16	75034214	93	0.301209
11	16481576	16	75035319	93	0.301209
11	16481576	16	75044849	93	0.301209
11	16481576	16	75045187	93	0.301209
11	16481576	16	75045408	93	0.301209
11	16481576	16	75050439	93	0.301209
11	16481576	16	75057595	93	0.301209
11	16481576	16	75058555	93	0.301209
11	16481576	16	75058853	93	0.301209
11	16481576	16	75063791	93	0.317051
11	16481576	16	75065942	93	0.317051
11	16481576	16	75066209	93	0.317051
11	16481576	16	75067782	93	0.317051
11	16481576	16	75073811	93	0.301209
11	16481576	16	75077891	93	0.317051
11	16481950	16	75021700	93	0.301352
11	16614554	16	75021700	93	0.312971
11	16615280	16	75021700	93	0.308301
11	16615568	16	75021700	93	0.312971
11	16626522	16	75021700	93	0.312971
11	16630293	16	75016696	93	0.330738
11	16630293	16	75017783	93	0.330738
11	16630293	16	75019070	93	0.330738
11	16630293	16	75021255	93	0.330738
11	16630293	16	75021700	93	0.345405
11	16630779	16	75021700	93	0.312971
11	16631969	16	75021700	93	0.312971
11	16637120	16	75016696	93	0.330738
11	16637120	16	75017783	93	0.330738
11	16637120	16	75019070	93	0.330738
11	16637120	16	75021255	93	0.330738
11	16637120	16	75021700	93	0.345405
11	16637583	16	75016696	93	0.330738
11	16637583	16	75017783	93	0.330738
11	16637583	16	75019070	93	0.330738
11	16637583	16	75021255	93	0.330738
11	16637583	16	75021700	93	0.345405
11	16638042	16	75016696	93	0.330738
11	16638042	16	75017783	93	0.330738
11	16638042	16	75019070	93	0.330738
11	16638042	16	75021255	93	0.330738
11	16638042	16	75021700	93	0.345405
11	16638484	16	75016696	93	0.330738
11	16638484	16	75017783	93	0.330738
11	16638484	16	75019070	93	0.330738
11	16638484	16	75021255	93	0.330738
11	16638484	16	75021700	93	0.345405
11	16639373	16	75021700	93	0.312971
11	16641586	16	75021700	93	0.312971
11	16645234	16	75016696	93	0.330738
11	16645234	16	75017783	93	0.330738
11	16645234	16	75019070	93	0.330738
11	16645234	16	75021255	93	0.330738
11	16645234	16	75021700	93	0.345405
11	16648514	16	75021700	93	0.312971
11	16648526	16	75021700	93	0.312971
11	16649139	16	75021700	93	0.312971
11	16657871	16	75016696	93	0.330738
11	16657871	16	75017783	93	0.330738
11	16657871	16	75019070	93	0.330738
11	16657871	16	75021255	93	0.330738
11	16657871	16	75021700	93	0.345405
11	16659128	16	75021700	93	0.312971
11	16660778	16	75021700	93	0.312971
11	16664512	16	75021700	93	0.312971
11	16664622	16	75021700	93	0.312971
11	16665662	16	75021700	93	0.312971
11	16670394	16	75016696	93	0.330738
11	16670394	16	75017783	93	0.330738
11	16670394	16	75019070	93	0.330738
11	16670394	16	75021255	93	0.330738
11	16670394	16	75021700	93	0.345405
11	16670985	16	75016696	93	0.330738
11	16670985	16	75017783	93	0.330738
11	16670985	16	75019070	93	0.330738
11	16670985	16	75021255	93	0.330738
11	16670985	16	75021700	93	0.345405
11	16673384	16	75021700	93	0.312971
11	16674146	16	75021700	93	0.312971
11	16674178	16	75021700	93	0.312971
11	16675445	16	75021700	93	0.312971
11	16680072	16	75021700	93	0.312971
11	16680890	16	75021700	93	0.312971
11	16683097	16	75021700	93	0.312971
11	16685742	16	75021700	93	0.312971
11	16692060	16	75021700	93	0.312971
11	16697641	16	75021700	93	0.312971
11	16699819	16	75021700	93	0.312971
11	16703929	16	75021700	93	0.312971
11	16708078	16	75021700	93	0.312971
11	16725961	16	75021700	93	0.312971
11	16727516	16	75016696	93	0.321163
11	16727516	16	75017783	93	0.321163
11	16727516	16	75019070	93	0.321163
11	16727516	16	75021255	93	0.321163
11	16727516	16	75021700	93	0.335405
11	16727516	16	75034214	93	0.301209
11	16727516	16	75035319	93	0.301209
11	16727516	16	75044849	93	0.301209
11	16727516	16	75045187	93	0.301209
11	16727516	16	75045408	93	0.301209
11	16727516	16	75050439	93	0.301209
11	16727516	16	75057595	93	0.301209
11	16727516	16	75058555	93	0.301209
11	16727516	16	75058853	93	0.301209
11	16727516	16	75063791	93	0.317051
11	16727516	16	75065942	93	0.317051
11	16727516	16	75066209	93	0.317051
11	16727516	16	75067782	93	0.317051
11	16727516	16	75073811	93	0.301209
11	16727516	16	75077891	93	0.317051
11	16727516	16	75118906	93	0.304385
11	16733440	16	75021700	93	0.312971
11	16748468	16	75021700	93	0.312971
11	16751488	16	75021700	93	0.312971
11	16752619	16	75021700	93	0.312971
11	16760244	16	75021700	93	0.312971
11	16761109	16	75021700	93	0.312971
11	16762666	16	75021700	93	0.312971
11	16764227	16	75021700	93	0.312971
11	16773043	16	75021700	93	0.312971
11	16773893	16	75021700	93	0.312971
11	16775254	16	75021700	93	0.312971
11	16778787	16	75021700	93	0.312971
11	19399302	16	79565165	93	0.309758
11	21008120	16	63287549	93	0.322679
11	21008120	16	63292332	93	0.322679
11	21008120	16	63302106	93	0.322679
11	21008120	16	63305787	93	0.322679
11	21008120	16	63306495	93	0.322679
11	21008120	16	63309063	93	0.322679
11	21008120	16	63313807	93	0.322679
11	21008120	16	63371430	93	0.322679
11	21008120	16	63383584	93	0.322679
11	21008120	16	63397640	93	0.322679
11	21008120	16	63399025	93	0.322679
11	21008423	16	63287549	93	0.322679
11	21008423	16	63292332	93	0.322679
11	21008423	16	63302106	93	0.322679
11	21008423	16	63305787	93	0.322679
11	21008423	16	63306495	93	0.322679
11	21008423	16	63309063	93	0.322679
11	21008423	16	63313807	93	0.322679
11	21008423	16	63371430	93	0.322679
11	21008423	16	63383584	93	0.322679
11	21008423	16	63397640	93	0.322679
11	21008423	16	63399025	93	0.322679
11	187771	16	89973796	93	0.34548
11	190567	16	87610779	93	0.344739
11	190571	16	87610779	93	0.344739
11	532862	16	89684324	93	0.33276
11	532865	16	89684324	93	0.33276
11	541639	16	84115343	93	0.364147
11	541639	16	89684324	93	0.437774
11	1017239	16	89684324	93	0.49079
11	1017240	16	89684324	93	0.49079
11	1213125	16	89973811	93	0.326087
11	1651088	16	89684324	93	0.542319
11	1691883	16	83984409	93	1
11	1692237	16	89684324	93	0.307151
11	2354537	16	84808900	93	0.316972
11	2354538	16	84808900	93	0.316972
11	2683152	16	88598523	93	0.325916
11	2683152	16	89684324	93	0.391766
11	3675911	16	89684324	93	0.449827
11	7353322	16	84495761	93	0.306715
11	7353322	16	84495825	93	0.306715
11	7353322	16	84498781	93	0.306715
11	7353322	16	84502057	93	0.369058
11	7353322	16	84502198	93	0.369058
11	7353322	16	84502783	93	0.369058
11	7353322	16	84502923	93	0.369058
11	7353322	16	84502936	93	0.313346
11	7353322	16	84502956	93	0.369058
11	7354226	16	84502057	93	0.328592
11	7354226	16	84502198	93	0.328592
11	7354226	16	84502783	93	0.328592
11	7354226	16	84502923	93	0.328592
11	7354226	16	84502956	93	0.328592
11	7355578	16	84502057	93	0.325946
11	7355578	16	84502198	93	0.325946
11	7355578	16	84502783	93	0.325946
11	7355578	16	84502923	93	0.325946
11	7355578	16	84502956	93	0.325946
11	7359197	16	84502057	93	0.325946
11	7359197	16	84502198	93	0.325946
11	7359197	16	84502783	93	0.325946
11	7359197	16	84502923	93	0.325946
11	7359197	16	84502956	93	0.325946
11	7361478	16	84502057	93	0.325946
11	7361478	16	84502198	93	0.325946
11	7361478	16	84502783	93	0.325946
11	7361478	16	84502923	93	0.325946
11	7361478	16	84502956	93	0.325946
11	7362546	16	84502057	93	0.325946
11	7362546	16	84502198	93	0.325946
11	7362546	16	84502783	93	0.325946
11	7362546	16	84502923	93	0.325946
11	7362546	16	84502956	93	0.325946
11	7365814	16	84502057	93	0.346688
11	7365814	16	84502198	93	0.346688
11	7365814	16	84502783	93	0.346688
11	7365814	16	84502923	93	0.346688
11	7365814	16	84502956	93	0.346688
11	7366506	16	84502057	93	0.342984
11	7366506	16	84502198	93	0.342984
11	7366506	16	84502783	93	0.342984
11	7366506	16	84502923	93	0.342984
11	7366506	16	84502956	93	0.342984
11	7367095	16	84502057	93	0.346688
11	7367095	16	84502198	93	0.346688
11	7367095	16	84502783	93	0.346688
11	7367095	16	84502923	93	0.346688
11	7367095	16	84502956	93	0.346688
11	7368957	16	84502057	93	0.342984
11	7368957	16	84502198	93	0.342984
11	7368957	16	84502783	93	0.342984
11	7368957	16	84502923	93	0.342984
11	7368957	16	84502956	93	0.342984
11	7369695	16	84502057	93	0.342984
11	7369695	16	84502198	93	0.342984
11	7369695	16	84502783	93	0.342984
11	7369695	16	84502923	93	0.342984
11	7369695	16	84502956	93	0.342984
11	8353350	16	81258011	93	0.305106
11	8357802	16	81258011	93	0.301591
11	8383248	16	81258011	93	0.309803
11	11195385	16	85950686	93	0.305106
11	11268184	16	89684324	93	0.316983
11	11268200	16	89684324	93	0.425084
11	12204581	16	83222436	93	0.316369
11	12204581	16	83222821	93	0.316369
11	12204581	16	83225624	93	0.313685
11	12204581	16	83227970	93	0.303594
11	12204581	16	83229218	93	0.305224
11	12206082	16	83222436	93	0.316369
11	12206082	16	83222821	93	0.316369
11	12206082	16	83225624	93	0.313685
11	12206082	16	83227970	93	0.303594
11	12206082	16	83229218	93	0.305224
11	12207092	16	83222436	93	0.316369
11	12207092	16	83222821	93	0.316369
11	12207092	16	83225624	93	0.313685
11	12207092	16	83227970	93	0.303594
11	12207092	16	83229218	93	0.305224
11	12207149	16	83222436	93	0.316369
11	12207149	16	83222821	93	0.316369
11	12207149	16	83225624	93	0.313685
11	12207149	16	83227970	93	0.303594
11	12207149	16	83229218	93	0.305224
11	12207410	16	83222436	93	0.316369
11	12207410	16	83222821	93	0.316369
11	12207410	16	83225624	93	0.313685
11	12207410	16	83227970	93	0.303594
11	12207410	16	83229218	93	0.305224
11	12485523	16	85683205	93	0.36081
11	12485523	16	85683210	93	0.343391
11	16530169	16	85955242	93	0.302768
11	19219499	16	84808900	93	0.300593
11	19222498	16	84808900	93	0.300593
11	19223149	16	84808900	93	0.300593
11	19225553	16	84808900	93	0.300593
11	19225932	16	84808900	93	0.300593
11	19243533	16	84808900	93	0.300593
11	21330806	16	83632721	93	0.305071
11	22629852	16	83323634	93	0.306873
11	22639663	16	83323634	93	0.306873
11	22792091	16	1503879	93	0.32702
11	23615682	16	7954385	93	0.308777
11	33094256	16	81984	93	0.302255
11	33094256	16	105391	93	0.505945
11	33094256	16	105394	93	0.505945
11	34213734	16	11317023	93	0.313209
11	34213734	16	11317201	93	0.313209
11	34213734	16	11317636	93	0.313209
11	34638157	16	11890634	93	0.302263
11	34844162	16	6083148	93	0.307303
11	34844162	16	6084488	93	0.307303
11	34871154	16	6071498	93	0.335651
11	34871154	16	6071512	93	0.313218
11	34871154	16	6076017	93	0.405912
11	34871154	16	6079087	93	0.337578
11	34871154	16	6083148	93	0.369347
11	34871154	16	6084126	93	0.344141
11	34871154	16	6084488	93	0.369347
11	34871154	16	6086610	93	0.344141
11	34872386	16	6071498	93	0.335651
11	34872386	16	6071512	93	0.313218
11	34872386	16	6076017	93	0.405912
11	34872386	16	6079087	93	0.337578
11	34872386	16	6083148	93	0.369347
11	34872386	16	6084126	93	0.344141
11	34872386	16	6084488	93	0.369347
11	34872386	16	6086610	93	0.344141
11	34910875	16	6071498	93	0.350755
11	34910875	16	6071512	93	0.327312
11	34910875	16	6076017	93	0.422591
11	34910875	16	6079087	93	0.353468
11	34910875	16	6083148	93	0.385163
11	34910875	16	6084126	93	0.359627
11	34910875	16	6084488	93	0.385163
11	34910875	16	6086610	93	0.359627
11	39611449	16	8389775	93	0.329629
11	39611449	16	8389987	93	0.300593
11	39611449	16	8390335	93	0.300593
11	39611449	16	8391115	93	0.300593
11	39611449	16	8391325	93	0.300593
11	39611449	16	8391469	93	0.300593
11	39611449	16	8391916	93	0.300593
11	39611449	16	8395261	93	0.300593
11	39611449	16	8399344	93	0.300593
11	39611449	16	8401882	93	0.300593
11	39611449	16	8402713	93	0.300593
11	39611449	16	8403056	93	0.300593
11	39611449	16	8403385	93	0.300593
11	39611449	16	8403475	93	0.300593
11	39611449	16	8403704	93	0.300593
11	39617497	16	8389775	93	0.329629
11	39617497	16	8389987	93	0.300593
11	39617497	16	8390335	93	0.300593
11	39617497	16	8391115	93	0.300593
11	39617497	16	8391325	93	0.300593
11	39617497	16	8391469	93	0.300593
11	39617497	16	8391916	93	0.300593
11	39617497	16	8395261	93	0.300593
11	39617497	16	8399344	93	0.300593
11	39617497	16	8401882	93	0.300593
11	39617497	16	8402713	93	0.300593
11	39617497	16	8403056	93	0.300593
11	39617497	16	8403385	93	0.300593
11	39617497	16	8403475	93	0.300593
11	39617497	16	8403704	93	0.300593
11	39618287	16	8389775	93	0.3469
11	39618287	16	8389987	93	0.326382
11	39618287	16	8390335	93	0.326382
11	39618287	16	8391115	93	0.326382
11	39618287	16	8391325	93	0.326382
11	39618287	16	8391469	93	0.326382
11	39618287	16	8391916	93	0.326382
11	39618287	16	8395261	93	0.326382
11	39618287	16	8399344	93	0.326382
11	39618287	16	8401882	93	0.326382
11	39618287	16	8402713	93	0.326382
11	39618287	16	8403056	93	0.326382
11	39618287	16	8403385	93	0.326382
11	39618287	16	8403475	93	0.326382
11	39618287	16	8403704	93	0.326382
11	39618436	16	8389775	93	0.3469
11	39618436	16	8389987	93	0.326382
11	39618436	16	8390335	93	0.326382
11	39618436	16	8391115	93	0.326382
11	39618436	16	8391325	93	0.326382
11	39618436	16	8391469	93	0.326382
11	39618436	16	8391916	93	0.326382
11	39618436	16	8395261	93	0.326382
11	39618436	16	8399344	93	0.326382
11	39618436	16	8401882	93	0.326382
11	39618436	16	8402713	93	0.326382
11	39618436	16	8403056	93	0.326382
11	39618436	16	8403385	93	0.326382
11	39618436	16	8403475	93	0.326382
11	39618436	16	8403704	93	0.326382
11	39619537	16	8389775	93	0.3469
11	39619537	16	8389987	93	0.326382
11	39619537	16	8390335	93	0.326382
11	39619537	16	8391115	93	0.326382
11	39619537	16	8391325	93	0.326382
11	39619537	16	8391469	93	0.326382
11	39619537	16	8391916	93	0.326382
11	39619537	16	8395261	93	0.326382
11	39619537	16	8399344	93	0.326382
11	39619537	16	8401882	93	0.326382
11	39619537	16	8402713	93	0.326382
11	39619537	16	8403056	93	0.326382
11	39619537	16	8403385	93	0.326382
11	39619537	16	8403475	93	0.326382
11	39619537	16	8403704	93	0.326382
11	39621510	16	8389775	93	0.3469
11	39621510	16	8389987	93	0.326382
11	39621510	16	8390335	93	0.326382
11	39621510	16	8391115	93	0.326382
11	39621510	16	8391325	93	0.326382
11	39621510	16	8391469	93	0.326382
11	39621510	16	8391916	93	0.326382
11	39621510	16	8395261	93	0.326382
11	39621510	16	8399344	93	0.326382
11	39621510	16	8401882	93	0.326382
11	39621510	16	8402713	93	0.326382
11	39621510	16	8403056	93	0.326382
11	39621510	16	8403385	93	0.326382
11	39621510	16	8403475	93	0.326382
11	39621510	16	8403704	93	0.326382
11	39623896	16	8389775	93	0.3469
11	39623896	16	8389987	93	0.326382
11	39623896	16	8390335	93	0.326382
11	39623896	16	8391115	93	0.326382
11	39623896	16	8391325	93	0.326382
11	39623896	16	8391469	93	0.326382
11	39623896	16	8391916	93	0.326382
11	39623896	16	8395261	93	0.326382
11	39623896	16	8399344	93	0.326382
11	39623896	16	8401882	93	0.326382
11	39623896	16	8402713	93	0.326382
11	39623896	16	8403056	93	0.326382
11	39623896	16	8403385	93	0.326382
11	39623896	16	8403475	93	0.326382
11	39623896	16	8403704	93	0.326382
11	39624683	16	8389775	93	0.3469
11	39624683	16	8389987	93	0.326382
11	39624683	16	8390335	93	0.326382
11	39624683	16	8391115	93	0.326382
11	39624683	16	8391325	93	0.326382
11	39624683	16	8391469	93	0.326382
11	39624683	16	8391916	93	0.326382
11	39624683	16	8395261	93	0.326382
11	39624683	16	8399344	93	0.326382
11	39624683	16	8401882	93	0.326382
11	39624683	16	8402713	93	0.326382
11	39624683	16	8403056	93	0.326382
11	39624683	16	8403385	93	0.326382
11	39624683	16	8403475	93	0.326382
11	39624683	16	8403704	93	0.326382
11	39626069	16	8389775	93	0.3469
11	39626069	16	8389987	93	0.326382
11	39626069	16	8390335	93	0.326382
11	39626069	16	8391115	93	0.326382
11	39626069	16	8391325	93	0.326382
11	39626069	16	8391469	93	0.326382
11	39626069	16	8391916	93	0.326382
11	39626069	16	8395261	93	0.326382
11	39626069	16	8399344	93	0.326382
11	39626069	16	8401882	93	0.326382
11	39626069	16	8402713	93	0.326382
11	39626069	16	8403056	93	0.326382
11	39626069	16	8403385	93	0.326382
11	39626069	16	8403475	93	0.326382
11	39626069	16	8403704	93	0.326382
11	39626543	16	8389775	93	0.3469
11	39626543	16	8389987	93	0.326382
11	39626543	16	8390335	93	0.326382
11	39626543	16	8391115	93	0.326382
11	39626543	16	8391325	93	0.326382
11	39626543	16	8391469	93	0.326382
11	39626543	16	8391916	93	0.326382
11	39626543	16	8395261	93	0.326382
11	39626543	16	8399344	93	0.326382
11	39626543	16	8401882	93	0.326382
11	39626543	16	8402713	93	0.326382
11	39626543	16	8403056	93	0.326382
11	39626543	16	8403385	93	0.326382
11	39626543	16	8403475	93	0.326382
11	39626543	16	8403704	93	0.326382
11	39627388	16	8389775	93	0.3469
11	39627388	16	8389987	93	0.326382
11	39627388	16	8390335	93	0.326382
11	39627388	16	8391115	93	0.326382
11	39627388	16	8391325	93	0.326382
11	39627388	16	8391469	93	0.326382
11	39627388	16	8391916	93	0.326382
11	39627388	16	8395261	93	0.326382
11	39627388	16	8399344	93	0.326382
11	39627388	16	8401882	93	0.326382
11	39627388	16	8402713	93	0.326382
11	39627388	16	8403056	93	0.326382
11	39627388	16	8403385	93	0.326382
11	39627388	16	8403475	93	0.326382
11	39627388	16	8403704	93	0.326382
11	39627510	16	8389775	93	0.3469
11	39627510	16	8389987	93	0.326382
11	39627510	16	8390335	93	0.326382
11	39627510	16	8391115	93	0.326382
11	39627510	16	8391325	93	0.326382
11	39627510	16	8391469	93	0.326382
11	39627510	16	8391916	93	0.326382
11	39627510	16	8395261	93	0.326382
11	39627510	16	8399344	93	0.326382
11	39627510	16	8401882	93	0.326382
11	39627510	16	8402713	93	0.326382
11	39627510	16	8403056	93	0.326382
11	39627510	16	8403385	93	0.326382
11	39627510	16	8403475	93	0.326382
11	39627510	16	8403704	93	0.326382
11	39627730	16	8389775	93	0.3469
11	39627730	16	8389987	93	0.326382
11	39627730	16	8390335	93	0.326382
11	39627730	16	8391115	93	0.326382
11	39627730	16	8391325	93	0.326382
11	39627730	16	8391469	93	0.326382
11	39627730	16	8391916	93	0.326382
11	39627730	16	8395261	93	0.326382
11	39627730	16	8399344	93	0.326382
11	39627730	16	8401882	93	0.326382
11	39627730	16	8402713	93	0.326382
11	39627730	16	8403056	93	0.326382
11	39627730	16	8403385	93	0.326382
11	39627730	16	8403475	93	0.326382
11	39627730	16	8403704	93	0.326382
11	39628156	16	8389775	93	0.336774
11	39628156	16	8389987	93	0.322399
11	39628156	16	8390335	93	0.322399
11	39628156	16	8391115	93	0.322399
11	39628156	16	8391325	93	0.322399
11	39628156	16	8391469	93	0.322399
11	39628156	16	8391916	93	0.322399
11	39628156	16	8395261	93	0.322399
11	39628156	16	8399344	93	0.322399
11	39628156	16	8401882	93	0.322399
11	39628156	16	8402713	93	0.322399
11	39628156	16	8403056	93	0.322399
11	39628156	16	8403385	93	0.322399
11	39628156	16	8403475	93	0.322399
11	39628156	16	8403704	93	0.322399
11	39628158	16	8389775	93	0.336774
11	39628158	16	8389987	93	0.322399
11	39628158	16	8390335	93	0.322399
11	39628158	16	8391115	93	0.322399
11	39628158	16	8391325	93	0.322399
11	39628158	16	8391469	93	0.322399
11	39628158	16	8391916	93	0.322399
11	39628158	16	8395261	93	0.322399
11	39628158	16	8399344	93	0.322399
11	39628158	16	8401882	93	0.322399
11	39628158	16	8402713	93	0.322399
11	39628158	16	8403056	93	0.322399
11	39628158	16	8403385	93	0.322399
11	39628158	16	8403475	93	0.322399
11	39628158	16	8403704	93	0.322399
11	39628160	16	8389775	93	0.336774
11	39628160	16	8389987	93	0.322399
11	39628160	16	8390335	93	0.322399
11	39628160	16	8391115	93	0.322399
11	39628160	16	8391325	93	0.322399
11	39628160	16	8391469	93	0.322399
11	39628160	16	8391916	93	0.322399
11	39628160	16	8395261	93	0.322399
11	39628160	16	8399344	93	0.322399
11	39628160	16	8401882	93	0.322399
11	39628160	16	8402713	93	0.322399
11	39628160	16	8403056	93	0.322399
11	39628160	16	8403385	93	0.322399
11	39628160	16	8403475	93	0.322399
11	39628160	16	8403704	93	0.322399
11	39631235	16	8389775	93	0.329629
11	39631235	16	8389987	93	0.300593
11	39631235	16	8390335	93	0.300593
11	39631235	16	8391115	93	0.300593
11	39631235	16	8391325	93	0.300593
11	39631235	16	8391469	93	0.300593
11	39631235	16	8391916	93	0.300593
11	39631235	16	8395261	93	0.300593
11	39631235	16	8399344	93	0.300593
11	39631235	16	8401882	93	0.300593
11	39631235	16	8402713	93	0.300593
11	39631235	16	8403056	93	0.300593
11	39631235	16	8403385	93	0.300593
11	39631235	16	8403475	93	0.300593
11	39631235	16	8403704	93	0.300593
11	39632367	16	8389775	93	0.329629
11	39632367	16	8389987	93	0.300593
11	39632367	16	8390335	93	0.300593
11	39632367	16	8391115	93	0.300593
11	39632367	16	8391325	93	0.300593
11	39632367	16	8391469	93	0.300593
11	39632367	16	8391916	93	0.300593
11	39632367	16	8395261	93	0.300593
11	39632367	16	8399344	93	0.300593
11	39632367	16	8401882	93	0.300593
11	39632367	16	8402713	93	0.300593
11	39632367	16	8403056	93	0.300593
11	39632367	16	8403385	93	0.300593
11	39632367	16	8403475	93	0.300593
11	39632367	16	8403704	93	0.300593
11	39633444	16	8389775	93	0.3469
11	39633444	16	8389987	93	0.326382
11	39633444	16	8390335	93	0.326382
11	39633444	16	8391115	93	0.326382
11	39633444	16	8391325	93	0.326382
11	39633444	16	8391469	93	0.326382
11	39633444	16	8391916	93	0.326382
11	39633444	16	8395261	93	0.326382
11	39633444	16	8399344	93	0.326382
11	39633444	16	8401882	93	0.326382
11	39633444	16	8402713	93	0.326382
11	39633444	16	8403056	93	0.326382
11	39633444	16	8403385	93	0.326382
11	39633444	16	8403475	93	0.326382
11	39633444	16	8403704	93	0.326382
11	39635271	16	8389775	93	0.3469
11	39635271	16	8389987	93	0.326382
11	39635271	16	8390335	93	0.326382
11	39635271	16	8391115	93	0.326382
11	39635271	16	8391325	93	0.326382
11	39635271	16	8391469	93	0.326382
11	39635271	16	8391916	93	0.326382
11	39635271	16	8395261	93	0.326382
11	39635271	16	8399344	93	0.326382
11	39635271	16	8401882	93	0.326382
11	39635271	16	8402713	93	0.326382
11	39635271	16	8403056	93	0.326382
11	39635271	16	8403385	93	0.326382
11	39635271	16	8403475	93	0.326382
11	39635271	16	8403704	93	0.326382
11	39635376	16	8389775	93	0.3469
11	39635376	16	8389987	93	0.326382
11	39635376	16	8390335	93	0.326382
11	39635376	16	8391115	93	0.326382
11	39635376	16	8391325	93	0.326382
11	39635376	16	8391469	93	0.326382
11	39635376	16	8391916	93	0.326382
11	39635376	16	8395261	93	0.326382
11	39635376	16	8399344	93	0.326382
11	39635376	16	8401882	93	0.326382
11	39635376	16	8402713	93	0.326382
11	39635376	16	8403056	93	0.326382
11	39635376	16	8403385	93	0.326382
11	39635376	16	8403475	93	0.326382
11	39635376	16	8403704	93	0.326382
11	39635775	16	8389775	93	0.3469
11	39635775	16	8389987	93	0.326382
11	39635775	16	8390335	93	0.326382
11	39635775	16	8391115	93	0.326382
11	39635775	16	8391325	93	0.326382
11	39635775	16	8391469	93	0.326382
11	39635775	16	8391916	93	0.326382
11	39635775	16	8395261	93	0.326382
11	39635775	16	8399344	93	0.326382
11	39635775	16	8401882	93	0.326382
11	39635775	16	8402713	93	0.326382
11	39635775	16	8403056	93	0.326382
11	39635775	16	8403385	93	0.326382
11	39635775	16	8403475	93	0.326382
11	39635775	16	8403704	93	0.326382
11	39636562	16	8389775	93	0.3469
11	39636562	16	8389987	93	0.326382
11	39636562	16	8390335	93	0.326382
11	39636562	16	8391115	93	0.326382
11	39636562	16	8391325	93	0.326382
11	39636562	16	8391469	93	0.326382
11	39636562	16	8391916	93	0.326382
11	39636562	16	8395261	93	0.326382
11	39636562	16	8399344	93	0.326382
11	39636562	16	8401882	93	0.326382
11	39636562	16	8402713	93	0.326382
11	39636562	16	8403056	93	0.326382
11	39636562	16	8403385	93	0.326382
11	39636562	16	8403475	93	0.326382
11	39636562	16	8403704	93	0.326382
11	39638162	16	8389775	93	0.3469
11	39638162	16	8389987	93	0.326382
11	39638162	16	8390335	93	0.326382
11	39638162	16	8391115	93	0.326382
11	39638162	16	8391325	93	0.326382
11	39638162	16	8391469	93	0.326382
11	39638162	16	8391916	93	0.326382
11	39638162	16	8395261	93	0.326382
11	39638162	16	8399344	93	0.326382
11	39638162	16	8401882	93	0.326382
11	39638162	16	8402713	93	0.326382
11	39638162	16	8403056	93	0.326382
11	39638162	16	8403385	93	0.326382
11	39638162	16	8403475	93	0.326382
11	39638162	16	8403704	93	0.326382
11	39638732	16	8389775	93	0.3469
11	39638732	16	8389987	93	0.326382
11	39638732	16	8390335	93	0.326382
11	39638732	16	8391115	93	0.326382
11	39638732	16	8391325	93	0.326382
11	39638732	16	8391469	93	0.326382
11	39638732	16	8391916	93	0.326382
11	39638732	16	8395261	93	0.326382
11	39638732	16	8399344	93	0.326382
11	39638732	16	8401882	93	0.326382
11	39638732	16	8402713	93	0.326382
11	39638732	16	8403056	93	0.326382
11	39638732	16	8403385	93	0.326382
11	39638732	16	8403475	93	0.326382
11	39638732	16	8403704	93	0.326382
11	39639625	16	8389775	93	0.3469
11	39639625	16	8389987	93	0.326382
11	39639625	16	8390335	93	0.326382
11	39639625	16	8391115	93	0.326382
11	39639625	16	8391325	93	0.326382
11	39639625	16	8391469	93	0.326382
11	39639625	16	8391916	93	0.326382
11	39639625	16	8395261	93	0.326382
11	39639625	16	8399344	93	0.326382
11	39639625	16	8401882	93	0.326382
11	39639625	16	8402713	93	0.326382
11	39639625	16	8403056	93	0.326382
11	39639625	16	8403385	93	0.326382
11	39639625	16	8403475	93	0.326382
11	39639625	16	8403704	93	0.326382
11	39641096	16	8389775	93	0.3469
11	39641096	16	8389987	93	0.326382
11	39641096	16	8390335	93	0.326382
11	39641096	16	8391115	93	0.326382
11	39641096	16	8391325	93	0.326382
11	39641096	16	8391469	93	0.326382
11	39641096	16	8391916	93	0.326382
11	39641096	16	8395261	93	0.326382
11	39641096	16	8399344	93	0.326382
11	39641096	16	8401882	93	0.326382
11	39641096	16	8402713	93	0.326382
11	39641096	16	8403056	93	0.326382
11	39641096	16	8403385	93	0.326382
11	39641096	16	8403475	93	0.326382
11	39641096	16	8403704	93	0.326382
11	39641424	16	8389775	93	0.3469
11	39641424	16	8389987	93	0.326382
11	39641424	16	8390335	93	0.326382
11	39641424	16	8391115	93	0.326382
11	39641424	16	8391325	93	0.326382
11	39641424	16	8391469	93	0.326382
11	39641424	16	8391916	93	0.326382
11	39641424	16	8395261	93	0.326382
11	39641424	16	8399344	93	0.326382
11	39641424	16	8401882	93	0.326382
11	39641424	16	8402713	93	0.326382
11	39641424	16	8403056	93	0.326382
11	39641424	16	8403385	93	0.326382
11	39641424	16	8403475	93	0.326382
11	39641424	16	8403704	93	0.326382
11	39642765	16	8389775	93	0.3469
11	39642765	16	8389987	93	0.326382
11	39642765	16	8390335	93	0.326382
11	39642765	16	8391115	93	0.326382
11	39642765	16	8391325	93	0.326382
11	39642765	16	8391469	93	0.326382
11	39642765	16	8391916	93	0.326382
11	39642765	16	8395261	93	0.326382
11	39642765	16	8399344	93	0.326382
11	39642765	16	8401882	93	0.326382
11	39642765	16	8402713	93	0.326382
11	39642765	16	8403056	93	0.326382
11	39642765	16	8403385	93	0.326382
11	39642765	16	8403475	93	0.326382
11	39642765	16	8403704	93	0.326382
11	39643325	16	8389775	93	0.3469
11	39643325	16	8389987	93	0.326382
11	39643325	16	8390335	93	0.326382
11	39643325	16	8391115	93	0.326382
11	39643325	16	8391325	93	0.326382
11	39643325	16	8391469	93	0.326382
11	39643325	16	8391916	93	0.326382
11	39643325	16	8395261	93	0.326382
11	39643325	16	8399344	93	0.326382
11	39643325	16	8401882	93	0.326382
11	39643325	16	8402713	93	0.326382
11	39643325	16	8403056	93	0.326382
11	39643325	16	8403385	93	0.326382
11	39643325	16	8403475	93	0.326382
11	39643325	16	8403704	93	0.326382
11	39643922	16	8389775	93	0.3469
11	39643922	16	8389987	93	0.326382
11	39643922	16	8390335	93	0.326382
11	39643922	16	8391115	93	0.326382
11	39643922	16	8391325	93	0.326382
11	39643922	16	8391469	93	0.326382
11	39643922	16	8391916	93	0.326382
11	39643922	16	8395261	93	0.326382
11	39643922	16	8399344	93	0.326382
11	39643922	16	8401882	93	0.326382
11	39643922	16	8402713	93	0.326382
11	39643922	16	8403056	93	0.326382
11	39643922	16	8403385	93	0.326382
11	39643922	16	8403475	93	0.326382
11	39643922	16	8403704	93	0.326382
11	39651340	16	8389775	93	0.3469
11	39651340	16	8389987	93	0.326382
11	39651340	16	8390335	93	0.326382
11	39651340	16	8391115	93	0.326382
11	39651340	16	8391325	93	0.326382
11	39651340	16	8391469	93	0.326382
11	39651340	16	8391916	93	0.326382
11	39651340	16	8395261	93	0.326382
11	39651340	16	8399344	93	0.326382
11	39651340	16	8401882	93	0.326382
11	39651340	16	8402713	93	0.326382
11	39651340	16	8403056	93	0.326382
11	39651340	16	8403385	93	0.326382
11	39651340	16	8403475	93	0.326382
11	39651340	16	8403704	93	0.326382
11	39653142	16	8389775	93	0.3469
11	39653142	16	8389987	93	0.326382
11	39653142	16	8390335	93	0.326382
11	39653142	16	8391115	93	0.326382
11	39653142	16	8391325	93	0.326382
11	39653142	16	8391469	93	0.326382
11	39653142	16	8391916	93	0.326382
11	39653142	16	8395261	93	0.326382
11	39653142	16	8399344	93	0.326382
11	39653142	16	8401882	93	0.326382
11	39653142	16	8402713	93	0.326382
11	39653142	16	8403056	93	0.326382
11	39653142	16	8403385	93	0.326382
11	39653142	16	8403475	93	0.326382
11	39653142	16	8403704	93	0.326382
11	39653919	16	8389775	93	0.3469
11	39653919	16	8389987	93	0.326382
11	39653919	16	8390335	93	0.326382
11	39653919	16	8391115	93	0.326382
11	39653919	16	8391325	93	0.326382
11	39653919	16	8391469	93	0.326382
11	39653919	16	8391916	93	0.326382
11	39653919	16	8395261	93	0.326382
11	39653919	16	8399344	93	0.326382
11	39653919	16	8401882	93	0.326382
11	39653919	16	8402713	93	0.326382
11	39653919	16	8403056	93	0.326382
11	39653919	16	8403385	93	0.326382
11	39653919	16	8403475	93	0.326382
11	39653919	16	8403704	93	0.326382
11	39654912	16	8389775	93	0.3469
11	39654912	16	8389987	93	0.326382
11	39654912	16	8390335	93	0.326382
11	39654912	16	8391115	93	0.326382
11	39654912	16	8391325	93	0.326382
11	39654912	16	8391469	93	0.326382
11	39654912	16	8391916	93	0.326382
11	39654912	16	8395261	93	0.326382
11	39654912	16	8399344	93	0.326382
11	39654912	16	8401882	93	0.326382
11	39654912	16	8402713	93	0.326382
11	39654912	16	8403056	93	0.326382
11	39654912	16	8403385	93	0.326382
11	39654912	16	8403475	93	0.326382
11	39654912	16	8403704	93	0.326382
11	39654972	16	8389775	93	0.3469
11	39654972	16	8389987	93	0.326382
11	39654972	16	8390335	93	0.326382
11	39654972	16	8391115	93	0.326382
11	39654972	16	8391325	93	0.326382
11	39654972	16	8391469	93	0.326382
11	39654972	16	8391916	93	0.326382
11	39654972	16	8395261	93	0.326382
11	39654972	16	8399344	93	0.326382
11	39654972	16	8401882	93	0.326382
11	39654972	16	8402713	93	0.326382
11	39654972	16	8403056	93	0.326382
11	39654972	16	8403385	93	0.326382
11	39654972	16	8403475	93	0.326382
11	39654972	16	8403704	93	0.326382
11	39655253	16	8389775	93	0.3469
11	39655253	16	8389987	93	0.326382
11	39655253	16	8390335	93	0.326382
11	39655253	16	8391115	93	0.326382
11	39655253	16	8391325	93	0.326382
11	39655253	16	8391469	93	0.326382
11	39655253	16	8391916	93	0.326382
11	39655253	16	8395261	93	0.326382
11	39655253	16	8399344	93	0.326382
11	39655253	16	8401882	93	0.326382
11	39655253	16	8402713	93	0.326382
11	39655253	16	8403056	93	0.326382
11	39655253	16	8403385	93	0.326382
11	39655253	16	8403475	93	0.326382
11	39655253	16	8403704	93	0.326382
11	39655943	16	8389775	93	0.3469
11	39655943	16	8389987	93	0.326382
11	39655943	16	8390335	93	0.326382
11	39655943	16	8391115	93	0.326382
11	39655943	16	8391325	93	0.326382
11	39655943	16	8391469	93	0.326382
11	39655943	16	8391916	93	0.326382
11	39655943	16	8395261	93	0.326382
11	39655943	16	8399344	93	0.326382
11	39655943	16	8401882	93	0.326382
11	39655943	16	8402713	93	0.326382
11	39655943	16	8403056	93	0.326382
11	39655943	16	8403385	93	0.326382
11	39655943	16	8403475	93	0.326382
11	39655943	16	8403704	93	0.326382
11	39657489	16	8389775	93	0.3469
11	39657489	16	8389987	93	0.326382
11	39657489	16	8390335	93	0.326382
11	39657489	16	8391115	93	0.326382
11	39657489	16	8391325	93	0.326382
11	39657489	16	8391469	93	0.326382
11	39657489	16	8391916	93	0.326382
11	39657489	16	8395261	93	0.326382
11	39657489	16	8399344	93	0.326382
11	39657489	16	8401882	93	0.326382
11	39657489	16	8402713	93	0.326382
11	39657489	16	8403056	93	0.326382
11	39657489	16	8403385	93	0.326382
11	39657489	16	8403475	93	0.326382
11	39657489	16	8403704	93	0.326382
11	39660604	16	8389775	93	0.3469
11	39660604	16	8389987	93	0.326382
11	39660604	16	8390335	93	0.326382
11	39660604	16	8391115	93	0.326382
11	39660604	16	8391325	93	0.326382
11	39660604	16	8391469	93	0.326382
11	39660604	16	8391916	93	0.326382
11	39660604	16	8395261	93	0.326382
11	39660604	16	8399344	93	0.326382
11	39660604	16	8401882	93	0.326382
11	39660604	16	8402713	93	0.326382
11	39660604	16	8403056	93	0.326382
11	39660604	16	8403385	93	0.326382
11	39660604	16	8403475	93	0.326382
11	39660604	16	8403704	93	0.326382
11	39660635	16	8389775	93	0.329629
11	39660635	16	8389987	93	0.300593
11	39660635	16	8390335	93	0.300593
11	39660635	16	8391115	93	0.300593
11	39660635	16	8391325	93	0.300593
11	39660635	16	8391469	93	0.300593
11	39660635	16	8391916	93	0.300593
11	39660635	16	8395261	93	0.300593
11	39660635	16	8399344	93	0.300593
11	39660635	16	8401882	93	0.300593
11	39660635	16	8402713	93	0.300593
11	39660635	16	8403056	93	0.300593
11	39660635	16	8403385	93	0.300593
11	39660635	16	8403475	93	0.300593
11	39660635	16	8403704	93	0.300593
11	39660896	16	8389987	93	0.308004
11	39660896	16	8390335	93	0.308004
11	39660896	16	8391115	93	0.308004
11	39660896	16	8391325	93	0.308004
11	39660896	16	8391469	93	0.308004
11	39660896	16	8391916	93	0.308004
11	39660896	16	8395261	93	0.308004
11	39660896	16	8399344	93	0.308004
11	39660896	16	8401882	93	0.308004
11	39660896	16	8402713	93	0.308004
11	39660896	16	8403056	93	0.308004
11	39660896	16	8403385	93	0.308004
11	39660896	16	8403475	93	0.308004
11	39660896	16	8403704	93	0.308004
11	42848592	16	1423162	93	0.338885
11	48024893	16	6072558	93	0.300847
11	49056125	16	105391	93	0.3629
11	49056125	16	105394	93	0.3629
11	49056125	16	544909	93	0.313021
11	49056125	16	1825855	93	0.313281
11	49056125	16	5773429	93	0.383799
11	49056125	16	5773530	93	0.483179
11	49056125	16	5773559	93	0.390603
11	49056125	16	5773599	93	0.350583
11	49056128	16	105391	93	0.342926
11	49056128	16	105394	93	0.342926
11	49056128	16	544909	93	0.339503
11	49056128	16	1825855	93	0.338431
11	49056128	16	2493925	93	0.309549
11	49056128	16	5773429	93	0.410414
11	49056128	16	5773530	93	0.521236
11	49056128	16	5773559	93	0.426102
11	49056128	16	5773599	93	0.331419
11	49891745	16	105391	93	0.394663
11	49891745	16	105394	93	0.394663
11	49891745	16	5773530	93	0.342189
11	49891746	16	105391	93	0.394663
11	49891746	16	105394	93	0.394663
11	49891746	16	5773530	93	0.342189
11	26381518	16	27451607	93	0.301791
11	26381518	16	27673416	93	0.334026
11	33094256	16	21982721	93	0.330132
11	33094256	16	23208675	93	0.551268
11	44294025	16	20309167	93	0.307388
11	44294025	16	20309215	93	0.307388
11	44294025	16	20320669	93	0.307388
11	48169717	16	16517602	93	0.304311
11	48173750	16	16517602	93	0.304311
11	48175023	16	16517602	93	0.304311
11	48175152	16	16517602	93	0.304311
11	48175831	16	16517602	93	0.304311
11	48176573	16	16517602	93	0.304311
11	48181060	16	16517602	93	0.320164
11	48181060	16	16559426	93	0.308402
11	48182237	16	16517602	93	0.304311
11	48184983	16	16517602	93	0.304311
11	48186795	16	16517602	93	0.304311
11	48186924	16	16517602	93	0.304311
11	48186969	16	16517602	93	0.304311
11	48187178	16	16517602	93	0.304311
11	48248097	16	16559426	93	0.300114
11	49056125	16	21982721	93	0.696451
11	49056125	16	22339681	93	0.582978
11	49056128	16	21982721	93	0.654762
11	49056128	16	22339681	93	0.623925
11	49891745	16	21982721	93	0.582108
11	49891745	16	22339681	93	0.539733
11	49891746	16	21982721	93	0.582108
11	49891746	16	22339681	93	0.539733
11	26381607	16	31516513	93	0.314254
11	26381607	16	31516690	93	0.314254
11	26381607	16	31548547	93	0.328205
11	33094256	16	31202674	93	0.386813
11	33094256	16	46415529	93	0.322389
11	33094256	16	46417892	93	0.332031
11	34297211	16	59528239	93	0.301527
11	34297211	16	59533731	93	0.301527
11	36993529	16	50509545	93	0.304194
11	36993529	16	50513139	93	0.304194
11	36993529	16	50516113	93	0.304194
11	36993529	16	50518036	93	0.304194
11	36993529	16	50524218	93	0.304194
11	36993529	16	50525925	93	0.304194
11	36993529	16	50526923	93	0.304194
11	36993529	16	50528290	93	0.304194
11	36993529	16	50529727	93	0.304194
11	36993529	16	50532094	93	0.343201
11	36993529	16	50532171	93	0.358605
11	36993529	16	50532442	93	0.358605
11	36993529	16	50532790	93	0.358605
11	36993529	16	50533131	93	0.358605
11	36993529	16	50533417	93	0.343201
11	36993529	16	50533534	93	0.358605
11	36993529	16	50533656	93	0.343201
11	36993529	16	50533684	93	0.343201
11	36993529	16	50533688	93	0.343201
11	36993529	16	50534149	93	0.358605
11	36993529	16	50534249	93	0.343201
11	36995113	16	50532094	93	0.303222
11	36995113	16	50533417	93	0.303222
11	36995113	16	50533656	93	0.303222
11	36995113	16	50533684	93	0.303222
11	36995113	16	50533688	93	0.303222
11	36995113	16	50534249	93	0.303222
11	36995884	16	50532094	93	0.316353
11	36995884	16	50532171	93	0.339098
11	36995884	16	50532442	93	0.339098
11	36995884	16	50532790	93	0.339098
11	36995884	16	50533131	93	0.339098
11	36995884	16	50533417	93	0.316353
11	36995884	16	50533534	93	0.339098
11	36995884	16	50533656	93	0.316353
11	36995884	16	50533684	93	0.316353
11	36995884	16	50533688	93	0.316353
11	36995884	16	50534149	93	0.339098
11	36995884	16	50534249	93	0.316353
11	36996242	16	50532094	93	0.316353
11	36996242	16	50532171	93	0.339098
11	36996242	16	50532442	93	0.339098
11	36996242	16	50532790	93	0.339098
11	36996242	16	50533131	93	0.339098
11	36996242	16	50533417	93	0.316353
11	36996242	16	50533534	93	0.339098
11	36996242	16	50533656	93	0.316353
11	36996242	16	50533684	93	0.316353
11	36996242	16	50533688	93	0.316353
11	36996242	16	50534149	93	0.339098
11	36996242	16	50534249	93	0.316353
11	36999042	16	50532094	93	0.316887
11	36999042	16	50532171	93	0.3329
11	36999042	16	50532442	93	0.3329
11	36999042	16	50532790	93	0.3329
11	36999042	16	50533131	93	0.3329
11	36999042	16	50533417	93	0.316887
11	36999042	16	50533534	93	0.3329
11	36999042	16	50533656	93	0.316887
11	36999042	16	50533684	93	0.316887
11	36999042	16	50533688	93	0.316887
11	36999042	16	50534149	93	0.3329
11	36999042	16	50534249	93	0.316887
11	37001813	16	50532094	93	0.316887
11	37001813	16	50532171	93	0.3329
11	37001813	16	50532442	93	0.3329
11	37001813	16	50532790	93	0.3329
11	37001813	16	50533131	93	0.3329
11	37001813	16	50533417	93	0.316887
11	37001813	16	50533534	93	0.3329
11	37001813	16	50533656	93	0.316887
11	37001813	16	50533684	93	0.316887
11	37001813	16	50533688	93	0.316887
11	37001813	16	50534149	93	0.3329
11	37001813	16	50534249	93	0.316887
11	37004942	16	50532094	93	0.316353
11	37004942	16	50532171	93	0.339098
11	37004942	16	50532442	93	0.339098
11	37004942	16	50532790	93	0.339098
11	37004942	16	50533131	93	0.339098
11	37004942	16	50533417	93	0.316353
11	37004942	16	50533534	93	0.339098
11	37004942	16	50533656	93	0.316353
11	37004942	16	50533684	93	0.316353
11	37004942	16	50533688	93	0.316353
11	37004942	16	50534149	93	0.339098
11	37004942	16	50534249	93	0.316353
11	37007355	16	50532094	93	0.316353
11	37007355	16	50532171	93	0.339098
11	37007355	16	50532442	93	0.339098
11	37007355	16	50532790	93	0.339098
11	37007355	16	50533131	93	0.339098
11	37007355	16	50533417	93	0.316353
11	37007355	16	50533534	93	0.339098
11	37007355	16	50533656	93	0.316353
11	37007355	16	50533684	93	0.316353
11	37007355	16	50533688	93	0.316353
11	37007355	16	50534149	93	0.339098
11	37007355	16	50534249	93	0.316353
11	37008440	16	50532094	93	0.316887
11	37008440	16	50532171	93	0.3329
11	37008440	16	50532442	93	0.3329
11	37008440	16	50532790	93	0.3329
11	37008440	16	50533131	93	0.3329
11	37008440	16	50533417	93	0.316887
11	37008440	16	50533534	93	0.3329
11	37008440	16	50533656	93	0.316887
11	37008440	16	50533684	93	0.316887
11	37008440	16	50533688	93	0.316887
11	37008440	16	50534149	93	0.3329
11	37008440	16	50534249	93	0.316887
11	37009000	16	50532171	93	0.316509
11	37009000	16	50532442	93	0.316509
11	37009000	16	50532790	93	0.316509
11	37009000	16	50533131	93	0.316509
11	37009000	16	50533534	93	0.316509
11	37009000	16	50534149	93	0.316509
11	37009457	16	50532094	93	0.316887
11	37009457	16	50532171	93	0.3329
11	37009457	16	50532442	93	0.3329
11	37009457	16	50532790	93	0.3329
11	37009457	16	50533131	93	0.3329
11	37009457	16	50533417	93	0.316887
11	37009457	16	50533534	93	0.3329
11	37009457	16	50533656	93	0.316887
11	37009457	16	50533684	93	0.316887
11	37009457	16	50533688	93	0.316887
11	37009457	16	50534149	93	0.3329
11	37009457	16	50534249	93	0.316887
11	37009476	16	50532094	93	0.316887
11	37009476	16	50532171	93	0.3329
11	37009476	16	50532442	93	0.3329
11	37009476	16	50532790	93	0.3329
11	37009476	16	50533131	93	0.3329
11	37009476	16	50533417	93	0.316887
11	37009476	16	50533534	93	0.3329
11	37009476	16	50533656	93	0.316887
11	37009476	16	50533684	93	0.316887
11	37009476	16	50533688	93	0.316887
11	37009476	16	50534149	93	0.3329
11	37009476	16	50534249	93	0.316887
11	37009621	16	50532094	93	0.316887
11	37009621	16	50532171	93	0.3329
11	37009621	16	50532442	93	0.3329
11	37009621	16	50532790	93	0.3329
11	37009621	16	50533131	93	0.3329
11	37009621	16	50533417	93	0.316887
11	37009621	16	50533534	93	0.3329
11	37009621	16	50533656	93	0.316887
11	37009621	16	50533684	93	0.316887
11	37009621	16	50533688	93	0.316887
11	37009621	16	50534149	93	0.3329
11	37009621	16	50534249	93	0.316887
11	37011201	16	50532094	93	0.300828
11	37011201	16	50533417	93	0.300828
11	37011201	16	50533656	93	0.300828
11	37011201	16	50533684	93	0.300828
11	37011201	16	50533688	93	0.300828
11	37011201	16	50534249	93	0.300828
11	37011284	16	50532094	93	0.316887
11	37011284	16	50532171	93	0.3329
11	37011284	16	50532442	93	0.3329
11	37011284	16	50532790	93	0.3329
11	37011284	16	50533131	93	0.3329
11	37011284	16	50533417	93	0.316887
11	37011284	16	50533534	93	0.3329
11	37011284	16	50533656	93	0.316887
11	37011284	16	50533684	93	0.316887
11	37011284	16	50533688	93	0.316887
11	37011284	16	50534149	93	0.3329
11	37011284	16	50534249	93	0.316887
11	37012148	16	50532094	93	0.303222
11	37012148	16	50533417	93	0.303222
11	37012148	16	50533656	93	0.303222
11	37012148	16	50533684	93	0.303222
11	37012148	16	50533688	93	0.303222
11	37012148	16	50534249	93	0.303222
11	37013568	16	50532171	93	0.316509
11	37013568	16	50532442	93	0.316509
11	37013568	16	50532790	93	0.316509
11	37013568	16	50533131	93	0.316509
11	37013568	16	50533534	93	0.316509
11	37013568	16	50534149	93	0.316509
11	37016141	16	50532171	93	0.316509
11	37016141	16	50532442	93	0.316509
11	37016141	16	50532790	93	0.316509
11	37016141	16	50533131	93	0.316509
11	37016141	16	50533534	93	0.316509
11	37016141	16	50534149	93	0.316509
11	37016886	16	50532171	93	0.316509
11	37016886	16	50532442	93	0.316509
11	37016886	16	50532790	93	0.316509
11	37016886	16	50533131	93	0.316509
11	37016886	16	50533534	93	0.316509
11	37016886	16	50534149	93	0.316509
11	37017724	16	50532171	93	0.316509
11	37017724	16	50532442	93	0.316509
11	37017724	16	50532790	93	0.316509
11	37017724	16	50533131	93	0.316509
11	37017724	16	50533534	93	0.316509
11	37017724	16	50534149	93	0.316509
11	37018230	16	50532171	93	0.316509
11	37018230	16	50532442	93	0.316509
11	37018230	16	50532790	93	0.316509
11	37018230	16	50533131	93	0.316509
11	37018230	16	50533534	93	0.316509
11	37018230	16	50534149	93	0.316509
11	37020743	16	50532171	93	0.316509
11	37020743	16	50532442	93	0.316509
11	37020743	16	50532790	93	0.316509
11	37020743	16	50533131	93	0.316509
11	37020743	16	50533534	93	0.316509
11	37020743	16	50534149	93	0.316509
11	37026093	16	50532171	93	0.316509
11	37026093	16	50532442	93	0.316509
11	37026093	16	50532790	93	0.316509
11	37026093	16	50533131	93	0.316509
11	37026093	16	50533534	93	0.316509
11	37026093	16	50534149	93	0.316509
11	37026324	16	50532171	93	0.316509
11	37026324	16	50532442	93	0.316509
11	37026324	16	50532790	93	0.316509
11	37026324	16	50533131	93	0.316509
11	37026324	16	50533534	93	0.316509
11	37026324	16	50534149	93	0.316509
11	37032549	16	50532171	93	0.316509
11	37032549	16	50532442	93	0.316509
11	37032549	16	50532790	93	0.316509
11	37032549	16	50533131	93	0.316509
11	37032549	16	50533534	93	0.316509
11	37032549	16	50534149	93	0.316509
11	37033496	16	50532171	93	0.316509
11	37033496	16	50532442	93	0.316509
11	37033496	16	50532790	93	0.316509
11	37033496	16	50533131	93	0.316509
11	37033496	16	50533534	93	0.316509
11	37033496	16	50534149	93	0.316509
11	41810896	16	33974855	93	0.310704
11	42738036	16	50555218	93	0.305887
11	42813094	16	50555218	93	0.31682
11	43551096	16	57650823	93	0.325113
11	43551572	16	57650823	93	0.325113
11	49056125	16	31202674	93	0.604626
11	49056125	16	31510543	93	0.57826
11	49056125	16	33900023	93	0.311342
11	49056125	16	33900029	93	0.311342
11	49056125	16	33900031	93	0.311342
11	49056125	16	33974957	93	0.427086
11	49056125	16	33974960	93	0.516817
11	49056125	16	33974978	93	0.38086
11	49056125	16	33974993	93	0.417493
11	49056125	16	33974994	93	0.417493
11	49056125	16	33975300	93	0.627766
11	49056125	16	33975316	93	0.627766
11	49056125	16	33975321	93	0.627766
11	49056125	16	33975553	93	0.389473
11	49056125	16	33975556	93	0.389473
11	49056125	16	33975559	93	0.389473
11	49056125	16	46396515	93	0.335964
11	49056125	16	46399054	93	0.343272
11	49056125	16	46403017	93	0.394365
11	49056125	16	46403019	93	0.394365
11	49056125	16	46404870	93	0.469838
11	49056125	16	46407157	93	0.59051
11	49056125	16	46408937	93	0.630347
11	49056125	16	46408940	93	0.630347
11	49056125	16	46408943	93	0.719155
11	49056125	16	46409929	93	0.680663
11	49056125	16	46409963	93	0.350583
11	49056125	16	46410819	93	0.473326
11	49056125	16	46410823	93	0.473326
11	49056125	16	46412221	93	0.424252
11	49056125	16	46412222	93	0.424252
11	49056125	16	46412223	93	0.424252
11	49056125	16	46412627	93	0.598576
11	49056125	16	46412634	93	0.313281
11	49056125	16	46412637	93	0.40383
11	49056125	16	46412654	93	0.313281
11	49056125	16	46412656	93	0.360853
11	49056125	16	46412660	93	0.360853
11	49056125	16	46412686	93	0.330776
11	49056125	16	46412687	93	0.330776
11	49056125	16	46412691	93	0.330776
11	49056125	16	46415529	93	0.428525
11	49056125	16	46417616	93	0.389473
11	49056125	16	46417842	93	0.350583
11	49056125	16	46417892	93	0.434976
11	49056125	16	46417894	93	0.46936
11	49056125	16	46417943	93	0.525588
11	49056125	16	46417944	93	0.525588
11	49056125	16	46417945	93	0.525588
11	49056125	16	46417963	93	0.529723
11	49056125	16	46420007	93	0.488872
11	49056125	16	46420038	93	0.680663
11	49056125	16	46420073	93	0.451903
11	49056125	16	46420074	93	0.451903
11	49056125	16	46421520	93	0.645383
11	49056125	16	46421524	93	0.645383
11	49056125	16	46426260	93	0.347726
11	49056125	16	46426264	93	0.347726
11	49056125	16	46426608	93	0.509108
11	49056125	16	46426616	93	0.771033
11	49056125	16	46426623	93	0.691182
11	49056125	16	46426625	93	0.691182
11	49056125	16	46426626	93	0.691182
11	49056125	16	46426628	93	0.691182
11	49056125	16	46426632	93	0.691182
11	49056125	16	46426636	93	0.691182
11	49056125	16	46426637	93	0.691182
11	49056125	16	46426641	93	0.691182
11	49056125	16	46426646	93	0.726871
11	49056125	16	46426649	93	0.726871
11	49056125	16	46426672	93	0.451903
11	49056125	16	46426675	93	0.604626
11	49056125	16	46426679	93	0.451903
11	49056125	16	46426709	93	0.719155
11	49056125	16	46426713	93	0.719155
11	49056125	16	58153866	93	0.330776
11	49056125	16	58153867	93	0.330776
11	49056128	16	31202674	93	0.568891
11	49056128	16	31510543	93	0.544236
11	49056128	16	32322438	93	0.319257
11	49056128	16	33900023	93	0.330826
11	49056128	16	33900029	93	0.330826
11	49056128	16	33900031	93	0.330826
11	49056128	16	33974957	93	0.385187
11	49056128	16	33974960	93	0.475441
11	49056128	16	33974978	93	0.353594
11	49056128	16	33974993	93	0.387501
11	49056128	16	33974994	93	0.387501
11	49056128	16	33975300	93	0.669165
11	49056128	16	33975316	93	0.669165
11	49056128	16	33975321	93	0.669165
11	49056128	16	33975553	93	0.367755
11	49056128	16	33975556	93	0.367755
11	49056128	16	33975559	93	0.367755
11	49056128	16	46396515	93	0.357518
11	49056128	16	46399054	93	0.373588
11	49056128	16	46403017	93	0.359291
11	49056128	16	46403019	93	0.359291
11	49056128	16	46404870	93	0.442867
11	49056128	16	46407157	93	0.623381
11	49056128	16	46408937	93	0.668723
11	49056128	16	46408940	93	0.668723
11	49056128	16	46408943	93	0.764161
11	49056128	16	46409929	93	0.724513
11	49056128	16	46409963	93	0.331419
11	49056128	16	46410819	93	0.443785
11	49056128	16	46410823	93	0.443785
11	49056128	16	46412221	93	0.397061
11	49056128	16	46412222	93	0.397061
11	49056128	16	46412223	93	0.397061
11	49056128	16	46412627	93	0.633915
11	49056128	16	46412634	93	0.338431
11	49056128	16	46412637	93	0.381171
11	49056128	16	46412656	93	0.385209
11	49056128	16	46412660	93	0.385209
11	49056128	16	46412686	93	0.354113
11	49056128	16	46412687	93	0.354113
11	49056128	16	46412691	93	0.354113
11	49056128	16	46415529	93	0.416218
11	49056128	16	46416254	93	0.317982
11	49056128	16	46417616	93	0.367755
11	49056128	16	46417842	93	0.331419
11	49056128	16	46417892	93	0.41028
11	49056128	16	46417894	93	0.491168
11	49056128	16	46417943	93	0.494663
11	49056128	16	46417944	93	0.494663
11	49056128	16	46417945	93	0.494663
11	49056128	16	46417963	93	0.501929
11	49056128	16	46420007	93	0.460661
11	49056128	16	46420038	93	0.724513
11	49056128	16	46420073	93	0.426102
11	49056128	16	46420074	93	0.426102
11	49056128	16	46421520	93	0.688179
11	49056128	16	46421524	93	0.688179
11	49056128	16	46426260	93	0.378158
11	49056128	16	46426264	93	0.378158
11	49056128	16	46426608	93	0.479579
11	49056128	16	46426616	93	0.724513
11	49056128	16	46426623	93	0.64948
11	49056128	16	46426625	93	0.64948
11	49056128	16	46426626	93	0.64948
11	49056128	16	46426628	93	0.64948
11	49056128	16	46426632	93	0.64948
11	49056128	16	46426636	93	0.64948
11	49056128	16	46426637	93	0.64948
11	49056128	16	46426641	93	0.64948
11	49056128	16	46426646	93	0.682849
11	49056128	16	46426649	93	0.682849
11	49056128	16	46426672	93	0.426102
11	49056128	16	46426675	93	0.568891
11	49056128	16	46426679	93	0.426102
11	49056128	16	46426709	93	0.764161
11	49056128	16	46426713	93	0.764161
11	49056128	16	58153866	93	0.354113
11	49056128	16	58153867	93	0.354113
11	49891745	16	31202674	93	0.53234
11	49891745	16	31510543	93	0.63899
11	49891745	16	33974957	93	0.392834
11	49891745	16	33974960	93	0.449047
11	49891745	16	33975016	93	0.493421
11	49891745	16	33975300	93	0.396665
11	49891745	16	33975316	93	0.458447
11	49891745	16	33975321	93	0.458447
11	49891745	16	46396515	93	0.306867
11	49891745	16	46407157	93	0.396339
11	49891745	16	46408937	93	0.45011
11	49891745	16	46408940	93	0.45011
11	49891745	16	46408943	93	0.49061
11	49891745	16	46409599	93	0.3757
11	49891745	16	46409929	93	0.449047
11	49891745	16	46409963	93	0.319477
11	49891745	16	46410819	93	0.328445
11	49891745	16	46410823	93	0.328445
11	49891745	16	46412203	93	0.340748
11	49891745	16	46412627	93	0.441382
11	49891745	16	46415529	93	0.555871
11	49891745	16	46417616	93	0.571833
11	49891745	16	46417892	93	0.598135
11	49891745	16	46417894	93	0.373561
11	49891745	16	46417943	93	0.450547
11	49891745	16	46417944	93	0.450547
11	49891745	16	46417945	93	0.450547
11	49891745	16	46417963	93	0.365327
11	49891745	16	46419755	93	0.461086
11	49891745	16	46419757	93	0.461086
11	49891745	16	46420007	93	0.372364
11	49891745	16	46420038	93	0.449047
11	49891745	16	46420073	93	0.321917
11	49891745	16	46420074	93	0.321917
11	49891745	16	46421520	93	0.411147
11	49891745	16	46421524	93	0.411147
11	49891745	16	46426608	93	0.595936
11	49891745	16	46426616	93	0.520238
11	49891745	16	46426623	93	0.46636
11	49891745	16	46426625	93	0.46636
11	49891745	16	46426626	93	0.46636
11	49891745	16	46426628	93	0.46636
11	49891745	16	46426632	93	0.46636
11	49891745	16	46426636	93	0.46636
11	49891745	16	46426637	93	0.46636
11	49891745	16	46426641	93	0.46636
11	49891745	16	46426646	93	0.505844
11	49891745	16	46426649	93	0.505844
11	49891745	16	46426675	93	0.401157
11	49891745	16	46426709	93	0.420539
11	49891745	16	46426713	93	0.420539
11	49891746	16	31202674	93	0.53234
11	49891746	16	31510543	93	0.63899
11	49891746	16	33974957	93	0.392834
11	49891746	16	33974960	93	0.449047
11	49891746	16	33975016	93	0.493421
11	49891746	16	33975300	93	0.396665
11	49891746	16	33975316	93	0.458447
11	49891746	16	33975321	93	0.458447
11	49891746	16	46396515	93	0.306867
11	49891746	16	46407157	93	0.396339
11	49891746	16	46408937	93	0.45011
11	49891746	16	46408940	93	0.45011
11	49891746	16	46408943	93	0.49061
11	49891746	16	46409599	93	0.3757
11	49891746	16	46409929	93	0.449047
11	49891746	16	46409963	93	0.319477
11	49891746	16	46410819	93	0.328445
11	49891746	16	46410823	93	0.328445
11	49891746	16	46412203	93	0.340748
11	49891746	16	46412627	93	0.441382
11	49891746	16	46415529	93	0.555871
11	49891746	16	46417616	93	0.571833
11	49891746	16	46417892	93	0.598135
11	49891746	16	46417894	93	0.373561
11	49891746	16	46417943	93	0.450547
11	49891746	16	46417944	93	0.450547
11	49891746	16	46417945	93	0.450547
11	49891746	16	46417963	93	0.365327
11	49891746	16	46419755	93	0.461086
11	49891746	16	46419757	93	0.461086
11	49891746	16	46420007	93	0.372364
11	49891746	16	46420038	93	0.449047
11	49891746	16	46420073	93	0.321917
11	49891746	16	46420074	93	0.321917
11	49891746	16	46421520	93	0.411147
11	49891746	16	46421524	93	0.411147
11	49891746	16	46426608	93	0.595936
11	49891746	16	46426616	93	0.520238
11	49891746	16	46426623	93	0.46636
11	49891746	16	46426625	93	0.46636
11	49891746	16	46426626	93	0.46636
11	49891746	16	46426628	93	0.46636
11	49891746	16	46426632	93	0.46636
11	49891746	16	46426636	93	0.46636
11	49891746	16	46426637	93	0.46636
11	49891746	16	46426641	93	0.46636
11	49891746	16	46426646	93	0.505844
11	49891746	16	46426649	93	0.505844
11	49891746	16	46426675	93	0.401157
11	49891746	16	46426709	93	0.420539
11	49891746	16	46426713	93	0.420539
11	23694186	16	74159092	93	0.309481
11	33094256	16	68009705	93	0.302872
11	33094256	16	77334215	93	0.330619
11	35270075	16	71418554	93	0.326087
11	44689695	16	65214125	93	0.328847
11	44930192	16	64968327	93	0.343594
11	44930635	16	64968327	93	0.311861
11	44931607	16	64968327	93	0.344393
11	44931803	16	64968327	93	0.344393
11	44932386	16	64968327	93	0.343594
11	44932434	16	64968327	93	0.343594
11	44934312	16	64968327	93	0.329091
11	44934373	16	64968327	93	0.329091
11	44934429	16	64968327	93	0.329091
11	44934435	16	64968327	93	0.329091
11	44935471	16	64968327	93	0.327332
11	44935612	16	64968327	93	0.327332
11	44935756	16	64968327	93	0.327332
11	44936274	16	64968327	93	0.327332
11	44936678	16	64968327	93	0.327332
11	49056125	16	68009705	93	0.509108
11	49056125	16	70076912	93	0.306624
11	49056125	16	70563087	93	0.710652
11	49056125	16	77334215	93	0.529504
11	49056128	16	68009705	93	0.479579
11	49056128	16	70076912	93	0.337849
11	49056128	16	70563087	93	0.753917
11	49056128	16	77334215	93	0.495005
11	49801707	16	78975384	93	0.300618
11	49801707	16	78975940	93	0.300618
11	49801707	16	78976051	93	0.300618
11	49801707	16	78976369	93	0.300618
11	49801707	16	78976505	93	0.300618
11	49801707	16	78976853	93	0.300618
11	49801707	16	78976914	93	0.300618
11	49801707	16	78977066	93	0.300618
11	49801707	16	78977410	93	0.300618
11	49801707	16	78977534	93	0.300618
11	49801707	16	78977627	93	0.300618
11	49801707	16	78977655	93	0.300618
11	49801707	16	78977709	93	0.300618
11	49801707	16	78977891	93	0.300618
11	49801707	16	78978176	93	0.300618
11	49801707	16	78978358	93	0.300618
11	49801707	16	78978957	93	0.30033
11	49891745	16	68009705	93	0.400138
11	49891745	16	68861970	93	0.42764
11	49891745	16	70563087	93	0.43379
11	49891745	16	77334215	93	0.464433
11	49891746	16	68009705	93	0.400138
11	49891746	16	68861970	93	0.42764
11	49891746	16	70563087	93	0.43379
11	49891746	16	77334215	93	0.464433
11	24243094	16	86321196	93	0.310695
11	24252528	16	86321196	93	0.310695
11	24253072	16	86321196	93	0.310695
11	24253414	16	86321196	93	0.310695
11	24253530	16	86321196	93	0.310695
11	24253978	16	86321196	93	0.310695
11	24254188	16	86321196	93	0.310695
11	24255248	16	86321196	93	0.310695
11	24256395	16	86321196	93	0.310695
11	24256698	16	86321196	93	0.310695
11	24382398	16	86321196	93	0.301796
11	24386163	16	86321196	93	0.301796
11	24388242	16	86321196	93	0.301796
11	24392556	16	86321196	93	0.301796
11	24399805	16	86321196	93	0.310695
11	24399860	16	86321196	93	0.310695
11	24400276	16	86321196	93	0.301796
11	24402230	16	86321196	93	0.310695
11	36381663	16	86117606	93	0.303587
11	44357456	16	81586420	93	0.302599
11	49056125	16	88598523	93	0.32767
11	49056125	16	89684324	93	0.549772
11	49056128	16	88598523	93	0.31002
11	49056128	16	89684324	93	0.5844
11	49891745	16	89684324	93	0.384771
11	49891746	16	89684324	93	0.384771
11	55044426	16	8613643	93	0.326087
11	57147017	16	105391	93	0.416725
11	57147017	16	105394	93	0.416725
11	57147017	16	544909	93	0.41281
11	57147017	16	1825855	93	0.505777
11	57147017	16	2493925	93	0.348768
11	57147017	16	5773429	93	0.439093
11	57147017	16	5773530	93	0.604271
11	57147017	16	5773559	93	0.471218
11	57147017	16	5773599	93	0.338222
11	57479731	16	9047651	93	0.315373
11	57995521	16	105391	93	0.346948
11	57995521	16	105394	93	0.346948
11	60778727	16	105391	93	0.441145
11	60778727	16	105394	93	0.441145
11	60778727	16	544909	93	0.382182
11	60778727	16	1825855	93	0.472171
11	60778727	16	2493925	93	0.326543
11	60778727	16	4322637	93	0.312334
11	60778727	16	5773429	93	0.411181
11	60778727	16	5773530	93	0.561778
11	60778727	16	5773559	93	0.432652
11	60778727	16	5773599	93	0.360616
11	60778730	16	105391	93	0.441145
11	60778730	16	105394	93	0.441145
11	60778730	16	544909	93	0.382182
11	60778730	16	1825855	93	0.472171
11	60778730	16	2493925	93	0.326543
11	60778730	16	4322637	93	0.312334
11	60778730	16	5773429	93	0.411181
11	60778730	16	5773530	93	0.561778
11	60778730	16	5773559	93	0.432652
11	60778730	16	5773599	93	0.360616
11	61018297	16	1825855	93	0.398977
11	61018297	16	5773429	93	0.429627
11	61018297	16	5773530	93	0.469737
11	61018297	16	5773559	93	0.370677
11	63995001	16	81984	93	0.308899
11	63995001	16	105391	93	0.335308
11	63995001	16	105394	93	0.335308
11	65027676	16	2387260	93	0.311648
11	67504967	16	10080748	93	0.301283
11	67626598	16	10080748	93	0.346084
11	67658173	16	10080748	93	0.326273
11	67684748	16	10080748	93	0.367442
11	67684748	16	10156749	93	0.373682
11	71938774	16	3512834	93	0.306185
11	71938774	16	3537250	93	0.306185
11	72069874	16	2949269	93	0.335036
11	73768533	16	105391	93	0.316773
11	73768533	16	105394	93	0.316773
11	57147017	16	21152470	93	0.354046
11	57147017	16	21982721	93	0.893714
11	57147017	16	22339681	93	0.846703
11	57147017	16	23208675	93	0.321581
11	60658566	16	22339681	93	0.301888
11	60778727	16	21152470	93	0.33218
11	60778727	16	21982721	93	0.946087
11	60778727	16	22339681	93	0.79564
11	60778727	16	23208675	93	0.340426
11	60778730	16	21152470	93	0.33218
11	60778730	16	21982721	93	0.946087
11	60778730	16	22339681	93	0.79564
11	60778730	16	23208675	93	0.340426
11	61018297	16	21982721	93	0.608421
11	61018297	16	22339681	93	0.576417
11	61796134	16	12709621	93	0.303202
11	61796134	16	12713606	93	0.301493
11	63389607	16	28425154	93	0.313939
11	63389607	16	28426642	93	0.313939
11	63995001	16	23208675	93	0.357031
11	64211109	16	21982721	93	0.369761
11	65664006	16	23236223	93	0.358082
11	67986951	16	18379947	93	0.315141
11	71700116	16	19103502	93	0.321265
11	72069874	16	21982721	93	0.364878
11	72069874	16	22339681	93	0.345685
11	73768533	16	21982721	93	0.316176
11	73768533	16	23208675	93	0.301585
11	76157355	16	12820197	93	0.310551
11	79289862	16	18297033	93	0.317826
11	79290539	16	18297033	93	0.327098
11	79293794	16	18297033	93	0.318684
11	79294552	16	18297033	93	0.318684
11	79294675	16	18297033	93	0.318684
11	79295896	16	18297033	93	0.318684
11	79299415	16	18297033	93	0.318684
11	79299574	16	18297033	93	0.318684
11	79300137	16	18297033	93	0.318684
11	79300458	16	18297033	93	0.318684
11	79300522	16	18297033	93	0.318684
11	51583877	16	46408943	93	0.310285
11	51583877	16	46412627	93	0.344739
11	57147017	16	31202674	93	0.762755
11	57147017	16	31510543	93	0.725123
11	57147017	16	32322438	93	0.341674
11	57147017	16	33900004	93	0.326087
11	57147017	16	33900013	93	0.326087
11	57147017	16	33900023	93	0.408271
11	57147017	16	33900029	93	0.408271
11	57147017	16	33900031	93	0.408271
11	57147017	16	33974957	93	0.495253
11	57147017	16	33974960	93	0.591275
11	57147017	16	33974978	93	0.402001
11	57147017	16	33974993	93	0.449867
11	57147017	16	33974994	93	0.449867
11	57147017	16	33975009	93	0.340552
11	57147017	16	33975016	93	0.359006
11	57147017	16	33975300	93	0.71262
11	57147017	16	33975316	93	0.71262
11	57147017	16	33975321	93	0.71262
11	57147017	16	33975553	93	0.389364
11	57147017	16	33975556	93	0.389364
11	57147017	16	33975559	93	0.389364
11	57147017	16	46396515	93	0.408423
11	57147017	16	46399054	93	0.358159
11	57147017	16	46403017	93	0.369761
11	57147017	16	46403019	93	0.369761
11	57147017	16	46404870	93	0.424578
11	57147017	16	46407157	93	0.702546
11	57147017	16	46408937	93	0.739606
11	57147017	16	46408940	93	0.739606
11	57147017	16	46408943	93	0.832588
11	57147017	16	46409929	93	0.782291
11	57147017	16	46409963	93	0.338222
11	57147017	16	46410819	93	0.462558
11	57147017	16	46410823	93	0.462558
11	57147017	16	46412203	93	0.355087
11	57147017	16	46412221	93	0.447216
11	57147017	16	46412222	93	0.447216
11	57147017	16	46412223	93	0.447216
11	57147017	16	46412627	93	0.707379
11	57147017	16	46412634	93	0.426953
11	57147017	16	46412637	93	0.408209
11	57147017	16	46412656	93	0.356579
11	57147017	16	46412660	93	0.356579
11	57147017	16	46412686	93	0.398977
11	57147017	16	46412687	93	0.398977
11	57147017	16	46412691	93	0.398977
11	57147017	16	46415529	93	0.480124
11	57147017	16	46416254	93	0.328598
11	57147017	16	46416255	93	0.357766
11	57147017	16	46416256	93	0.357766
11	57147017	16	46417616	93	0.454945
11	57147017	16	46417842	93	0.338222
11	57147017	16	46417892	93	0.520238
11	57147017	16	46417894	93	0.57879
11	57147017	16	46417943	93	0.659074
11	57147017	16	46417944	93	0.659074
11	57147017	16	46417945	93	0.659074
11	57147017	16	46417963	93	0.57185
11	57147017	16	46419755	93	0.402001
11	57147017	16	46419757	93	0.402001
11	57147017	16	46420007	93	0.447216
11	57147017	16	46420038	93	0.782291
11	57147017	16	46420073	93	0.403238
11	57147017	16	46420074	93	0.403238
11	57147017	16	46421520	93	0.73619
11	57147017	16	46421524	93	0.73619
11	57147017	16	46422299	93	0.311967
11	57147017	16	46426260	93	0.430276
11	57147017	16	46426264	93	0.430276
11	57147017	16	46426608	93	0.626339
11	57147017	16	46426616	93	0.782291
11	57147017	16	46426623	93	0.701274
11	57147017	16	46426625	93	0.701274
11	57147017	16	46426626	93	0.701274
11	57147017	16	46426628	93	0.701274
11	57147017	16	46426632	93	0.701274
11	57147017	16	46426636	93	0.701274
11	57147017	16	46426637	93	0.701274
11	57147017	16	46426641	93	0.701274
11	57147017	16	46426646	93	0.743995
11	57147017	16	46426649	93	0.743995
11	57147017	16	46426672	93	0.403238
11	57147017	16	46426675	93	0.584766
11	57147017	16	46426679	93	0.403238
11	57147017	16	46426709	93	0.832588
11	57147017	16	46426713	93	0.832588
11	57147017	16	58153866	93	0.398977
11	57147017	16	58153867	93	0.398977
11	57752797	16	32531855	93	0.326087
11	58948115	16	49987452	93	0.306254
11	59031974	16	49987452	93	0.307223
11	60658566	16	33974957	93	0.322689
11	60658566	16	33974960	93	0.353383
11	60658566	16	46407157	93	0.368122
11	60658566	16	46408937	93	0.30471
11	60658566	16	46408940	93	0.30471
11	60658566	16	46408943	93	0.373673
11	60658566	16	46409929	93	0.353383
11	60658566	16	46420038	93	0.353383
11	60658566	16	46421520	93	0.334786
11	60658566	16	46421524	93	0.334786
11	60658566	16	46426616	93	0.353383
11	60658566	16	46426623	93	0.316786
11	60658566	16	46426625	93	0.316786
11	60658566	16	46426626	93	0.316786
11	60658566	16	46426628	93	0.316786
11	60658566	16	46426632	93	0.316786
11	60658566	16	46426636	93	0.316786
11	60658566	16	46426637	93	0.316786
11	60658566	16	46426641	93	0.316786
11	60658566	16	46426646	93	0.333911
11	60658566	16	46426649	93	0.333911
11	60658566	16	46426675	93	0.335113
11	60658566	16	46426709	93	0.373673
11	60658566	16	46426713	93	0.373673
11	60778727	16	31202674	93	0.807453
11	60778727	16	31510543	93	0.767616
11	60778727	16	32322438	93	0.317061
11	60778727	16	33900004	93	0.308036
11	60778727	16	33900013	93	0.308036
11	60778727	16	33900023	93	0.385671
11	60778727	16	33900029	93	0.385671
11	60778727	16	33900031	93	0.385671
11	60778727	16	33974957	93	0.546713
11	60778727	16	33974960	93	0.641696
11	60778727	16	33974978	93	0.434407
11	60778727	16	33974993	93	0.48574
11	60778727	16	33974994	93	0.48574
11	60778727	16	33975009	93	0.368497
11	60778727	16	33975016	93	0.391304
11	60778727	16	33975300	93	0.669475
11	60778727	16	33975316	93	0.669475
11	60778727	16	33975321	93	0.669475
11	60778727	16	33975553	93	0.414966
11	60778727	16	33975556	93	0.414966
11	60778727	16	33975559	93	0.414966
11	60778727	16	46396515	93	0.384802
11	60778727	16	46399054	93	0.328283
11	60778727	16	46403017	93	0.409731
11	60778727	16	46403019	93	0.409731
11	60778727	16	46404870	93	0.455427
11	60778727	16	46407157	93	0.667147
11	60778727	16	46408937	93	0.698663
11	60778727	16	46408940	93	0.698663
11	60778727	16	46408943	93	0.785034
11	60778727	16	46409599	93	0.309488
11	60778727	16	46409929	93	0.73619
11	60778727	16	46409963	93	0.360616
11	60778727	16	46410819	93	0.496985
11	60778727	16	46410823	93	0.496985
11	60778727	16	46412203	93	0.357846
11	60778727	16	46412221	93	0.479589
11	60778727	16	46412222	93	0.479589
11	60778727	16	46412223	93	0.479589
11	60778727	16	46412627	93	0.669487
11	60778727	16	46412634	93	0.397141
11	60778727	16	46412637	93	0.434993
11	60778727	16	46412656	93	0.333608
11	60778727	16	46412660	93	0.333608
11	60778727	16	46412686	93	0.373553
11	60778727	16	46412687	93	0.373553
11	60778727	16	46412691	93	0.373553
11	60778727	16	46415529	93	0.4956
11	60778727	16	46416254	93	0.303298
11	60778727	16	46416255	93	0.324617
11	60778727	16	46416256	93	0.324617
11	60778727	16	46417616	93	0.481605
11	60778727	16	46417842	93	0.360616
11	60778727	16	46417892	93	0.550725
11	60778727	16	46417894	93	0.554688
11	60778727	16	46417943	93	0.697696
11	60778727	16	46417944	93	0.697696
11	60778727	16	46417945	93	0.697696
11	60778727	16	46417963	93	0.605361
11	60778727	16	46419755	93	0.368897
11	60778727	16	46419757	93	0.368897
11	60778727	16	46420007	93	0.479589
11	60778727	16	46420038	93	0.73619
11	60778727	16	46420073	93	0.432652
11	60778727	16	46420074	93	0.432652
11	60778727	16	46421520	93	0.691428
11	60778727	16	46421524	93	0.691428
11	60778727	16	46426260	93	0.396615
11	60778727	16	46426264	93	0.396615
11	60778727	16	46426608	93	0.663043
11	60778727	16	46426616	93	0.837173
11	60778727	16	46426623	93	0.750472
11	60778727	16	46426625	93	0.750472
11	60778727	16	46426626	93	0.750472
11	60778727	16	46426628	93	0.750472
11	60778727	16	46426632	93	0.750472
11	60778727	16	46426636	93	0.750472
11	60778727	16	46426637	93	0.750472
11	60778727	16	46426641	93	0.750472
11	60778727	16	46426646	93	0.796053
11	60778727	16	46426649	93	0.796053
11	60778727	16	46426672	93	0.432652
11	60778727	16	46426675	93	0.626386
11	60778727	16	46426679	93	0.432652
11	60778727	16	46426709	93	0.785034
11	60778727	16	46426713	93	0.785034
11	60778727	16	58153866	93	0.373553
11	60778727	16	58153867	93	0.373553
11	60778730	16	31202674	93	0.807453
11	60778730	16	31510543	93	0.767616
11	60778730	16	32322438	93	0.317061
11	60778730	16	33900004	93	0.308036
11	60778730	16	33900013	93	0.308036
11	60778730	16	33900023	93	0.385671
11	60778730	16	33900029	93	0.385671
11	60778730	16	33900031	93	0.385671
11	60778730	16	33974957	93	0.546713
11	60778730	16	33974960	93	0.641696
11	60778730	16	33974978	93	0.434407
11	60778730	16	33974993	93	0.48574
11	60778730	16	33974994	93	0.48574
11	60778730	16	33975009	93	0.368497
11	60778730	16	33975016	93	0.391304
11	60778730	16	33975300	93	0.669475
11	60778730	16	33975316	93	0.669475
11	60778730	16	33975321	93	0.669475
11	60778730	16	33975553	93	0.414966
11	60778730	16	33975556	93	0.414966
11	60778730	16	33975559	93	0.414966
11	60778730	16	46396515	93	0.384802
11	60778730	16	46399054	93	0.328283
11	60778730	16	46403017	93	0.409731
11	60778730	16	46403019	93	0.409731
11	60778730	16	46404870	93	0.455427
11	60778730	16	46407157	93	0.667147
11	60778730	16	46408937	93	0.698663
11	60778730	16	46408940	93	0.698663
11	60778730	16	46408943	93	0.785034
11	60778730	16	46409599	93	0.309488
11	60778730	16	46409929	93	0.73619
11	60778730	16	46409963	93	0.360616
11	60778730	16	46410819	93	0.496985
11	60778730	16	46410823	93	0.496985
11	60778730	16	46412203	93	0.357846
11	60778730	16	46412221	93	0.479589
11	60778730	16	46412222	93	0.479589
11	60778730	16	46412223	93	0.479589
11	60778730	16	46412627	93	0.669487
11	60778730	16	46412634	93	0.397141
11	60778730	16	46412637	93	0.434993
11	60778730	16	46412656	93	0.333608
11	60778730	16	46412660	93	0.333608
11	60778730	16	46412686	93	0.373553
11	60778730	16	46412687	93	0.373553
11	60778730	16	46412691	93	0.373553
11	60778730	16	46415529	93	0.4956
11	60778730	16	46416254	93	0.303298
11	60778730	16	46416255	93	0.324617
11	60778730	16	46416256	93	0.324617
11	60778730	16	46417616	93	0.481605
11	60778730	16	46417842	93	0.360616
11	60778730	16	46417892	93	0.550725
11	60778730	16	46417894	93	0.554688
11	60778730	16	46417943	93	0.697696
11	60778730	16	46417944	93	0.697696
11	60778730	16	46417945	93	0.697696
11	60778730	16	46417963	93	0.605361
11	60778730	16	46419755	93	0.368897
11	60778730	16	46419757	93	0.368897
11	60778730	16	46420007	93	0.479589
11	60778730	16	46420038	93	0.73619
11	60778730	16	46420073	93	0.432652
11	60778730	16	46420074	93	0.432652
11	60778730	16	46421520	93	0.691428
11	60778730	16	46421524	93	0.691428
11	60778730	16	46426260	93	0.396615
11	60778730	16	46426264	93	0.396615
11	60778730	16	46426608	93	0.663043
11	60778730	16	46426616	93	0.837173
11	60778730	16	46426623	93	0.750472
11	60778730	16	46426625	93	0.750472
11	60778730	16	46426626	93	0.750472
11	60778730	16	46426628	93	0.750472
11	60778730	16	46426632	93	0.750472
11	60778730	16	46426636	93	0.750472
11	60778730	16	46426637	93	0.750472
11	60778730	16	46426641	93	0.750472
11	60778730	16	46426646	93	0.796053
11	60778730	16	46426649	93	0.796053
11	60778730	16	46426672	93	0.432652
11	60778730	16	46426675	93	0.626386
11	60778730	16	46426679	93	0.432652
11	60778730	16	46426709	93	0.785034
11	60778730	16	46426713	93	0.785034
11	60778730	16	58153866	93	0.373553
11	60778730	16	58153867	93	0.373553
11	61018297	16	31202674	93	0.519267
11	61018297	16	31510543	93	0.493648
11	61018297	16	33900004	93	0.357594
11	61018297	16	33900023	93	0.362541
11	61018297	16	33900029	93	0.362541
11	61018297	16	33900031	93	0.362541
11	61018297	16	33974957	93	0.371591
11	61018297	16	33974960	93	0.484595
11	61018297	16	33974978	93	0.353347
11	61018297	16	33974993	93	0.3917
11	61018297	16	33974994	93	0.3917
11	61018297	16	33975300	93	0.640207
11	61018297	16	33975316	93	0.640207
11	61018297	16	33975321	93	0.640207
11	61018297	16	33975553	93	0.309717
11	61018297	16	33975556	93	0.309717
11	61018297	16	33975559	93	0.309717
11	61018297	16	46399054	93	0.327437
11	61018297	16	46404870	93	0.388158
11	61018297	16	46407157	93	0.600871
11	61018297	16	46408937	93	0.619714
11	61018297	16	46408940	93	0.619714
11	61018297	16	46408943	93	0.72189
11	61018297	16	46409929	93	0.680778
11	61018297	16	46410819	93	0.437524
11	61018297	16	46410823	93	0.437524
11	61018297	16	46412221	93	0.406699
11	61018297	16	46412222	93	0.406699
11	61018297	16	46412223	93	0.406699
11	61018297	16	46412627	93	0.688917
11	61018297	16	46412634	93	0.321676
11	61018297	16	46412637	93	0.323753
11	61018297	16	46412656	93	0.354329
11	61018297	16	46412660	93	0.354329
11	61018297	16	46412686	93	0.409719
11	61018297	16	46412687	93	0.409719
11	61018297	16	46412691	93	0.409719
11	61018297	16	46416254	93	0.373553
11	61018297	16	46416255	93	0.345164
11	61018297	16	46416256	93	0.345164
11	61018297	16	46417616	93	0.309717
11	61018297	16	46417892	93	0.354167
11	61018297	16	46417894	93	0.48628
11	61018297	16	46417943	93	0.448683
11	61018297	16	46417944	93	0.448683
11	61018297	16	46417945	93	0.448683
11	61018297	16	46417963	93	0.46226
11	61018297	16	46419755	93	0.353347
11	61018297	16	46419757	93	0.353347
11	61018297	16	46420007	93	0.406699
11	61018297	16	46420038	93	0.680778
11	61018297	16	46420073	93	0.370677
11	61018297	16	46420074	93	0.370677
11	61018297	16	46421520	93	0.643092
11	61018297	16	46421524	93	0.643092
11	61018297	16	46426260	93	0.389303
11	61018297	16	46426264	93	0.389303
11	61018297	16	46426608	93	0.426398
11	61018297	16	46426616	93	0.680778
11	61018297	16	46426623	93	0.610274
11	61018297	16	46426625	93	0.610274
11	61018297	16	46426626	93	0.610274
11	61018297	16	46426628	93	0.610274
11	61018297	16	46426632	93	0.610274
11	61018297	16	46426636	93	0.610274
11	61018297	16	46426637	93	0.610274
11	61018297	16	46426641	93	0.610274
11	61018297	16	46426646	93	0.645076
11	61018297	16	46426649	93	0.645076
11	61018297	16	46426672	93	0.370677
11	61018297	16	46426675	93	0.519267
11	61018297	16	46426679	93	0.370677
11	61018297	16	46426709	93	0.72189
11	61018297	16	46426713	93	0.72189
11	64211109	16	46404870	93	0.359816
11	64211109	16	46408943	93	0.314265
11	64211109	16	46426616	93	0.354802
11	64211109	16	46426623	93	0.318057
11	64211109	16	46426625	93	0.318057
11	64211109	16	46426626	93	0.318057
11	64211109	16	46426628	93	0.318057
11	64211109	16	46426632	93	0.318057
11	64211109	16	46426636	93	0.318057
11	64211109	16	46426637	93	0.318057
11	64211109	16	46426641	93	0.318057
11	64211109	16	46426646	93	0.342654
11	64211109	16	46426649	93	0.342654
11	64211109	16	46426709	93	0.314265
11	64211109	16	46426713	93	0.314265
11	64320641	16	46408917	93	0.494565
11	72069874	16	31202674	93	0.311411
11	72069874	16	33975300	93	0.328893
11	72069874	16	33975316	93	0.328893
11	72069874	16	33975321	93	0.328893
11	72069874	16	33975611	93	0.360147
11	72069874	16	33975612	93	0.360147
11	72069874	16	46407157	93	0.36035
11	72069874	16	46408937	93	0.339532
11	72069874	16	46408940	93	0.339532
11	72069874	16	46408943	93	0.432927
11	72069874	16	46409929	93	0.408271
11	72069874	16	46412627	93	0.413153
11	72069874	16	46417963	93	0.302672
11	72069874	16	46420038	93	0.408271
11	72069874	16	46421520	93	0.385671
11	72069874	16	46421524	93	0.385671
11	72069874	16	46426616	93	0.408271
11	72069874	16	46426623	93	0.365989
11	72069874	16	46426625	93	0.365989
11	72069874	16	46426626	93	0.365989
11	72069874	16	46426628	93	0.365989
11	72069874	16	46426632	93	0.365989
11	72069874	16	46426636	93	0.365989
11	72069874	16	46426637	93	0.365989
11	72069874	16	46426641	93	0.365989
11	72069874	16	46426646	93	0.38686
11	72069874	16	46426649	93	0.38686
11	72069874	16	46426675	93	0.311411
11	72069874	16	46426709	93	0.432927
11	72069874	16	46426713	93	0.432927
11	73768533	16	31202674	93	0.315441
11	73768533	16	31510543	93	0.33373
11	73768533	16	46426623	93	0.303186
11	73768533	16	46426625	93	0.303186
11	73768533	16	46426626	93	0.303186
11	73768533	16	46426628	93	0.303186
11	73768533	16	46426632	93	0.303186
11	73768533	16	46426636	93	0.303186
11	73768533	16	46426637	93	0.303186
11	73768533	16	46426641	93	0.303186
11	75263136	16	31679824	93	0.308372
11	75263136	16	31697486	93	0.379722
11	75263136	16	31698710	93	0.379722
11	75263136	16	31702926	93	0.379722
11	75263136	16	31703331	93	0.379722
11	75263136	16	31713965	93	0.379722
11	75263136	16	31715420	93	0.308372
11	75263136	16	31718758	93	0.380531
11	75263136	16	31719761	93	0.379722
11	75263136	16	31720311	93	0.308372
11	75263136	16	31723838	93	0.379722
11	75263136	16	31726437	93	0.379722
11	75263136	16	31732247	93	0.379722
11	75263136	16	31733698	93	0.308372
11	75263136	16	31736199	93	0.308372
11	75263136	16	31736499	93	0.379722
11	75263136	16	31745348	93	0.308372
11	75263136	16	31751945	93	0.379722
11	75263136	16	31757630	93	0.308372
11	75263136	16	31758534	93	0.308372
11	75263136	16	31758967	93	0.308372
11	75263136	16	31758996	93	0.308372
11	75263136	16	31760910	93	0.308372
11	75263136	16	31761403	93	0.379722
11	75263136	16	31767811	93	0.379722
11	75263136	16	31768214	93	0.379722
11	75263136	16	31771131	93	0.308372
11	75263136	16	31776150	93	0.308372
11	75263136	16	31776274	93	0.308372
11	75263136	16	31777543	93	0.379722
11	75263136	16	31780118	93	0.308372
11	75263136	16	31782306	93	0.379722
11	75263136	16	31786455	93	0.308372
11	75263136	16	31788246	93	0.308372
11	75263136	16	31792213	93	0.308372
11	75263136	16	31802573	93	0.379722
11	75263136	16	31804149	93	0.379722
11	75263136	16	31807256	93	0.308372
11	75263136	16	31807339	93	0.308372
11	75263136	16	31807507	93	0.308372
11	75263136	16	31807988	93	0.308372
11	75263136	16	31809723	93	0.308372
11	75263136	16	31809955	93	0.379722
11	75263136	16	31821216	93	0.379722
11	75263136	16	31825288	93	0.379722
11	75263136	16	31827215	93	0.380531
11	75263136	16	31828936	93	0.380531
11	75263136	16	31829996	93	0.380531
11	75263136	16	31830595	93	0.380531
11	75263136	16	31832562	93	0.355325
11	75263136	16	31837571	93	0.300676
11	75263136	16	31838156	93	0.380531
11	75263136	16	31838385	93	0.380531
11	75263136	16	31838899	93	0.380531
11	75263136	16	31839174	93	0.380531
11	75263136	16	31841665	93	0.380531
11	75263136	16	31842297	93	0.380531
11	75263136	16	31843326	93	0.380531
11	75263136	16	31844178	93	0.380531
11	75263136	16	31847427	93	0.380531
11	75263136	16	31848329	93	0.380531
11	75263136	16	31848958	93	0.380531
11	75263136	16	31849507	93	0.380531
11	75263136	16	31849654	93	0.320311
11	75263136	16	31849848	93	0.380531
11	75263136	16	31850265	93	0.300676
11	75263136	16	31851207	93	0.380531
11	75263136	16	31852272	93	0.380531
11	75263136	16	31854185	93	0.380531
11	75263136	16	31855473	93	0.380531
11	75263136	16	31857514	93	0.380531
11	75263136	16	31857706	93	0.380531
11	75263136	16	31857841	93	0.380531
11	75263136	16	31859067	93	0.380531
11	75263136	16	31859170	93	0.380531
11	75263136	16	31860606	93	0.380531
11	77680399	16	33414837	93	0.31798
11	77687167	16	33414837	93	0.308191
11	77703218	16	33414837	93	0.328211
11	77963325	16	55856717	93	0.304486
11	79792522	16	51580694	93	0.300007
11	79792522	16	51582142	93	0.300007
11	79792522	16	51588325	93	0.300007
11	79792522	16	51590758	93	0.300007
11	79793727	16	51580694	93	0.300007
11	79793727	16	51582142	93	0.300007
11	79793727	16	51588325	93	0.300007
11	79793727	16	51590758	93	0.300007
11	51583877	16	70563087	93	0.340964
11	51593456	16	64881287	93	0.304399
11	51593456	16	64888151	93	0.302088
11	56375203	16	79721415	93	0.302161
11	56376795	16	79721415	93	0.308543
11	56379416	16	79721415	93	0.308543
11	56392675	16	79721415	93	0.308543
11	56393318	16	79721415	93	0.308543
11	56397784	16	79721415	93	0.308543
11	56410227	16	79721415	93	0.308543
11	56411524	16	79721415	93	0.308543
11	56412896	16	79721415	93	0.308543
11	56416621	16	79721415	93	0.308543
11	56417354	16	79721415	93	0.308543
11	56423990	16	79721415	93	0.308543
11	56428021	16	79721415	93	0.308543
11	56429356	16	79721415	93	0.308543
11	56430156	16	79721415	93	0.308543
11	56431834	16	79721415	93	0.308543
11	56438307	16	79721415	93	0.308543
11	56438675	16	79721415	93	0.308543
11	56440249	16	79721415	93	0.308543
11	56450360	16	79721415	93	0.308543
11	56455432	16	79721415	93	0.308543
11	56467058	16	79721415	93	0.308543
11	56952427	16	66073896	93	0.310471
11	56952427	16	66074840	93	0.312716
11	56952427	16	66075186	93	0.310471
11	56952427	16	66076435	93	0.324729
11	56952746	16	66073896	93	0.310471
11	56952746	16	66074840	93	0.312716
11	56952746	16	66075186	93	0.310471
11	56952746	16	66076435	93	0.324729
11	57147017	16	68009705	93	0.626339
11	57147017	16	68861970	93	0.39898
11	57147017	16	70076912	93	0.364039
11	57147017	16	70563087	93	0.83383
11	57147017	16	77334215	93	0.762755
11	60658566	16	70563087	93	0.343529
11	60778727	16	68009705	93	0.663043
11	60778727	16	68861970	93	0.42236
11	60778727	16	70076912	93	0.330559
11	60778727	16	70563087	93	0.787671
11	60778727	16	77334215	93	0.807453
11	60778730	16	68009705	93	0.663043
11	60778730	16	68861970	93	0.42236
11	60778730	16	70076912	93	0.330559
11	60778730	16	70563087	93	0.787671
11	60778730	16	77334215	93	0.807453
11	61018297	16	68009705	93	0.426398
11	61018297	16	70563087	93	0.698664
11	61018297	16	77334215	93	0.519267
11	63833088	16	62638673	93	0.311843
11	64211109	16	70563087	93	0.371916
11	69869679	16	69864796	93	0.321511
11	69869679	16	69910129	93	0.336412
11	69869679	16	69915968	93	0.315921
11	72069874	16	70563087	93	0.489634
11	72069874	16	77334215	93	0.311411
11	73129854	16	73776418	93	0.303672
11	73768533	16	68861970	93	0.338198
11	73768533	16	77334215	93	0.315441
11	76511286	16	79416563	93	0.32963
11	77496800	16	70996115	93	0.3224
11	79792522	16	65083217	93	0.302007
11	79792522	16	65083767	93	0.302007
11	79792522	16	65088366	93	0.302007
11	79793727	16	65083217	93	0.302007
11	79793727	16	65083767	93	0.302007
11	79793727	16	65088366	93	0.302007
11	57147017	16	84115343	93	0.340552
11	57147017	16	88598523	93	0.365909
11	57147017	16	89684324	93	0.644608
11	59744949	16	84040725	93	0.301443
11	59744949	16	84041658	93	0.307125
11	60778727	16	84115343	93	0.368497
11	60778727	16	88598523	93	0.387352
11	60778727	16	89684324	93	0.607669
11	60778730	16	84115343	93	0.368497
11	60778730	16	88598523	93	0.387352
11	60778730	16	89684324	93	0.607669
11	61018297	16	89684324	93	0.724188
11	63602112	16	80443284	93	0.326696
11	63602112	16	80443286	93	0.326696
11	63602112	16	80444331	93	0.317987
11	63602112	16	80445234	93	0.317987
11	63602112	16	80448688	93	0.317987
11	63602112	16	80455987	93	0.309566
11	63602112	16	80462352	93	0.317987
11	63605177	16	80443284	93	0.326696
11	63605177	16	80443286	93	0.326696
11	63605177	16	80444331	93	0.317987
11	63605177	16	80445234	93	0.317987
11	63605177	16	80448688	93	0.317987
11	63605177	16	80455987	93	0.309566
11	63605177	16	80462352	93	0.317987
11	63995001	16	84115343	93	0.325142
11	70382879	16	86647797	93	0.304359
11	70407687	16	86647797	93	0.305805
11	78099092	16	80202850	93	0.315846
11	78099092	16	80202969	93	0.315846
11	79001010	16	85232140	93	0.362881
11	79001010	16	85232971	93	0.362881
11	79001010	16	85233114	93	0.362881
11	79001010	16	85233464	93	0.362881
11	79001010	16	85233836	93	0.330235
11	79001010	16	85234275	93	0.330235
11	79001010	16	85235560	93	0.333937
11	79001010	16	85235783	93	0.333937
11	79001010	16	85237177	93	0.333937
11	79001010	16	85237313	93	0.333937
11	79001010	16	85238419	93	0.339207
11	79001010	16	85238972	93	0.339207
11	79001010	16	85239385	93	0.339207
11	79001010	16	85239962	93	0.339207
11	79001010	16	85239995	93	0.339207
11	79001010	16	85245422	93	0.370649
11	79001010	16	85246318	93	0.370649
11	79001010	16	85247779	93	0.316025
11	79001010	16	85248279	93	0.316025
11	79003338	16	85232140	93	0.310208
11	79003338	16	85232971	93	0.310208
11	79003338	16	85233114	93	0.310208
11	79003338	16	85233464	93	0.310208
11	79003340	16	85232140	93	0.310208
11	79003340	16	85232971	93	0.310208
11	79003340	16	85233114	93	0.310208
11	79003340	16	85233464	93	0.310208
11	79004532	16	85232140	93	0.310208
11	79004532	16	85232971	93	0.310208
11	79004532	16	85233114	93	0.310208
11	79004532	16	85233464	93	0.310208
11	79004599	16	85232140	93	0.30356
11	79004599	16	85232971	93	0.30356
11	79004599	16	85233114	93	0.30356
11	79004599	16	85233464	93	0.30356
11	79005492	16	85232140	93	0.310208
11	79005492	16	85232971	93	0.310208
11	79005492	16	85233114	93	0.310208
11	79005492	16	85233464	93	0.310208
11	79005872	16	85232140	93	0.310208
11	79005872	16	85232971	93	0.310208
11	79005872	16	85233114	93	0.310208
11	79005872	16	85233464	93	0.310208
11	79006562	16	85232140	93	0.307606
11	79006562	16	85232971	93	0.307606
11	79006562	16	85233114	93	0.307606
11	79006562	16	85233464	93	0.307606
11	79006562	16	85233836	93	0.30918
11	79006562	16	85234275	93	0.30918
11	79006562	16	85235560	93	0.30813
11	79006562	16	85235783	93	0.30813
11	79006562	16	85237177	93	0.30813
11	79006562	16	85237313	93	0.30813
11	79006562	16	85238419	93	0.308336
11	79006562	16	85238972	93	0.308336
11	79006562	16	85239385	93	0.308336
11	79006562	16	85239962	93	0.308336
11	79006562	16	85239995	93	0.308336
11	79006562	16	85245422	93	0.304787
11	79006562	16	85246318	93	0.304787
11	80964065	16	86772200	93	0.300488
11	80964065	16	86772422	93	0.308677
11	80964208	16	86772422	93	0.303267
11	80966178	16	86772422	93	0.303267
11	80966352	16	86772422	93	0.303267
11	80969030	16	86772422	93	0.303267
11	80969350	16	86772422	93	0.303267
11	80971932	16	86772422	93	0.303267
11	80980222	16	86772422	93	0.301552
11	81052094	16	80291161	93	0.304583
11	83541199	16	10824380	93	0.31974
11	86322412	16	10935540	93	0.308042
11	86322412	16	10937204	93	0.340596
11	86322412	16	10939772	93	0.301026
11	86322412	16	10946520	93	0.32931
11	86322412	16	10946715	93	0.32931
11	86322412	16	10950071	93	0.32931
11	86322412	16	10950419	93	0.32931
11	86322412	16	10957681	93	0.318467
11	87870354	16	11754454	93	0.302406
11	87870556	16	11754454	93	0.302406
11	87891387	16	11754454	93	0.302406
11	87894630	16	11754454	93	0.302406
11	87901236	16	11754454	93	0.302406
11	95044956	16	9203594	93	0.323795
11	95044956	16	9203648	93	0.323795
11	95044956	16	9203871	93	0.323795
11	95044956	16	9214831	93	0.305788
11	95044956	16	9215143	93	0.305788
11	95044956	16	9215165	93	0.305788
11	95044956	16	9215435	93	0.305788
11	95044956	16	9216072	93	0.305788
11	95045022	16	9203594	93	0.323795
11	95045022	16	9203648	93	0.323795
11	95045022	16	9203871	93	0.323795
11	95045022	16	9214831	93	0.305788
11	95045022	16	9215143	93	0.305788
11	95045022	16	9215165	93	0.305788
11	95045022	16	9215435	93	0.305788
11	95045022	16	9216072	93	0.305788
11	99432451	16	5703304	93	0.330935
11	99432454	16	5703304	93	0.330935
11	102601896	16	518138	93	0.330935
11	108114749	16	105391	93	0.492173
11	108114749	16	105394	93	0.492173
11	108114749	16	544909	93	0.32822
11	108114749	16	1825855	93	0.41281
11	108114749	16	2223864	93	0.304352
11	108114749	16	2223868	93	0.304352
11	108114749	16	2223872	93	0.304352
11	108114749	16	4322637	93	0.348462
11	108114749	16	5773429	93	0.306561
11	108114749	16	5773530	93	0.486808
11	108114749	16	5773559	93	0.364932
11	108114752	16	105391	93	0.492173
11	108114752	16	105394	93	0.492173
11	108114752	16	544909	93	0.32822
11	108114752	16	1825855	93	0.41281
11	108114752	16	2223864	93	0.304352
11	108114752	16	2223868	93	0.304352
11	108114752	16	2223872	93	0.304352
11	108114752	16	4322637	93	0.348462
11	108114752	16	5773429	93	0.306561
11	108114752	16	5773530	93	0.486808
11	108114752	16	5773559	93	0.364932
11	85701164	16	21982721	93	0.322734
11	87000479	16	22651450	93	0.345236
11	104693383	16	12740902	93	0.30168
11	106545995	16	27028555	93	0.307957
11	106545995	16	27028768	93	0.307957
11	106545995	16	27028924	93	0.307957
11	106545995	16	27031775	93	0.307957
11	106545995	16	27034474	93	0.307957
11	108114749	16	21982721	93	0.947398
11	108114749	16	22339681	93	0.70533
11	108114749	16	23208675	93	0.379803
11	108114752	16	21982721	93	0.947398
11	108114752	16	22339681	93	0.70533
11	108114752	16	23208675	93	0.379803
11	84197484	16	50016088	93	0.307691
11	84414900	16	51865617	93	0.320341
11	84414900	16	51869856	93	0.320341
11	84414900	16	51871631	93	0.320341
11	84414900	16	51874687	93	0.320341
11	84414900	16	51874814	93	0.320341
11	89404941	16	58153866	93	0.301886
11	89404941	16	58153867	93	0.301886
11	91657876	16	32529278	93	0.31209
11	91657876	16	32529279	93	0.31209
11	91659398	16	32529278	93	0.31209
11	91659398	16	32529279	93	0.31209
11	99209723	16	46408769	93	0.331373
11	99432451	16	32527151	93	0.330935
11	99432451	16	32531664	93	0.330935
11	99432454	16	32527151	93	0.330935
11	99432454	16	32531664	93	0.330935
11	102601772	16	32476162	93	0.34548
11	102601772	16	32476167	93	0.34548
11	102601772	16	33975458	93	0.330935
11	102601773	16	32476162	93	0.34548
11	102601773	16	32476167	93	0.34548
11	102601773	16	33975458	93	0.330935
11	102601896	16	46408769	93	0.326087
11	104348940	16	61850670	93	0.308556
11	104418194	16	61937858	93	0.308677
11	107652652	16	32529056	93	0.314407
11	107653316	16	32529056	93	0.304203
11	108114749	16	31202674	93	0.804434
11	108114749	16	31510543	93	0.675652
11	108114749	16	33900023	93	0.345685
11	108114749	16	33900029	93	0.345685
11	108114749	16	33900031	93	0.345685
11	108114749	16	33974957	93	0.483079
11	108114749	16	33974960	93	0.567864
11	108114749	16	33974978	93	0.369559
11	108114749	16	33974993	93	0.417913
11	108114749	16	33974994	93	0.417913
11	108114749	16	33975009	93	0.307627
11	108114749	16	33975016	93	0.459242
11	108114749	16	33975300	93	0.674838
11	108114749	16	33975316	93	0.674838
11	108114749	16	33975321	93	0.674838
11	108114749	16	33975553	93	0.344984
11	108114749	16	33975556	93	0.344984
11	108114749	16	33975559	93	0.344984
11	108114749	16	46396515	93	0.343015
11	108114749	16	46403017	93	0.354081
11	108114749	16	46403019	93	0.354081
11	108114749	16	46404870	93	0.386396
11	108114749	16	46407157	93	0.531195
11	108114749	16	46408937	93	0.626227
11	108114749	16	46408940	93	0.626227
11	108114749	16	46408943	93	0.700903
11	108114749	16	46409599	93	0.307627
11	108114749	16	46409929	93	0.654643
11	108114749	16	46410819	93	0.457597
11	108114749	16	46410823	93	0.457597
11	108114749	16	46412203	93	0.364826
11	108114749	16	46412221	93	0.475757
11	108114749	16	46412222	93	0.475757
11	108114749	16	46412223	93	0.475757
11	108114749	16	46412627	93	0.602451
11	108114749	16	46412634	93	0.344535
11	108114749	16	46412637	93	0.425056
11	108114749	16	46412686	93	0.328614
11	108114749	16	46412687	93	0.328614
11	108114749	16	46412691	93	0.328614
11	108114749	16	46415529	93	0.528375
11	108114749	16	46417616	93	0.537313
11	108114749	16	46417842	93	0.348291
11	108114749	16	46417892	93	0.539733
11	108114749	16	46417894	93	0.4558
11	108114749	16	46417943	93	0.614108
11	108114749	16	46417944	93	0.614108
11	108114749	16	46417945	93	0.614108
11	108114749	16	46417963	93	0.598499
11	108114749	16	46419755	93	0.369559
11	108114749	16	46419757	93	0.369559
11	108114749	16	46420007	93	0.547344
11	108114749	16	46420038	93	0.654643
11	108114749	16	46420073	93	0.42713
11	108114749	16	46420074	93	0.42713
11	108114749	16	46421520	93	0.612268
11	108114749	16	46421524	93	0.612268
11	108114749	16	46422299	93	0.334302
11	108114749	16	46426260	93	0.337408
11	108114749	16	46426264	93	0.337408
11	108114749	16	46426608	93	0.655529
11	108114749	16	46426616	93	0.747589
11	108114749	16	46426623	93	0.670166
11	108114749	16	46426625	93	0.670166
11	108114749	16	46426626	93	0.670166
11	108114749	16	46426628	93	0.670166
11	108114749	16	46426632	93	0.670166
11	108114749	16	46426636	93	0.670166
11	108114749	16	46426637	93	0.670166
11	108114749	16	46426641	93	0.670166
11	108114749	16	46426646	93	0.713519
11	108114749	16	46426649	93	0.713519
11	108114749	16	46426672	93	0.42713
11	108114749	16	46426675	93	0.627964
11	108114749	16	46426679	93	0.42713
11	108114749	16	46426709	93	0.700903
11	108114749	16	46426713	93	0.700903
11	108114749	16	58153866	93	0.328614
11	108114749	16	58153867	93	0.328614
11	108114752	16	31202674	93	0.804434
11	108114752	16	31510543	93	0.675652
11	108114752	16	33900023	93	0.345685
11	108114752	16	33900029	93	0.345685
11	108114752	16	33900031	93	0.345685
11	108114752	16	33974957	93	0.483079
11	108114752	16	33974960	93	0.567864
11	108114752	16	33974978	93	0.369559
11	108114752	16	33974993	93	0.417913
11	108114752	16	33974994	93	0.417913
11	108114752	16	33975009	93	0.307627
11	108114752	16	33975016	93	0.459242
11	108114752	16	33975300	93	0.674838
11	108114752	16	33975316	93	0.674838
11	108114752	16	33975321	93	0.674838
11	108114752	16	33975553	93	0.344984
11	108114752	16	33975556	93	0.344984
11	108114752	16	33975559	93	0.344984
11	108114752	16	46396515	93	0.343015
11	108114752	16	46403017	93	0.354081
11	108114752	16	46403019	93	0.354081
11	108114752	16	46404870	93	0.386396
11	108114752	16	46407157	93	0.531195
11	108114752	16	46408937	93	0.626227
11	108114752	16	46408940	93	0.626227
11	108114752	16	46408943	93	0.700903
11	108114752	16	46409599	93	0.307627
11	108114752	16	46409929	93	0.654643
11	108114752	16	46410819	93	0.457597
11	108114752	16	46410823	93	0.457597
11	108114752	16	46412203	93	0.364826
11	108114752	16	46412221	93	0.475757
11	108114752	16	46412222	93	0.475757
11	108114752	16	46412223	93	0.475757
11	108114752	16	46412627	93	0.602451
11	108114752	16	46412634	93	0.344535
11	108114752	16	46412637	93	0.425056
11	108114752	16	46412686	93	0.328614
11	108114752	16	46412687	93	0.328614
11	108114752	16	46412691	93	0.328614
11	108114752	16	46415529	93	0.528375
11	108114752	16	46417616	93	0.537313
11	108114752	16	46417842	93	0.348291
11	108114752	16	46417892	93	0.539733
11	108114752	16	46417894	93	0.4558
11	108114752	16	46417943	93	0.614108
11	108114752	16	46417944	93	0.614108
11	108114752	16	46417945	93	0.614108
11	108114752	16	46417963	93	0.598499
11	108114752	16	46419755	93	0.369559
11	108114752	16	46419757	93	0.369559
11	108114752	16	46420007	93	0.547344
11	108114752	16	46420038	93	0.654643
11	108114752	16	46420073	93	0.42713
11	108114752	16	46420074	93	0.42713
11	108114752	16	46421520	93	0.612268
11	108114752	16	46421524	93	0.612268
11	108114752	16	46422299	93	0.334302
11	108114752	16	46426260	93	0.337408
11	108114752	16	46426264	93	0.337408
11	108114752	16	46426608	93	0.655529
11	108114752	16	46426616	93	0.747589
11	108114752	16	46426623	93	0.670166
11	108114752	16	46426625	93	0.670166
11	108114752	16	46426626	93	0.670166
11	108114752	16	46426628	93	0.670166
11	108114752	16	46426632	93	0.670166
11	108114752	16	46426636	93	0.670166
11	108114752	16	46426637	93	0.670166
11	108114752	16	46426641	93	0.670166
11	108114752	16	46426646	93	0.713519
11	108114752	16	46426649	93	0.713519
11	108114752	16	46426672	93	0.42713
11	108114752	16	46426675	93	0.627964
11	108114752	16	46426679	93	0.42713
11	108114752	16	46426709	93	0.700903
11	108114752	16	46426713	93	0.700903
11	108114752	16	58153866	93	0.328614
11	108114752	16	58153867	93	0.328614
11	87675905	16	70212158	93	0.304549
11	88293346	16	66668350	93	0.301452
11	88981503	16	62912952	93	0.304385
11	88981503	16	62918844	93	0.304385
11	88981503	16	62919179	93	0.304385
11	88981503	16	62923151	93	0.304385
11	88981503	16	62923202	93	0.304385
11	88981503	16	62923451	93	0.304385
11	88981503	16	62923713	93	0.304385
11	91998208	16	62863091	93	0.305324
11	91998208	16	62866857	93	0.310285
11	93387688	16	76429167	93	0.320727
11	99432451	16	71418554	93	0.330935
11	99432454	16	71418554	93	0.330935
11	100379457	16	78820036	93	0.308839
11	108114749	16	68009705	93	0.739739
11	108114749	16	68861970	93	0.471215
11	108114749	16	70563087	93	0.706006
11	108114749	16	77334215	93	0.900853
11	108114752	16	68009705	93	0.739739
11	108114752	16	68861970	93	0.471215
11	108114752	16	70563087	93	0.706006
11	108114752	16	77334215	93	0.900853
11	82785170	16	86103887	93	0.308363
11	82785712	16	86103887	93	0.308363
11	82791959	16	86103887	93	0.308363
11	82792583	16	86103887	93	0.308363
11	82792672	16	86103887	93	0.308363
11	82794027	16	86103887	93	0.308363
11	82799056	16	86103887	93	0.308363
11	82800420	16	86103887	93	0.308363
11	82802211	16	86103887	93	0.308363
11	82806005	16	86103887	93	0.308363
11	82908161	16	86038884	93	0.324814
11	88285887	16	84766037	93	0.319116
11	88285887	16	84777587	93	0.319116
11	88285887	16	84780069	93	0.319116
11	88981503	16	84059486	93	0.302161
11	88981503	16	84059594	93	0.302161
11	88981503	16	84059804	93	0.302161
11	88981503	16	84059833	93	0.302161
11	88981503	16	84061798	93	0.302161
11	88981503	16	84061848	93	0.302161
11	88981503	16	84061900	93	0.302161
11	88981503	16	84063551	93	0.302161
11	95981243	16	87727927	93	0.350973
11	95984897	16	87727927	93	0.324644
11	95985630	16	87727927	93	0.366725
11	95993708	16	87727927	93	0.366725
11	96911196	16	81820486	93	0.315921
11	96953556	16	81820486	93	0.315921
11	103262275	16	82638015	93	0.315918
11	103376676	16	82638015	93	0.315918
11	108114749	16	84115343	93	0.42713
11	108114749	16	88598523	93	0.432157
11	108114749	16	89684324	93	0.626227
11	108114752	16	84115343	93	0.42713
11	108114752	16	88598523	93	0.432157
11	108114752	16	89684324	93	0.626227
11	112053732	16	105391	93	0.335308
11	112053732	16	105394	93	0.335308
11	112961269	16	3061620	93	0.306017
11	112961269	16	3061630	93	0.306017
11	112961269	16	3061634	93	0.306017
11	112961269	16	3061648	93	0.306017
11	112961269	16	3061655	93	0.306017
11	114432303	16	433078	93	0.331605
11	114432303	16	433623	93	0.317693
11	114432303	16	8879824	93	0.304878
11	114432630	16	518138	93	0.330935
11	117094983	16	105391	93	0.492173
11	117094983	16	105394	93	0.492173
11	117094983	16	544909	93	0.32822
11	117094983	16	1825855	93	0.41281
11	117094983	16	2223864	93	0.304352
11	117094983	16	2223868	93	0.304352
11	117094983	16	2223872	93	0.304352
11	117094983	16	4322637	93	0.348462
11	117094983	16	5773429	93	0.306561
11	117094983	16	5773530	93	0.486808
11	117094983	16	5773559	93	0.364932
11	117094986	16	105391	93	0.492173
11	117094986	16	105394	93	0.492173
11	117094986	16	544909	93	0.32822
11	117094986	16	1825855	93	0.41281
11	117094986	16	2223864	93	0.304352
11	117094986	16	2223868	93	0.304352
11	117094986	16	2223872	93	0.304352
11	117094986	16	4322637	93	0.348462
11	117094986	16	5773429	93	0.306561
11	117094986	16	5773530	93	0.486808
11	117094986	16	5773559	93	0.364932
11	119856226	16	7754711	93	0.324321
11	119857163	16	7754711	93	0.324321
11	119858507	16	7754711	93	0.324321
11	119864323	16	7738349	93	0.339226
11	119864323	16	7743747	93	0.382134
11	119864323	16	7753114	93	0.359867
11	119864323	16	7753601	93	0.359867
11	119864323	16	7754711	93	0.40831
11	119864323	16	7754991	93	0.339226
11	119864323	16	7755762	93	0.339226
11	120099896	16	105391	93	0.441145
11	120099896	16	105394	93	0.441145
11	120099896	16	544909	93	0.317479
11	120099896	16	1825855	93	0.472171
11	120099896	16	4322637	93	0.312334
11	120099896	16	5773429	93	0.476536
11	120099896	16	5773530	93	0.561778
11	120099896	16	5773559	93	0.432652
11	120099896	16	5773599	93	0.360616
11	120099898	16	105391	93	0.441145
11	120099898	16	105394	93	0.441145
11	120099898	16	544909	93	0.317479
11	120099898	16	1825855	93	0.472171
11	120099898	16	4322637	93	0.312334
11	120099898	16	5773429	93	0.476536
11	120099898	16	5773530	93	0.561778
11	120099898	16	5773559	93	0.432652
11	120099898	16	5773599	93	0.360616
11	120199329	16	5703304	93	0.326087
11	123904075	16	8871426	93	0.306044
11	123904075	16	8871432	93	0.306044
11	124137476	16	7519689	93	0.304575
11	124137480	16	7519689	93	0.304575
11	124137483	16	7519689	93	0.304575
11	124626696	16	1825855	93	0.439802
11	124626696	16	5773429	93	0.326606
11	124626696	16	5773530	93	0.436364
11	124626696	16	5773559	93	0.344341
11	124626698	16	1825855	93	0.439802
11	124626698	16	5773429	93	0.326606
11	124626698	16	5773530	93	0.436364
11	124626698	16	5773559	93	0.344341
11	126146187	16	1825855	93	0.5307
11	126146187	16	5773429	93	0.32881
11	126146187	16	5773530	93	0.424723
11	126146187	16	5773559	93	0.330013
11	111308493	16	12682685	93	0.306776
11	112053732	16	23208675	93	0.357031
11	114432093	16	26385676	93	0.318681
11	114432095	16	26385676	93	0.318681
11	114432101	16	26385676	93	0.321195
11	114432106	16	26385676	93	0.321195
11	114432303	16	26385718	93	0.326087
11	114432867	16	26385719	93	0.505435
11	117094983	16	21982721	93	0.947398
11	117094983	16	22339681	93	0.70533
11	117094983	16	23208675	93	0.379803
11	117094986	16	21982721	93	0.947398
11	117094986	16	22339681	93	0.70533
11	117094986	16	23208675	93	0.379803
11	118606678	16	27801011	93	0.347841
11	118607046	16	27801011	93	0.347841
11	118607569	16	27801011	93	0.347841
11	119006751	16	25732537	93	0.305482
11	119006751	16	25732574	93	0.305482
11	119006751	16	25732757	93	0.305482
11	120099896	16	21982721	93	0.841333
11	120099896	16	22339681	93	0.700956
11	120099896	16	23208675	93	0.340426
11	120099898	16	21982721	93	0.841333
11	120099898	16	22339681	93	0.700956
11	120099898	16	23208675	93	0.340426
11	124626696	16	21982721	93	0.565195
11	124626696	16	22339681	93	0.535465
11	124626698	16	21982721	93	0.565195
11	124626698	16	22339681	93	0.535465
11	126146187	16	21982721	93	0.557369
11	126146187	16	22339681	93	0.526755
11	128072927	16	19440521	93	0.303375
11	128073384	16	19440521	93	0.303375
11	128073848	16	19440521	93	0.303375
11	128074196	16	19440521	93	0.303375
11	128074433	16	19440521	93	0.303375
11	128074471	16	19440521	93	0.303375
11	128074562	16	19440521	93	0.303375
11	128074588	16	19440521	93	0.303375
11	128074946	16	19440521	93	0.303375
11	128075116	16	19440521	93	0.303375
11	128075285	16	19440521	93	0.303375
11	128075712	16	19440521	93	0.303375
11	128075889	16	19440521	93	0.303375
11	128075972	16	19440521	93	0.303375
11	128075994	16	19440521	93	0.303375
11	128076735	16	19440521	93	0.303375
11	128076740	16	19440521	93	0.303375
11	128076779	16	19440521	93	0.303375
11	128076808	16	19440521	93	0.303375
11	128077194	16	19440521	93	0.303375
11	128077688	16	19440521	93	0.303375
11	128078031	16	19440521	93	0.303375
11	128078446	16	19440521	93	0.303375
11	128079231	16	19440521	93	0.303375
11	128079335	16	19440521	93	0.303375
11	128079536	16	19440521	93	0.303375
11	128079631	16	19440521	93	0.303375
11	128079701	16	19440521	93	0.303375
11	128079898	16	19440521	93	0.303375
11	128080837	16	19440521	93	0.303375
11	128081026	16	19440521	93	0.303375
11	128081174	16	19440521	93	0.303375
11	128081459	16	19440521	93	0.303375
11	128081710	16	19440521	93	0.303375
11	128082064	16	19440521	93	0.303375
11	128082073	16	19440521	93	0.303375
11	128082172	16	19440521	93	0.303375
11	128082510	16	19440521	93	0.303375
11	128082548	16	19440521	93	0.303375
11	128082565	16	19440521	93	0.303375
11	128082751	16	19440521	93	0.303375
11	128083300	16	19440521	93	0.303375
11	128083983	16	19440521	93	0.303375
11	128084114	16	19440521	93	0.303375
11	128084127	16	19440521	93	0.303375
11	128084352	16	19440521	93	0.303375
11	128084594	16	19440521	93	0.303375
11	128085009	16	19440521	93	0.303375
11	128085174	16	19440521	93	0.303375
11	128085235	16	19440521	93	0.303375
11	128085292	16	19440521	93	0.303375
11	128085536	16	19440521	93	0.303375
11	128086048	16	19440521	93	0.303375
11	128086395	16	19440521	93	0.303375
11	128086614	16	19440521	93	0.303375
11	128086801	16	19440521	93	0.303375
11	128086891	16	19440521	93	0.303375
11	128087940	16	19440521	93	0.303375
11	128087941	16	19440521	93	0.303375
11	128090165	16	19440521	93	0.303375
11	128090191	16	19440521	93	0.303375
11	128091074	16	19440521	93	0.303375
11	128091474	16	19440521	93	0.303375
11	128091849	16	19440521	93	0.303375
11	128091957	16	19440521	93	0.303375
11	128092201	16	19440521	93	0.303375
11	128092232	16	19440521	93	0.303375
11	131109826	16	12180424	93	0.331688
11	131267221	16	16798398	93	0.309881
11	132656111	16	23714311	93	0.305329
11	134629874	16	26385719	93	0.34548
11	112207858	16	53003377	93	0.304528
11	114432303	16	32530592	93	0.326087
11	114432303	16	32530593	93	0.326087
11	114432622	16	32530766	93	0.333333
11	114432630	16	46408769	93	0.326087
11	114432864	16	58960200	93	0.344739
11	114432864	16	58963145	93	0.344739
11	114432864	16	58964206	93	0.344739
11	115276805	16	51892130	93	0.31132
11	115276805	16	51896578	93	0.31132
11	116361090	16	46426675	93	0.350303
11	117094983	16	31202674	93	0.804434
11	117094983	16	31510543	93	0.675652
11	117094983	16	33900023	93	0.345685
11	117094983	16	33900029	93	0.345685
11	117094983	16	33900031	93	0.345685
11	117094983	16	33974957	93	0.483079
11	117094983	16	33974960	93	0.567864
11	117094983	16	33974978	93	0.369559
11	117094983	16	33974993	93	0.417913
11	117094983	16	33974994	93	0.417913
11	117094983	16	33975009	93	0.307627
11	117094983	16	33975016	93	0.459242
11	117094983	16	33975300	93	0.674838
11	117094983	16	33975316	93	0.674838
11	117094983	16	33975321	93	0.674838
11	117094983	16	33975553	93	0.344984
11	117094983	16	33975556	93	0.344984
11	117094983	16	33975559	93	0.344984
11	117094983	16	46396515	93	0.343015
11	117094983	16	46403017	93	0.354081
11	117094983	16	46403019	93	0.354081
11	117094983	16	46404870	93	0.386396
11	117094983	16	46407157	93	0.531195
11	117094983	16	46408937	93	0.626227
11	117094983	16	46408940	93	0.626227
11	117094983	16	46408943	93	0.700903
11	117094983	16	46409599	93	0.307627
11	117094983	16	46409929	93	0.654643
11	117094983	16	46410819	93	0.457597
11	117094983	16	46410823	93	0.457597
11	117094983	16	46412203	93	0.364826
11	117094983	16	46412221	93	0.475757
11	117094983	16	46412222	93	0.475757
11	117094983	16	46412223	93	0.475757
11	117094983	16	46412627	93	0.602451
11	117094983	16	46412634	93	0.344535
11	117094983	16	46412637	93	0.425056
11	117094983	16	46412686	93	0.328614
11	117094983	16	46412687	93	0.328614
11	117094983	16	46412691	93	0.328614
11	117094983	16	46415529	93	0.528375
11	117094983	16	46417616	93	0.537313
11	117094983	16	46417842	93	0.348291
11	117094983	16	46417892	93	0.539733
11	117094983	16	46417894	93	0.4558
11	117094983	16	46417943	93	0.614108
11	117094983	16	46417944	93	0.614108
11	117094983	16	46417945	93	0.614108
11	117094983	16	46417963	93	0.598499
11	117094983	16	46419755	93	0.369559
11	117094983	16	46419757	93	0.369559
11	117094983	16	46420007	93	0.547344
11	117094983	16	46420038	93	0.654643
11	117094983	16	46420073	93	0.42713
11	117094983	16	46420074	93	0.42713
11	117094983	16	46421520	93	0.612268
11	117094983	16	46421524	93	0.612268
11	117094983	16	46422299	93	0.334302
11	117094983	16	46426260	93	0.337408
11	117094983	16	46426264	93	0.337408
11	117094983	16	46426608	93	0.655529
11	117094983	16	46426616	93	0.747589
11	117094983	16	46426623	93	0.670166
11	117094983	16	46426625	93	0.670166
11	117094983	16	46426626	93	0.670166
11	117094983	16	46426628	93	0.670166
11	117094983	16	46426632	93	0.670166
11	117094983	16	46426636	93	0.670166
11	117094983	16	46426637	93	0.670166
11	117094983	16	46426641	93	0.670166
11	117094983	16	46426646	93	0.713519
11	117094983	16	46426649	93	0.713519
11	117094983	16	46426672	93	0.42713
11	117094983	16	46426675	93	0.627964
11	117094983	16	46426679	93	0.42713
11	117094983	16	46426709	93	0.700903
11	117094983	16	46426713	93	0.700903
11	117094983	16	58153866	93	0.328614
11	117094983	16	58153867	93	0.328614
11	117094986	16	31202674	93	0.804434
11	117094986	16	31510543	93	0.675652
11	117094986	16	33900023	93	0.345685
11	117094986	16	33900029	93	0.345685
11	117094986	16	33900031	93	0.345685
11	117094986	16	33974957	93	0.483079
11	117094986	16	33974960	93	0.567864
11	117094986	16	33974978	93	0.369559
11	117094986	16	33974993	93	0.417913
11	117094986	16	33974994	93	0.417913
11	117094986	16	33975009	93	0.307627
11	117094986	16	33975016	93	0.459242
11	117094986	16	33975300	93	0.674838
11	117094986	16	33975316	93	0.674838
11	117094986	16	33975321	93	0.674838
11	117094986	16	33975553	93	0.344984
11	117094986	16	33975556	93	0.344984
11	117094986	16	33975559	93	0.344984
11	117094986	16	46396515	93	0.343015
11	117094986	16	46403017	93	0.354081
11	117094986	16	46403019	93	0.354081
11	117094986	16	46404870	93	0.386396
11	117094986	16	46407157	93	0.531195
11	117094986	16	46408937	93	0.626227
11	117094986	16	46408940	93	0.626227
11	117094986	16	46408943	93	0.700903
11	117094986	16	46409599	93	0.307627
11	117094986	16	46409929	93	0.654643
11	117094986	16	46410819	93	0.457597
11	117094986	16	46410823	93	0.457597
11	117094986	16	46412203	93	0.364826
11	117094986	16	46412221	93	0.475757
11	117094986	16	46412222	93	0.475757
11	117094986	16	46412223	93	0.475757
11	117094986	16	46412627	93	0.602451
11	117094986	16	46412634	93	0.344535
11	117094986	16	46412637	93	0.425056
11	117094986	16	46412686	93	0.328614
11	117094986	16	46412687	93	0.328614
11	117094986	16	46412691	93	0.328614
11	117094986	16	46415529	93	0.528375
11	117094986	16	46417616	93	0.537313
11	117094986	16	46417842	93	0.348291
11	117094986	16	46417892	93	0.539733
11	117094986	16	46417894	93	0.4558
11	117094986	16	46417943	93	0.614108
11	117094986	16	46417944	93	0.614108
11	117094986	16	46417945	93	0.614108
11	117094986	16	46417963	93	0.598499
11	117094986	16	46419755	93	0.369559
11	117094986	16	46419757	93	0.369559
11	117094986	16	46420007	93	0.547344
11	117094986	16	46420038	93	0.654643
11	117094986	16	46420073	93	0.42713
11	117094986	16	46420074	93	0.42713
11	117094986	16	46421520	93	0.612268
11	117094986	16	46421524	93	0.612268
11	117094986	16	46422299	93	0.334302
11	117094986	16	46426260	93	0.337408
11	117094986	16	46426264	93	0.337408
11	117094986	16	46426608	93	0.655529
11	117094986	16	46426616	93	0.747589
11	117094986	16	46426623	93	0.670166
11	117094986	16	46426625	93	0.670166
11	117094986	16	46426626	93	0.670166
11	117094986	16	46426628	93	0.670166
11	117094986	16	46426632	93	0.670166
11	117094986	16	46426636	93	0.670166
11	117094986	16	46426637	93	0.670166
11	117094986	16	46426641	93	0.670166
11	117094986	16	46426646	93	0.713519
11	117094986	16	46426649	93	0.713519
11	117094986	16	46426672	93	0.42713
11	117094986	16	46426675	93	0.627964
11	117094986	16	46426679	93	0.42713
11	117094986	16	46426709	93	0.700903
11	117094986	16	46426713	93	0.700903
11	117094986	16	58153866	93	0.328614
11	117094986	16	58153867	93	0.328614
11	119440647	16	33410324	93	0.316429
11	120099896	16	31202674	93	0.71405
11	120099896	16	31510543	93	0.677477
11	120099896	16	32322438	93	0.317061
11	120099896	16	33900004	93	0.308036
11	120099896	16	33900013	93	0.308036
11	120099896	16	33900023	93	0.385671
11	120099896	16	33900029	93	0.385671
11	120099896	16	33900031	93	0.385671
11	120099896	16	33974957	93	0.546713
11	120099896	16	33974960	93	0.641696
11	120099896	16	33974978	93	0.434407
11	120099896	16	33974993	93	0.48574
11	120099896	16	33974994	93	0.48574
11	120099896	16	33975009	93	0.309488
11	120099896	16	33975016	93	0.328804
11	120099896	16	33975300	93	0.669475
11	120099896	16	33975316	93	0.669475
11	120099896	16	33975321	93	0.669475
11	120099896	16	33975553	93	0.414966
11	120099896	16	33975556	93	0.414966
11	120099896	16	33975559	93	0.414966
11	120099896	16	34232658	93	0.361716
11	120099896	16	46396515	93	0.384802
11	120099896	16	46399054	93	0.328283
11	120099896	16	46403017	93	0.409731
11	120099896	16	46403019	93	0.409731
11	120099896	16	46404870	93	0.455427
11	120099896	16	46407157	93	0.667147
11	120099896	16	46408937	93	0.698663
11	120099896	16	46408940	93	0.698663
11	120099896	16	46408943	93	0.785034
11	120099896	16	46409929	93	0.73619
11	120099896	16	46409963	93	0.360616
11	120099896	16	46410819	93	0.496985
11	120099896	16	46410823	93	0.496985
11	120099896	16	46412203	93	0.357846
11	120099896	16	46412221	93	0.479589
11	120099896	16	46412222	93	0.479589
11	120099896	16	46412223	93	0.479589
11	120099896	16	46412627	93	0.669487
11	120099896	16	46412634	93	0.328598
11	120099896	16	46412637	93	0.371552
11	120099896	16	46412656	93	0.333608
11	120099896	16	46412660	93	0.333608
11	120099896	16	46412686	93	0.373553
11	120099896	16	46412687	93	0.373553
11	120099896	16	46412691	93	0.373553
11	120099896	16	46415529	93	0.439423
11	120099896	16	46416254	93	0.303298
11	120099896	16	46416255	93	0.324617
11	120099896	16	46416256	93	0.324617
11	120099896	16	46417616	93	0.414966
11	120099896	16	46417842	93	0.303749
11	120099896	16	46417892	93	0.478391
11	120099896	16	46417894	93	0.554688
11	120099896	16	46417943	93	0.615767
11	120099896	16	46417944	93	0.615767
11	120099896	16	46417945	93	0.615767
11	120099896	16	46417963	93	0.605361
11	120099896	16	46419755	93	0.368897
11	120099896	16	46419757	93	0.368897
11	120099896	16	46420007	93	0.479589
11	120099896	16	46420038	93	0.73619
11	120099896	16	46420073	93	0.432652
11	120099896	16	46420074	93	0.432652
11	120099896	16	46421520	93	0.691428
11	120099896	16	46421524	93	0.691428
11	120099896	16	46426260	93	0.461311
11	120099896	16	46426264	93	0.461311
11	120099896	16	46426608	93	0.58148
11	120099896	16	46426616	93	0.837173
11	120099896	16	46426623	93	0.750472
11	120099896	16	46426625	93	0.750472
11	120099896	16	46426626	93	0.750472
11	120099896	16	46426628	93	0.750472
11	120099896	16	46426632	93	0.750472
11	120099896	16	46426636	93	0.750472
11	120099896	16	46426637	93	0.750472
11	120099896	16	46426641	93	0.750472
11	120099896	16	46426646	93	0.796053
11	120099896	16	46426649	93	0.796053
11	120099896	16	46426672	93	0.432652
11	120099896	16	46426675	93	0.626386
11	120099896	16	46426679	93	0.432652
11	120099896	16	46426709	93	0.785034
11	120099896	16	46426713	93	0.785034
11	120099896	16	58153866	93	0.373553
11	120099896	16	58153867	93	0.373553
11	120099898	16	31202674	93	0.71405
11	120099898	16	31510543	93	0.677477
11	120099898	16	32322438	93	0.317061
11	120099898	16	33900004	93	0.308036
11	120099898	16	33900013	93	0.308036
11	120099898	16	33900023	93	0.385671
11	120099898	16	33900029	93	0.385671
11	120099898	16	33900031	93	0.385671
11	120099898	16	33974957	93	0.546713
11	120099898	16	33974960	93	0.641696
11	120099898	16	33974978	93	0.434407
11	120099898	16	33974993	93	0.48574
11	120099898	16	33974994	93	0.48574
11	120099898	16	33975009	93	0.309488
11	120099898	16	33975016	93	0.328804
11	120099898	16	33975300	93	0.669475
11	120099898	16	33975316	93	0.669475
11	120099898	16	33975321	93	0.669475
11	120099898	16	33975553	93	0.414966
11	120099898	16	33975556	93	0.414966
11	120099898	16	33975559	93	0.414966
11	120099898	16	34232658	93	0.361716
11	120099898	16	46396515	93	0.384802
11	120099898	16	46399054	93	0.328283
11	120099898	16	46403017	93	0.409731
11	120099898	16	46403019	93	0.409731
11	120099898	16	46404870	93	0.455427
11	120099898	16	46407157	93	0.667147
11	120099898	16	46408937	93	0.698663
11	120099898	16	46408940	93	0.698663
11	120099898	16	46408943	93	0.785034
11	120099898	16	46409929	93	0.73619
11	120099898	16	46409963	93	0.360616
11	120099898	16	46410819	93	0.496985
11	120099898	16	46410823	93	0.496985
11	120099898	16	46412203	93	0.357846
11	120099898	16	46412221	93	0.479589
11	120099898	16	46412222	93	0.479589
11	120099898	16	46412223	93	0.479589
11	120099898	16	46412627	93	0.669487
11	120099898	16	46412634	93	0.328598
11	120099898	16	46412637	93	0.371552
11	120099898	16	46412656	93	0.333608
11	120099898	16	46412660	93	0.333608
11	120099898	16	46412686	93	0.373553
11	120099898	16	46412687	93	0.373553
11	120099898	16	46412691	93	0.373553
11	120099898	16	46415529	93	0.439423
11	120099898	16	46416254	93	0.303298
11	120099898	16	46416255	93	0.324617
11	120099898	16	46416256	93	0.324617
11	120099898	16	46417616	93	0.414966
11	120099898	16	46417842	93	0.303749
11	120099898	16	46417892	93	0.478391
11	120099898	16	46417894	93	0.554688
11	120099898	16	46417943	93	0.615767
11	120099898	16	46417944	93	0.615767
11	120099898	16	46417945	93	0.615767
11	120099898	16	46417963	93	0.605361
11	120099898	16	46419755	93	0.368897
11	120099898	16	46419757	93	0.368897
11	120099898	16	46420007	93	0.479589
11	120099898	16	46420038	93	0.73619
11	120099898	16	46420073	93	0.432652
11	120099898	16	46420074	93	0.432652
11	120099898	16	46421520	93	0.691428
11	120099898	16	46421524	93	0.691428
11	120099898	16	46426260	93	0.461311
11	120099898	16	46426264	93	0.461311
11	120099898	16	46426608	93	0.58148
11	120099898	16	46426616	93	0.837173
11	120099898	16	46426623	93	0.750472
11	120099898	16	46426625	93	0.750472
11	120099898	16	46426626	93	0.750472
11	120099898	16	46426628	93	0.750472
11	120099898	16	46426632	93	0.750472
11	120099898	16	46426636	93	0.750472
11	120099898	16	46426637	93	0.750472
11	120099898	16	46426641	93	0.750472
11	120099898	16	46426646	93	0.796053
11	120099898	16	46426649	93	0.796053
11	120099898	16	46426672	93	0.432652
11	120099898	16	46426675	93	0.626386
11	120099898	16	46426679	93	0.432652
11	120099898	16	46426709	93	0.785034
11	120099898	16	46426713	93	0.785034
11	120099898	16	58153866	93	0.373553
11	120099898	16	58153867	93	0.373553
11	120199329	16	32527151	93	0.326087
11	120199329	16	32531664	93	0.326087
11	122849252	16	54216546	93	0.31002
11	122849252	16	54216586	93	0.31002
11	122849252	16	54216770	93	0.31002
11	122849252	16	54216852	93	0.31002
11	122849252	16	54219008	93	0.31002
11	122849252	16	54219177	93	0.31002
11	122849252	16	54219995	93	0.31002
11	122850954	16	54216546	93	0.31002
11	122850954	16	54216586	93	0.31002
11	122850954	16	54216770	93	0.31002
11	122850954	16	54216852	93	0.31002
11	122850954	16	54219008	93	0.31002
11	122850954	16	54219177	93	0.31002
11	122850954	16	54219995	93	0.31002
11	122851583	16	54216546	93	0.31002
11	122851583	16	54216586	93	0.31002
11	122851583	16	54216770	93	0.31002
11	122851583	16	54216852	93	0.31002
11	122851583	16	54219008	93	0.31002
11	122851583	16	54219177	93	0.31002
11	122851583	16	54219995	93	0.31002
11	122852954	16	54216546	93	0.31002
11	122852954	16	54216586	93	0.31002
11	122852954	16	54216770	93	0.31002
11	122852954	16	54216852	93	0.31002
11	122852954	16	54219008	93	0.31002
11	122852954	16	54219177	93	0.31002
11	122852954	16	54219995	93	0.31002
11	122853261	16	54216546	93	0.31002
11	122853261	16	54216586	93	0.31002
11	122853261	16	54216770	93	0.31002
11	122853261	16	54216852	93	0.31002
11	122853261	16	54219008	93	0.31002
11	122853261	16	54219177	93	0.31002
11	122853261	16	54219995	93	0.31002
11	122854434	16	54216546	93	0.31002
11	122854434	16	54216586	93	0.31002
11	122854434	16	54216770	93	0.31002
11	122854434	16	54216852	93	0.31002
11	122854434	16	54219008	93	0.31002
11	122854434	16	54219177	93	0.31002
11	122854434	16	54219995	93	0.31002
11	122854497	16	54216546	93	0.31002
11	122854497	16	54216586	93	0.31002
11	122854497	16	54216770	93	0.31002
11	122854497	16	54216852	93	0.31002
11	122854497	16	54219008	93	0.31002
11	122854497	16	54219177	93	0.31002
11	122854497	16	54219995	93	0.31002
11	124626696	16	31202674	93	0.482375
11	124626696	16	31510543	93	0.458576
11	124626696	16	33900004	93	0.386518
11	124626696	16	33900023	93	0.511594
11	124626696	16	33900029	93	0.511594
11	124626696	16	33900031	93	0.511594
11	124626696	16	33974957	93	0.409134
11	124626696	16	33974960	93	0.531746
11	124626696	16	33974978	93	0.396104
11	124626696	16	33974993	93	0.436364
11	124626696	16	33974994	93	0.436364
11	124626696	16	33975009	93	0.344341
11	124626696	16	33975016	93	0.341315
11	124626696	16	33975300	93	0.600271
11	124626696	16	33975316	93	0.600271
11	124626696	16	33975321	93	0.600271
11	124626696	16	46399054	93	0.304174
11	124626696	16	46403017	93	0.312491
11	124626696	16	46403019	93	0.312491
11	124626696	16	46404870	93	0.360581
11	124626696	16	46407157	93	0.558181
11	124626696	16	46408937	93	0.569871
11	124626696	16	46408940	93	0.569871
11	124626696	16	46408943	93	0.670602
11	124626696	16	46409929	93	0.632411
11	124626696	16	46410819	93	0.40644
11	124626696	16	46410823	93	0.40644
11	124626696	16	46412221	93	0.377804
11	124626696	16	46412222	93	0.377804
11	124626696	16	46412223	93	0.377804
11	124626696	16	46412627	93	0.543384
11	124626696	16	46412637	93	0.300752
11	124626696	16	46412686	93	0.354329
11	124626696	16	46412687	93	0.354329
11	124626696	16	46412691	93	0.354329
11	124626696	16	46415529	93	0.331652
11	124626696	16	46416255	93	0.324339
11	124626696	16	46416256	93	0.324339
11	124626696	16	46417892	93	0.329004
11	124626696	16	46417894	93	0.451731
11	124626696	16	46417943	93	0.416806
11	124626696	16	46417944	93	0.416806
11	124626696	16	46417945	93	0.416806
11	124626696	16	46417963	93	0.433847
11	124626696	16	46420007	93	0.377804
11	124626696	16	46420038	93	0.632411
11	124626696	16	46420073	93	0.344341
11	124626696	16	46420074	93	0.344341
11	124626696	16	46421520	93	0.597403
11	124626696	16	46421524	93	0.597403
11	124626696	16	46426260	93	0.361644
11	124626696	16	46426264	93	0.361644
11	124626696	16	46426608	93	0.396104
11	124626696	16	46426616	93	0.632411
11	124626696	16	46426623	93	0.566916
11	124626696	16	46426625	93	0.566916
11	124626696	16	46426626	93	0.566916
11	124626696	16	46426628	93	0.566916
11	124626696	16	46426632	93	0.566916
11	124626696	16	46426636	93	0.566916
11	124626696	16	46426637	93	0.566916
11	124626696	16	46426641	93	0.566916
11	124626696	16	46426646	93	0.599245
11	124626696	16	46426649	93	0.599245
11	124626696	16	46426672	93	0.344341
11	124626696	16	46426675	93	0.482375
11	124626696	16	46426679	93	0.344341
11	124626696	16	46426709	93	0.670602
11	124626696	16	46426713	93	0.670602
11	124626698	16	31202674	93	0.482375
11	124626698	16	31510543	93	0.458576
11	124626698	16	33900004	93	0.386518
11	124626698	16	33900023	93	0.511594
11	124626698	16	33900029	93	0.511594
11	124626698	16	33900031	93	0.511594
11	124626698	16	33974957	93	0.409134
11	124626698	16	33974960	93	0.531746
11	124626698	16	33974978	93	0.396104
11	124626698	16	33974993	93	0.436364
11	124626698	16	33974994	93	0.436364
11	124626698	16	33975009	93	0.344341
11	124626698	16	33975016	93	0.341315
11	124626698	16	33975300	93	0.600271
11	124626698	16	33975316	93	0.600271
11	124626698	16	33975321	93	0.600271
11	124626698	16	46399054	93	0.304174
11	124626698	16	46403017	93	0.312491
11	124626698	16	46403019	93	0.312491
11	124626698	16	46404870	93	0.360581
11	124626698	16	46407157	93	0.558181
11	124626698	16	46408937	93	0.569871
11	124626698	16	46408940	93	0.569871
11	124626698	16	46408943	93	0.670602
11	124626698	16	46409929	93	0.632411
11	124626698	16	46410819	93	0.40644
11	124626698	16	46410823	93	0.40644
11	124626698	16	46412221	93	0.377804
11	124626698	16	46412222	93	0.377804
11	124626698	16	46412223	93	0.377804
11	124626698	16	46412627	93	0.543384
11	124626698	16	46412637	93	0.300752
11	124626698	16	46412686	93	0.354329
11	124626698	16	46412687	93	0.354329
11	124626698	16	46412691	93	0.354329
11	124626698	16	46415529	93	0.331652
11	124626698	16	46416255	93	0.324339
11	124626698	16	46416256	93	0.324339
11	124626698	16	46417892	93	0.329004
11	124626698	16	46417894	93	0.451731
11	124626698	16	46417943	93	0.416806
11	124626698	16	46417944	93	0.416806
11	124626698	16	46417945	93	0.416806
11	124626698	16	46417963	93	0.433847
11	124626698	16	46420007	93	0.377804
11	124626698	16	46420038	93	0.632411
11	124626698	16	46420073	93	0.344341
11	124626698	16	46420074	93	0.344341
11	124626698	16	46421520	93	0.597403
11	124626698	16	46421524	93	0.597403
11	124626698	16	46426260	93	0.361644
11	124626698	16	46426264	93	0.361644
11	124626698	16	46426608	93	0.396104
11	124626698	16	46426616	93	0.632411
11	124626698	16	46426623	93	0.566916
11	124626698	16	46426625	93	0.566916
11	124626698	16	46426626	93	0.566916
11	124626698	16	46426628	93	0.566916
11	124626698	16	46426632	93	0.566916
11	124626698	16	46426636	93	0.566916
11	124626698	16	46426637	93	0.566916
11	124626698	16	46426641	93	0.566916
11	124626698	16	46426646	93	0.599245
11	124626698	16	46426649	93	0.599245
11	124626698	16	46426672	93	0.344341
11	124626698	16	46426675	93	0.482375
11	124626698	16	46426679	93	0.344341
11	124626698	16	46426709	93	0.670602
11	124626698	16	46426713	93	0.670602
11	126146187	16	31202674	93	0.472092
11	126146187	16	31510543	93	0.44759
11	126146187	16	32322438	93	0.338311
11	126146187	16	33900004	93	0.331887
11	126146187	16	33900013	93	0.331887
11	126146187	16	33900023	93	0.44003
11	126146187	16	33900029	93	0.44003
11	126146187	16	33900031	93	0.44003
11	126146187	16	33974957	93	0.418272
11	126146187	16	33974960	93	0.5307
11	126146187	16	33974978	93	0.383282
11	126146187	16	33974993	93	0.424723
11	126146187	16	33974994	93	0.424723
11	126146187	16	33975300	93	0.58842
11	126146187	16	33975316	93	0.58842
11	126146187	16	33975321	93	0.58842
11	126146187	16	46396515	93	0.316608
11	126146187	16	46403017	93	0.316298
11	126146187	16	46403019	93	0.316298
11	126146187	16	46404870	93	0.346723
11	126146187	16	46407157	93	0.558933
11	126146187	16	46408937	93	0.572604
11	126146187	16	46408940	93	0.572604
11	126146187	16	46408943	93	0.66592
11	126146187	16	46409929	93	0.626588
11	126146187	16	46410819	93	0.355998
11	126146187	16	46410823	93	0.355998
11	126146187	16	46412221	93	0.364448
11	126146187	16	46412222	93	0.364448
11	126146187	16	46412223	93	0.364448
11	126146187	16	46412627	93	0.547147
11	126146187	16	46412686	93	0.376161
11	126146187	16	46412687	93	0.376161
11	126146187	16	46412691	93	0.376161
11	126146187	16	46415529	93	0.355403
11	126146187	16	46416255	93	0.366565
11	126146187	16	46416256	93	0.366565
11	126146187	16	46417892	93	0.314233
11	126146187	16	46417894	93	0.457312
11	126146187	16	46417943	93	0.40682
11	126146187	16	46417944	93	0.40682
11	126146187	16	46417945	93	0.40682
11	126146187	16	46417963	93	0.417699
11	126146187	16	46419755	93	0.315628
11	126146187	16	46419757	93	0.315628
11	126146187	16	46420007	93	0.364448
11	126146187	16	46420038	93	0.626588
11	126146187	16	46420073	93	0.330013
11	126146187	16	46420074	93	0.330013
11	126146187	16	46421520	93	0.590535
11	126146187	16	46421524	93	0.590535
11	126146187	16	46422299	93	0.364332
11	126146187	16	46426260	93	0.349938
11	126146187	16	46426264	93	0.349938
11	126146187	16	46426608	93	0.383282
11	126146187	16	46426616	93	0.626588
11	126146187	16	46426623	93	0.561696
11	126146187	16	46426625	93	0.561696
11	126146187	16	46426626	93	0.561696
11	126146187	16	46426628	93	0.561696
11	126146187	16	46426632	93	0.561696
11	126146187	16	46426636	93	0.561696
11	126146187	16	46426637	93	0.561696
11	126146187	16	46426641	93	0.561696
11	126146187	16	46426646	93	0.595061
11	126146187	16	46426649	93	0.595061
11	126146187	16	46426672	93	0.330013
11	126146187	16	46426675	93	0.472092
11	126146187	16	46426679	93	0.330013
11	126146187	16	46426709	93	0.66592
11	126146187	16	46426713	93	0.66592
11	126316169	16	61097708	93	0.318881
11	126316169	16	61118007	93	0.318881
11	126316170	16	61097708	93	0.318881
11	126316170	16	61118007	93	0.318881
11	126316176	16	61097708	93	0.318881
11	126316176	16	61118007	93	0.318881
11	126316180	16	61097708	93	0.318881
11	126316180	16	61118007	93	0.318881
11	126439757	16	54369919	93	0.305647
11	134856252	16	33975316	93	0.315139
11	134856252	16	33975321	93	0.315139
11	134856252	16	46407157	93	0.348313
11	134856252	16	46408937	93	0.32443
11	134856252	16	46408940	93	0.32443
11	134856252	16	46408943	93	0.34507
11	134856252	16	46409929	93	0.308011
11	134856252	16	46412221	93	0.310879
11	134856252	16	46412222	93	0.310879
11	134856252	16	46412223	93	0.310879
11	134856252	16	46417963	93	0.360454
11	134856252	16	46421520	93	0.328509
11	134856252	16	46421524	93	0.328509
11	134856252	16	46426260	93	0.310317
11	134856252	16	46426264	93	0.310317
11	134856252	16	46426616	93	0.308011
11	134856252	16	46426709	93	0.34507
11	134856252	16	46426713	93	0.34507
11	112053732	16	68009705	93	0.324508
11	112792148	16	76528874	93	0.301479
11	114431990	16	71418554	93	0.330935
11	114431994	16	71418554	93	0.330935
11	114431995	16	71418554	93	0.330935
11	115399798	16	72885517	93	0.302994
11	115399808	16	72885517	93	0.302994
11	116044647	16	77254863	93	0.333971
11	116044647	16	77256371	93	0.333971
11	116044647	16	77257382	93	0.333971
11	116044647	16	77254863	93	0.333971
11	116044647	16	77256371	93	0.333971
11	116044647	16	77257382	93	0.333971
11	117094983	16	68009705	93	0.739739
11	117094983	16	68861970	93	0.471215
11	117094983	16	70563087	93	0.706006
11	117094983	16	77334215	93	0.900853
11	117094986	16	68009705	93	0.739739
11	117094986	16	68861970	93	0.471215
11	117094986	16	70563087	93	0.706006
11	117094986	16	77334215	93	0.900853
11	117421425	16	74861865	93	0.300507
11	117421425	16	74861868	93	0.300507
11	117421425	16	74863337	93	0.300507
11	117421425	16	74864221	93	0.300507
11	120099896	16	68009705	93	0.58148
11	120099896	16	68861970	93	0.360616
11	120099896	16	70563087	93	0.787671
11	120099896	16	77334215	93	0.71405
11	120099898	16	68009705	93	0.58148
11	120099898	16	68861970	93	0.360616
11	120099898	16	70563087	93	0.787671
11	120099898	16	77334215	93	0.71405
11	120199329	16	71418554	93	0.326087
11	120199329	16	71418590	93	0.409524
11	124626696	16	68009705	93	0.396104
11	124626696	16	70076912	93	0.314496
11	124626696	16	70563087	93	0.642471
11	124626696	16	77334215	93	0.482375
11	124626698	16	68009705	93	0.396104
11	124626698	16	70076912	93	0.314496
11	124626698	16	70563087	93	0.642471
11	124626698	16	77334215	93	0.482375
11	126146187	16	68009705	93	0.383282
11	126146187	16	70563087	93	0.645553
11	126146187	16	77334215	93	0.557143
11	133856811	16	72256911	93	0.314631
11	134400805	16	69489303	93	0.351484
11	134856252	16	70563087	93	0.305106
11	116069406	16	83224290	93	0.311909
11	116069691	16	83224290	93	0.311909
11	116069948	16	83224290	93	0.311909
11	116705516	16	85356129	93	0.300551
11	117094983	16	84115343	93	0.42713
11	117094983	16	88598523	93	0.432157
11	117094983	16	89684324	93	0.626227
11	117094986	16	84115343	93	0.42713
11	117094986	16	88598523	93	0.432157
11	117094986	16	89684324	93	0.626227
11	120099896	16	84115343	93	0.309488
11	120099896	16	88598523	93	0.387352
11	120099896	16	89684324	93	0.607669
11	120099898	16	84115343	93	0.309488
11	120099898	16	88598523	93	0.387352
11	120099898	16	89684324	93	0.607669
11	120199329	16	89973817	93	0.409524
11	120747113	16	89973796	93	0.373671
11	122796901	16	89240938	93	0.312827
11	123342953	16	84452761	93	0.310901
11	123342953	16	84452762	93	0.310901
11	124626696	16	89684324	93	0.569871
11	124626698	16	89684324	93	0.569871
11	126146187	16	89684324	93	0.482078
11	126146187	16	89973817	93	0.339147
11	133860344	16	81371356	93	0.314265
11	133860344	16	81372400	93	0.314265
11	133860344	16	81373824	93	0.314265
11	134812471	16	89269036	93	0.308839
11	134812471	16	89272340	93	0.308839
11	179642	17	11837	93	0.341298
11	179642	17	11843	93	0.341298
11	179650	17	11837	93	0.300564
11	179650	17	11843	93	0.300564
11	194332	17	828	93	0.58969
11	194332	17	834	93	0.621373
11	194332	17	2220	93	0.609111
11	194332	17	2564	93	0.579877
11	194332	17	3587	93	0.579877
11	194332	17	3936	93	0.609111
11	194332	17	4966	93	0.609111
11	194332	17	5687	93	0.366571
11	194332	17	6115	93	0.546474
11	194332	17	6157	93	0.546474
11	194332	17	6689	93	0.542616
11	194332	17	6888	93	0.366571
11	194332	17	7214	93	0.609111
11	194332	17	7242	93	0.579877
11	194332	17	7914	93	0.579877
11	194332	17	8547	93	0.605783
11	194332	17	8568	93	0.605783
11	194332	17	9361	93	0.609111
11	194332	17	10583	93	0.579877
11	194332	17	11743	93	0.609111
11	194332	17	11830	93	0.609111
11	194332	17	12344	93	0.552101
11	194332	17	12581	93	0.579877
11	194332	17	12676	93	0.579877
11	194332	17	13546	93	0.579877
11	194332	17	13905	93	0.579877
11	194332	17	14008	93	0.609111
11	194332	17	14300	93	0.609111
11	194332	17	14320	93	0.579877
11	194332	17	14416	93	0.609111
11	194332	17	14417	93	0.579877
11	194332	17	15222	93	0.319887
11	194332	17	15463	93	0.579877
11	194332	17	15633	93	0.579877
11	194332	17	18506	93	0.579877
11	194332	17	18835	93	0.579877
11	194332	17	18901	93	0.579877
11	194332	17	19389	93	0.579877
11	194332	17	19549	93	0.579877
11	194332	17	19688	93	0.552101
11	194332	17	19979	93	0.579877
11	194332	17	20162	93	0.579877
11	194332	17	22211	93	0.460102
11	194332	17	27151	93	0.439536
11	194332	17	29113	93	0.328775
11	194332	17	30159	93	0.371408
11	194332	17	32249	93	0.328775
11	194332	17	32311	93	0.328775
11	194332	17	32579	93	0.328775
11	194332	17	32869	93	0.328775
11	194332	17	33766	93	0.328775
11	194332	17	33817	93	0.328775
11	194332	17	33865	93	0.328775
11	194332	17	34206	93	0.347234
11	194332	17	34276	93	0.328775
11	194332	17	34401	93	0.328775
11	194332	17	34416	93	0.328775
11	194332	17	35724	93	0.328775
11	532862	17	7215990	93	0.626339
11	532862	17	7358710	93	0.663043
11	532862	17	7733571	93	0.617956
11	532865	17	7215990	93	0.626339
11	532865	17	7358710	93	0.663043
11	532865	17	7733571	93	0.617956
11	541639	17	7186960	93	0.491968
11	541639	17	7215990	93	0.69
11	541639	17	7358710	93	0.730435
11	541639	17	7733571	93	0.683574
11	696720	17	1019830	93	0.306865
11	696720	17	1019831	93	0.306865
11	696720	17	1019895	93	0.306865
11	696722	17	1019830	93	0.306865
11	696722	17	1019831	93	0.306865
11	696722	17	1019895	93	0.306865
11	1017239	17	7186960	93	0.363893
11	1017239	17	7215990	93	0.570168
11	1017239	17	7358710	93	0.603581
11	1017239	17	7733571	93	0.560062
11	1017240	17	7186960	93	0.363893
11	1017240	17	7215990	93	0.570168
11	1017240	17	7358710	93	0.603581
11	1017240	17	7733571	93	0.560062
11	1651088	17	7215990	93	0.567864
11	1651088	17	7358710	93	0.612268
11	1651088	17	7733571	93	0.573313
11	1651613	17	7358710	93	0.328598
11	1651613	17	7733571	93	0.304556
11	1692237	17	7215990	93	0.397141
11	1692237	17	7358710	93	0.368308
11	1692237	17	7733571	93	0.341845
11	1906291	17	2526555	93	0.307794
11	1906815	17	2526555	93	0.307794
11	1907610	17	2526555	93	0.307794
11	2683152	17	7186960	93	0.463871
11	2683152	17	7215990	93	0.55345
11	2683152	17	7358710	93	0.592965
11	2683152	17	7733571	93	0.633683
11	3050630	17	7186960	93	0.36754
11	3675911	17	7215990	93	0.419506
11	3675911	17	7358710	93	0.395168
11	3675911	17	7733571	93	0.372779
11	7925039	17	9072898	93	0.323071
11	7925039	17	9073051	93	0.323071
11	8229955	17	6962272	93	0.322996
11	9444495	17	7186960	93	0.424863
11	9444495	17	7215990	93	0.39898
11	9444495	17	7358710	93	0.42236
11	9444495	17	7733571	93	0.446429
11	11268200	17	7215990	93	0.318057
11	11268200	17	7358710	93	0.356012
11	11268200	17	7733571	93	0.331467
11	15189510	17	2795663	93	0.312336
11	15223450	17	2841460	93	0.33395
11	15302847	17	7540735	93	0.32092
11	15316581	17	7540735	93	0.32092
11	15319704	17	7540735	93	0.32979
11	15320167	17	7540735	93	0.32979
11	18713900	17	1622177	93	0.307278
11	19586593	17	5624715	93	0.305859
11	19586593	17	5624716	93	0.305859
11	19586593	17	5624826	93	0.305859
11	19586614	17	5624715	93	0.305859
11	19586614	17	5624716	93	0.305859
11	19586614	17	5624826	93	0.305859
11	19586752	17	5624715	93	0.305859
11	19586752	17	5624716	93	0.305859
11	19586752	17	5624826	93	0.305859
11	19586843	17	5624715	93	0.305859
11	19586843	17	5624716	93	0.305859
11	19586843	17	5624826	93	0.305859
11	19586966	17	5624715	93	0.305859
11	19586966	17	5624716	93	0.305859
11	19586966	17	5624826	93	0.305859
11	19587102	17	5624715	93	0.305859
11	19587102	17	5624716	93	0.305859
11	19587102	17	5624826	93	0.305859
11	19587790	17	5624715	93	0.305859
11	19587790	17	5624716	93	0.305859
11	19587790	17	5624826	93	0.305859
11	19590628	17	5624715	93	0.305859
11	19590628	17	5624716	93	0.305859
11	19590628	17	5624826	93	0.305859
11	20989277	17	451821	93	0.301644
11	20989277	17	451822	93	0.301644
11	20990913	17	451821	93	0.301644
11	20990913	17	451822	93	0.301644
11	20991161	17	451821	93	0.301644
11	20991161	17	451822	93	0.301644
11	20991220	17	451821	93	0.301644
11	20991220	17	451822	93	0.301644
11	21206290	17	2455943	93	0.301644
11	21207088	17	2455943	93	0.301644
11	21207522	17	2455943	93	0.301644
11	21208141	17	2455943	93	0.37185
11	21592228	17	4767975	93	0.30191
11	189774	17	21309371	93	0.494565
11	189774	17	21309372	93	0.494565
11	189774	17	21312409	93	0.494565
11	189774	17	25264595	93	0.494565
11	189774	17	30002959	93	0.494565
11	189774	17	30002961	93	0.494565
11	189987	17	21195332	93	0.330935
11	189987	17	21195335	93	0.330935
11	189987	17	21247694	93	1
11	189987	17	21313398	93	0.494565
11	284936	17	28644777	93	0.30002
11	532862	17	12920146	93	0.334227
11	532862	17	17075921	93	0.434902
11	532862	17	17226626	93	0.626339
11	532862	17	17770336	93	0.438564
11	532862	17	17770337	93	0.52226
11	532862	17	22261322	93	0.401017
11	532862	17	22261330	93	0.424815
11	532862	17	22261332	93	0.424815
11	532862	17	22261891	93	0.308474
11	532862	17	22261894	93	0.336387
11	532862	17	22261906	93	0.338597
11	532862	17	22262041	93	0.363689
11	532862	17	22262090	93	0.310704
11	532862	17	22262103	93	0.465246
11	532862	17	22262118	93	0.331166
11	532862	17	22262139	93	0.363689
11	532862	17	25638657	93	0.308739
11	532862	17	25638659	93	0.308739
11	532862	17	25974052	93	0.376496
11	532865	17	12920146	93	0.334227
11	532865	17	17075921	93	0.434902
11	532865	17	17226626	93	0.626339
11	532865	17	17770336	93	0.438564
11	532865	17	17770337	93	0.52226
11	532865	17	22261322	93	0.401017
11	532865	17	22261330	93	0.424815
11	532865	17	22261332	93	0.424815
11	532865	17	22261891	93	0.308474
11	532865	17	22261894	93	0.336387
11	532865	17	22261906	93	0.338597
11	532865	17	22262041	93	0.363689
11	532865	17	22262090	93	0.310704
11	532865	17	22262103	93	0.465246
11	532865	17	22262118	93	0.331166
11	532865	17	22262139	93	0.363689
11	532865	17	25638657	93	0.308739
11	532865	17	25638659	93	0.308739
11	532865	17	25974052	93	0.376496
11	541639	17	12920146	93	0.586358
11	541639	17	17075921	93	0.641091
11	541639	17	17226626	93	0.69
11	541639	17	17770336	93	0.568468
11	541639	17	17770337	93	0.575342
11	541639	17	22261322	93	0.400624
11	541639	17	22261330	93	0.425222
11	541639	17	22261332	93	0.425222
11	541639	17	22261891	93	0.365173
11	541639	17	22261894	93	0.423562
11	541639	17	22261906	93	0.450423
11	541639	17	22262041	93	0.410724
11	541639	17	22262090	93	0.348757
11	541639	17	22262103	93	0.514648
11	541639	17	22262118	93	0.37093
11	541639	17	22262139	93	0.351241
11	541639	17	25638657	93	0.350244
11	541639	17	25638659	93	0.350244
11	541639	17	25974052	93	0.376965
11	955094	17	12881353	93	0.314048
11	995721	17	25266581	93	0.34548
11	995722	17	25266581	93	0.34548
11	1017239	17	12920146	93	0.456265
11	1017239	17	17075921	93	0.448764
11	1017239	17	17226626	93	0.570168
11	1017239	17	17770336	93	0.515492
11	1017239	17	17770337	93	0.475423
11	1017239	17	22261322	93	0.311739
11	1017239	17	22261330	93	0.379177
11	1017239	17	22261332	93	0.379177
11	1017239	17	22261891	93	0.367756
11	1017239	17	22261894	93	0.330404
11	1017239	17	22262041	93	0.437356
11	1017239	17	22262090	93	0.337356
11	1017239	17	22262103	93	0.421659
11	1017239	17	22262139	93	0.322301
11	1017239	17	25974052	93	0.564673
11	1017240	17	12920146	93	0.456265
11	1017240	17	17075921	93	0.448764
11	1017240	17	17226626	93	0.570168
11	1017240	17	17770336	93	0.515492
11	1017240	17	17770337	93	0.475423
11	1017240	17	22261322	93	0.311739
11	1017240	17	22261330	93	0.379177
11	1017240	17	22261332	93	0.379177
11	1017240	17	22261891	93	0.367756
11	1017240	17	22261894	93	0.330404
11	1017240	17	22262041	93	0.437356
11	1017240	17	22262090	93	0.337356
11	1017240	17	22262103	93	0.421659
11	1017240	17	22262139	93	0.322301
11	1017240	17	25974052	93	0.564673
11	1213125	17	17363421	93	1
11	1213125	17	21315954	93	0.494565
11	1213125	17	21315958	93	0.494565
11	1213125	17	21343603	93	0.326087
11	1213125	17	21343604	93	0.326087
11	1651088	17	12920146	93	0.327022
11	1651088	17	17075921	93	0.404179
11	1651088	17	17226626	93	0.654643
11	1651088	17	17770336	93	0.486808
11	1651088	17	17770337	93	0.611409
11	1651088	17	22261322	93	0.517572
11	1651088	17	22261330	93	0.486737
11	1651088	17	22261332	93	0.486737
11	1651088	17	22261337	93	0.412869
11	1651088	17	22261386	93	0.343911
11	1651088	17	22261906	93	0.354081
11	1651088	17	22262041	93	0.526896
11	1651088	17	22262090	93	0.442619
11	1651088	17	22262103	93	0.636269
11	1651088	17	22262118	93	0.468971
11	1651088	17	22262139	93	0.526896
11	1651088	17	25638657	93	0.452881
11	1651088	17	25638659	93	0.452881
11	1651088	17	25974052	93	0.325552
11	1651613	17	17226626	93	0.354802
11	1651613	17	17770337	93	0.30161
11	1651613	17	22262118	93	0.342654
11	1691883	17	21194769	93	1
11	1691883	17	21329363	93	1
11	1691883	17	21330518	93	0.494565
11	1691883	17	25265498	93	0.494565
11	1691883	17	25265532	93	0.494565
11	1691883	17	25267552	93	0.326087
11	1692237	17	17226626	93	0.397141
11	1692237	17	17770337	93	0.346281
11	1692237	17	22261322	93	0.360001
11	1692237	17	22261330	93	0.387823
11	1692237	17	22261332	93	0.387823
11	1692237	17	22261894	93	0.301808
11	1692237	17	22262041	93	0.323005
11	1692237	17	22262103	93	0.364215
11	2683152	17	12920146	93	0.624641
11	2683152	17	17075921	93	0.450797
11	2683152	17	17226626	93	0.55345
11	2683152	17	17770336	93	0.528828
11	2683152	17	17770337	93	0.519961
11	2683152	17	22261322	93	0.329024
11	2683152	17	22261330	93	0.309421
11	2683152	17	22261332	93	0.309421
11	2683152	17	22262041	93	0.317562
11	2683152	17	22262103	93	0.416393
11	2683152	17	22262118	93	0.330826
11	2683152	17	25638657	93	0.440826
11	2683152	17	25638659	93	0.440826
11	2683152	17	25974052	93	0.3493
11	3050630	17	12920146	93	0.359863
11	3050630	17	26370619	93	0.378441
11	3050630	17	26370620	93	0.378441
11	3380000	17	21555448	93	1
11	3380000	17	25266202	93	0.326087
11	3675911	17	17226626	93	0.419506
11	3675911	17	17770337	93	0.417364
11	3675911	17	22261322	93	0.340322
11	3675911	17	22261330	93	0.373231
11	3675911	17	22261332	93	0.373231
11	3675911	17	22261337	93	0.39533
11	3675911	17	22261386	93	0.302455
11	3675911	17	22262041	93	0.36727
11	3675911	17	22262090	93	0.417364
11	3675911	17	22262103	93	0.404582
11	4233014	17	13675185	93	0.317137
11	4233015	17	13675185	93	0.317137
11	4233016	17	13675185	93	0.315937
11	4235058	17	13675185	93	0.301669
11	4235169	17	13675185	93	0.301669
11	5269583	17	21554261	93	0.318681
11	9444495	17	12920146	93	0.431722
11	9444495	17	17075921	93	0.457164
11	9444495	17	17226626	93	0.39898
11	9444495	17	17770336	93	0.510073
11	9444495	17	17770337	93	0.332681
11	10968280	17	14228547	93	0.321144
11	10968280	17	14231450	93	0.321144
11	10968280	17	14231753	93	0.321144
11	10968280	17	14232290	93	0.301131
11	10970163	17	14228547	93	0.321144
11	10970163	17	14231450	93	0.321144
11	10970163	17	14231753	93	0.321144
11	10970163	17	14232290	93	0.301131
11	10999162	17	14228547	93	0.31641
11	10999162	17	14231450	93	0.31641
11	10999162	17	14231753	93	0.31641
11	10999857	17	14228547	93	0.31641
11	10999857	17	14231450	93	0.31641
11	10999857	17	14231753	93	0.31641
11	11005165	17	14228547	93	0.31641
11	11005165	17	14231450	93	0.31641
11	11005165	17	14231753	93	0.31641
11	11009775	17	14228547	93	0.332543
11	11009775	17	14231450	93	0.332543
11	11009775	17	14231753	93	0.332543
11	11012610	17	14228547	93	0.332543
11	11012610	17	14231450	93	0.332543
11	11012610	17	14231753	93	0.332543
11	11012832	17	14228547	93	0.332543
11	11012832	17	14231450	93	0.332543
11	11012832	17	14231753	93	0.332543
11	11013024	17	14228547	93	0.332543
11	11013024	17	14231450	93	0.332543
11	11013024	17	14231753	93	0.332543
11	11018431	17	14228547	93	0.332543
11	11018431	17	14231450	93	0.332543
11	11018431	17	14231753	93	0.332543
11	11018531	17	14228547	93	0.332543
11	11018531	17	14231450	93	0.332543
11	11018531	17	14231753	93	0.332543
11	11019008	17	14228547	93	0.332543
11	11019008	17	14231450	93	0.332543
11	11019008	17	14231753	93	0.332543
11	11020369	17	14228547	93	0.332543
11	11020369	17	14231450	93	0.332543
11	11020369	17	14231753	93	0.332543
11	11059716	17	25265498	93	0.300112
11	11062350	17	25265498	93	0.300112
11	11063778	17	25265498	93	0.300112
11	11066337	17	25265498	93	0.300112
11	11066719	17	25265498	93	0.300112
11	11067021	17	25265498	93	0.300112
11	11067215	17	25265498	93	0.300112
11	11072971	17	25265498	93	0.344739
11	11073948	17	25265498	93	0.344739
11	11077167	17	25265498	93	0.344739
11	11078580	17	25265498	93	0.344739
11	11079150	17	25265498	93	0.344739
11	11251251	17	13852422	93	0.311847
11	11268184	17	22262103	93	0.320086
11	11268200	17	17226626	93	0.382736
11	11268200	17	17770336	93	0.341714
11	11268200	17	17770337	93	0.40302
11	11268200	17	22262041	93	0.313708
11	11268200	17	22262103	93	0.40717
11	11268200	17	22262118	93	0.307167
11	11268200	17	25638657	93	0.356012
11	11268200	17	25638659	93	0.356012
11	16199930	17	19440972	93	0.302069
11	16199930	17	19441877	93	0.302069
11	16200577	17	19440972	93	0.302069
11	16200577	17	19441877	93	0.302069
11	21427961	17	26281303	93	0.307223
11	21428478	17	26281303	93	0.307223
11	21669503	17	21315954	93	0.344739
11	21669503	17	21315958	93	0.344739
11	21673910	17	21315954	93	0.344739
11	21673910	17	21315958	93	0.344739
11	21674837	17	21315954	93	0.344739
11	21674837	17	21315958	93	0.344739
11	21675519	17	21315954	93	0.344739
11	21675519	17	21315958	93	0.344739
11	21675933	17	21315954	93	0.344739
11	21675933	17	21315958	93	0.344739
11	21676318	17	21315954	93	0.344739
11	21676318	17	21315958	93	0.344739
11	21676755	17	21315954	93	0.344739
11	21676755	17	21315958	93	0.344739
11	21677272	17	21315954	93	0.344739
11	21677272	17	21315958	93	0.344739
11	21677309	17	21315954	93	0.344739
11	21677309	17	21315958	93	0.344739
11	21677342	17	21315954	93	0.344739
11	21677342	17	21315958	93	0.344739
11	21677668	17	21315954	93	0.344739
11	21677668	17	21315958	93	0.344739
11	21677868	17	21315954	93	0.344739
11	21677868	17	21315958	93	0.344739
11	21678126	17	21315954	93	0.344739
11	21678126	17	21315958	93	0.344739
11	21678301	17	21315954	93	0.344739
11	21678301	17	21315958	93	0.344739
11	21680695	17	21315954	93	0.344739
11	21680695	17	21315958	93	0.344739
11	21682988	17	21315954	93	0.344739
11	21682988	17	21315958	93	0.344739
11	21683774	17	21315954	93	0.344739
11	21683774	17	21315958	93	0.344739
11	21683958	17	21315954	93	0.344739
11	21683958	17	21315958	93	0.344739
11	21684951	17	21315954	93	0.344739
11	21684951	17	21315958	93	0.344739
11	21685969	17	21315954	93	0.344739
11	21685969	17	21315958	93	0.344739
11	21686486	17	21315954	93	0.344739
11	21686486	17	21315958	93	0.344739
11	532862	17	33288655	93	0.376496
11	532862	17	33997994	93	0.58148
11	532862	17	35641883	93	0.613639
11	532862	17	35641885	93	0.613639
11	532862	17	36389848	93	0.310704
11	532862	17	37816452	93	0.576405
11	532862	17	39084583	93	0.574795
11	532862	17	39728008	93	0.340932
11	532862	17	39984940	93	0.576405
11	532862	17	41103848	93	0.613639
11	532862	17	44051713	93	0.694248
11	532862	17	44051714	93	0.694248
11	532865	17	33288655	93	0.376496
11	532865	17	33997994	93	0.58148
11	532865	17	35641883	93	0.613639
11	532865	17	35641885	93	0.613639
11	532865	17	36389848	93	0.310704
11	532865	17	37816452	93	0.576405
11	532865	17	39084583	93	0.574795
11	532865	17	39728008	93	0.340932
11	532865	17	39984940	93	0.576405
11	532865	17	41103848	93	0.613639
11	532865	17	44051713	93	0.694248
11	532865	17	44051714	93	0.694248
11	541639	17	33288655	93	0.436882
11	541639	17	33997994	93	0.643343
11	541639	17	35641883	93	0.600385
11	541639	17	35641885	93	0.600385
11	541639	17	37816452	93	0.640359
11	541639	17	39084583	93	0.563307
11	541639	17	39728008	93	0.524421
11	541639	17	39984940	93	0.640359
11	541639	17	40956277	93	0.354273
11	541639	17	41103848	93	0.600385
11	541639	17	44051713	93	0.681484
11	541639	17	44051714	93	0.681484
11	1017239	17	33288655	93	0.435883
11	1017239	17	33997994	93	0.603581
11	1017239	17	35641883	93	0.629425
11	1017239	17	35641885	93	0.629425
11	1017239	17	37816452	93	0.594222
11	1017239	17	39084583	93	0.588661
11	1017239	17	39728008	93	0.355942
11	1017239	17	39984940	93	0.594222
11	1017239	17	41103848	93	0.629425
11	1017239	17	44051713	93	0.553796
11	1017239	17	44051714	93	0.553796
11	1017240	17	33288655	93	0.435883
11	1017240	17	33997994	93	0.603581
11	1017240	17	35641883	93	0.629425
11	1017240	17	35641885	93	0.629425
11	1017240	17	37816452	93	0.594222
11	1017240	17	39084583	93	0.588661
11	1017240	17	39728008	93	0.355942
11	1017240	17	39984940	93	0.594222
11	1017240	17	41103848	93	0.629425
11	1017240	17	44051713	93	0.553796
11	1017240	17	44051714	93	0.553796
11	1651088	17	33997994	93	0.612268
11	1651088	17	35641883	93	0.504149
11	1651088	17	35641885	93	0.504149
11	1651088	17	37816452	93	0.537385
11	1651088	17	39084583	93	0.473318
11	1651088	17	39728008	93	0.504149
11	1651088	17	39984940	93	0.537385
11	1651088	17	40956277	93	0.392241
11	1651088	17	41103848	93	0.504149
11	1651088	17	44051713	93	0.504149
11	1651088	17	44051714	93	0.504149
11	1651613	17	33997994	93	0.328598
11	1651613	17	35641883	93	0.321225
11	1651613	17	35641885	93	0.321225
11	1651613	17	41103848	93	0.321225
11	1651613	17	44051713	93	0.386477
11	1651613	17	44051714	93	0.386477
11	1692237	17	33997994	93	0.368308
11	1692237	17	37816452	93	0.317479
11	1692237	17	39984940	93	0.317479
11	2683152	17	33288655	93	0.407606
11	2683152	17	33997994	93	0.514082
11	2683152	17	35641883	93	0.555947
11	2683152	17	35641885	93	0.555947
11	2683152	17	37816452	93	0.675652
11	2683152	17	39084583	93	0.596935
11	2683152	17	39728008	93	0.634821
11	2683152	17	39984940	93	0.675652
11	2683152	17	40956277	93	0.31739
11	2683152	17	41103848	93	0.634821
11	2683152	17	44051713	93	0.482304
11	2683152	17	44051714	93	0.482304
11	3050630	17	39084583	93	0.311111
11	3675911	17	33997994	93	0.395168
11	3675911	17	35641883	93	0.33298
11	3675911	17	35641885	93	0.33298
11	3675911	17	37816452	93	0.352113
11	3675911	17	39084583	93	0.385193
11	3675911	17	39984940	93	0.352113
11	3675911	17	41103848	93	0.33298
11	3675911	17	44051713	93	0.33298
11	3675911	17	44051714	93	0.33298
11	8121434	17	34835009	93	0.341478
11	8121434	17	34935670	93	0.341478
11	8938819	17	37305723	93	0.310217
11	9444495	17	33997994	93	0.360616
11	9444495	17	35641883	93	0.43192
11	9444495	17	35641885	93	0.43192
11	9444495	17	37816452	93	0.471215
11	9444495	17	39084583	93	0.457164
11	9444495	17	39728008	93	0.315848
11	9444495	17	39984940	93	0.471215
11	9444495	17	41103848	93	0.43192
11	9444495	17	44051713	93	0.371618
11	9444495	17	44051714	93	0.371618
11	11268200	17	33997994	93	0.356012
11	11268200	17	37816452	93	0.370058
11	11268200	17	39084583	93	0.324561
11	11268200	17	39984940	93	0.370058
11	11268200	17	41103848	93	0.346452
11	13026895	17	37675838	93	0.300196
11	15457888	17	40538298	93	0.308953
11	15458837	17	40538298	93	0.308953
11	15460101	17	40538298	93	0.308953
11	15460227	17	40538298	93	0.308953
11	15461291	17	40538298	93	0.308953
11	15462610	17	40538298	93	0.308953
11	15463307	17	40538298	93	0.308953
11	15463700	17	40538298	93	0.308953
11	15464493	17	40538298	93	0.308953
11	20916769	17	38665781	93	0.347004
11	20916769	17	38665784	93	0.347004
11	20916769	17	38665785	93	0.347004
11	20936504	17	38665781	93	0.310964
11	20936504	17	38665784	93	0.310964
11	20936504	17	38665785	93	0.310964
11	532862	17	56277681	93	0.498548
11	532862	17	61898793	93	0.469351
11	532862	17	62579723	93	0.663043
11	532862	17	66881376	93	0.663043
11	532865	17	56277681	93	0.498548
11	532865	17	61898793	93	0.469351
11	532865	17	62579723	93	0.663043
11	532865	17	66881376	93	0.663043
11	541639	17	55943610	93	0.534086
11	541639	17	56277681	93	0.436882
11	541639	17	61898793	93	0.528828
11	541639	17	62579723	93	0.730435
11	541639	17	66881376	93	0.730435
11	1017239	17	55943610	93	0.396982
11	1017239	17	56277681	93	0.435883
11	1017239	17	61898793	93	0.481562
11	1017239	17	62579723	93	0.603581
11	1017239	17	66881376	93	0.603581
11	1017240	17	55943610	93	0.396982
11	1017240	17	56277681	93	0.435883
11	1017240	17	61898793	93	0.481562
11	1017240	17	62579723	93	0.603581
11	1017240	17	66881376	93	0.603581
11	1651088	17	61898793	93	0.444644
11	1651088	17	62579723	93	0.612268
11	1651088	17	63014256	93	0.310473
11	1651088	17	66881376	93	0.612268
11	1651613	17	56277681	93	0.305187
11	1651613	17	62579723	93	0.328598
11	1651613	17	66881376	93	0.328598
11	1692237	17	61898793	93	0.3112
11	1692237	17	62579723	93	0.368308
11	1692237	17	66881376	93	0.368308
11	2683152	17	55943610	93	0.381714
11	2683152	17	56277681	93	0.407606
11	2683152	17	61898793	93	0.639311
11	2683152	17	62579723	93	0.592965
11	2683152	17	66881376	93	0.592965
11	3050630	17	56277681	93	0.310497
11	3050630	17	61898793	93	0.327257
11	3675911	17	62579723	93	0.395168
11	3675911	17	66881376	93	0.395168
11	9444495	17	61898793	93	0.420533
11	9444495	17	62579723	93	0.42236
11	9444495	17	66881376	93	0.42236
11	9536866	17	59599899	93	0.30887
11	10518521	17	66684624	93	0.318795
11	11268200	17	61898793	93	0.304211
11	11268200	17	62579723	93	0.356012
11	11268200	17	66881376	93	0.356012
11	16845570	17	53579137	93	0.306981
11	18470975	17	52576138	93	0.303971
11	19422321	17	60429907	93	0.303275
11	19422322	17	60429907	93	0.303275
11	21399605	17	53171526	93	0.322654
11	21403419	17	53171526	93	0.302277
11	321001	17	69470113	93	0.300196
11	532862	17	71080806	93	0.617956
11	532862	17	73049160	93	0.655529
11	532862	17	73282779	93	0.617956
11	532862	17	73513749	93	0.546056
11	532862	17	73515068	93	0.338597
11	532862	17	79975226	93	0.478191
11	532862	17	80273129	93	0.353347
11	532862	17	80706747	93	0.382978
11	532865	17	71080806	93	0.617956
11	532865	17	73049160	93	0.655529
11	532865	17	73282779	93	0.617956
11	532865	17	73513749	93	0.546056
11	532865	17	73515068	93	0.338597
11	532865	17	79975226	93	0.478191
11	532865	17	80273129	93	0.353347
11	532865	17	80706747	93	0.382978
11	541639	17	71080806	93	0.683574
11	541639	17	73049160	93	0.725015
11	541639	17	73282779	93	0.683574
11	541639	17	73513749	93	0.604271
11	541639	17	73515068	93	0.383473
11	541639	17	79975226	93	0.529415
11	541639	17	80273129	93	0.469737
11	541639	17	80706747	93	0.505038
11	541639	17	80743410	93	0.318202
11	1017239	17	71080806	93	0.560062
11	1017239	17	73049160	93	0.594222
11	1017239	17	73282779	93	0.637976
11	1017239	17	73513749	93	0.494695
11	1017239	17	73515068	93	0.356756
11	1017239	17	79975226	93	0.432999
11	1017239	17	80706747	93	0.517129
11	1017240	17	71080806	93	0.560062
11	1017240	17	73049160	93	0.594222
11	1017240	17	73282779	93	0.637976
11	1017240	17	73513749	93	0.494695
11	1017240	17	73515068	93	0.356756
11	1017240	17	79975226	93	0.432999
11	1017240	17	80706747	93	0.517129
11	1134288	17	69336381	93	0.300005
11	1134507	17	69336381	93	0.300005
11	1134837	17	69336381	93	0.300005
11	1135055	17	69336381	93	0.300005
11	1135129	17	69336381	93	0.300005
11	1135187	17	69336381	93	0.300005
11	1135728	17	69336381	93	0.300005
11	1136167	17	69336381	93	0.300005
11	1136478	17	69336381	93	0.300005
11	1136977	17	69336381	93	0.300005
11	1136989	17	69336381	93	0.300005
11	1136999	17	69336381	93	0.300005
11	1137086	17	69336381	93	0.300005
11	1137937	17	69336381	93	0.300005
11	1138100	17	69336381	93	0.300005
11	1138236	17	69336381	93	0.300005
11	1138445	17	69336381	93	0.300005
11	1138558	17	69336381	93	0.300005
11	1138624	17	69336381	93	0.300005
11	1138827	17	69336381	93	0.300005
11	1139111	17	69336381	93	0.300005
11	1139875	17	69336381	93	0.300005
11	1140041	17	69336381	93	0.300005
11	1140666	17	69336381	93	0.300005
11	1141450	17	69336381	93	0.300005
11	1141855	17	69336381	93	0.300005
11	1141934	17	69336381	93	0.300005
11	1142330	17	69336381	93	0.304824
11	1143064	17	69336381	93	0.300005
11	1144593	17	69336381	93	0.300005
11	1145844	17	69336381	93	0.300005
11	1146353	17	69336381	93	0.300005
11	1146678	17	69336381	93	0.305528
11	1651088	17	71080806	93	0.658073
11	1651088	17	73049160	93	0.537385
11	1651088	17	73282779	93	0.573313
11	1651088	17	73513749	93	0.567864
11	1651088	17	73515068	93	0.354081
11	1651088	17	79975226	93	0.566019
11	1651088	17	80273129	93	0.403529
11	1651088	17	80706747	93	0.369559
11	1651088	17	80743410	93	0.344535
11	1651613	17	71080806	93	0.304556
11	1651613	17	73049160	93	0.344535
11	1651613	17	73282779	93	0.304556
11	1692237	17	71080806	93	0.341845
11	1692237	17	73049160	93	0.317479
11	1692237	17	73282779	93	0.341845
11	1692237	17	73513749	93	0.397141
11	2683152	17	71080806	93	0.553068
11	2683152	17	73049160	93	0.593299
11	2683152	17	73282779	93	0.633683
11	2683152	17	73513749	93	0.55345
11	2683152	17	73515068	93	0.477936
11	2683152	17	79975226	93	0.477845
11	2683152	17	80706747	93	0.538685
11	3050630	17	80706747	93	0.324508
11	3212638	17	77729277	93	0.322864
11	3675911	17	71080806	93	0.372779
11	3675911	17	73049160	93	0.352113
11	3675911	17	73282779	93	0.372779
11	3675911	17	73513749	93	0.419506
11	3675911	17	73515068	93	0.301733
11	3675911	17	80706747	93	0.316303
11	4976654	17	70727159	93	0.308609
11	4976656	17	70727159	93	0.308609
11	4976659	17	70727159	93	0.308609
11	4976663	17	70727159	93	0.308609
11	6536595	17	74999526	93	0.3231
11	6549048	17	74999526	93	0.321284
11	7694464	17	73985074	93	0.300904
11	7694464	17	73985342	93	0.300904
11	7694854	17	73985074	93	0.314281
11	7694854	17	73985342	93	0.314281
11	9444495	17	71080806	93	0.446429
11	9444495	17	73049160	93	0.471215
11	9444495	17	73282779	93	0.446429
11	9444495	17	73513749	93	0.39898
11	9444495	17	73515068	93	0.383678
11	9444495	17	79975226	93	0.354167
11	9444495	17	80706747	93	0.325719
11	11268200	17	71080806	93	0.331467
11	11268200	17	73049160	93	0.308854
11	11268200	17	73282779	93	0.395585
11	11268200	17	73513749	93	0.382736
11	11268200	17	79975226	93	0.306289
11	11268200	17	80706747	93	0.303201
11	15325476	17	78051897	93	0.313285
11	15325476	17	78051901	93	0.313285
11	15327875	17	78051897	93	0.313285
11	15327875	17	78051901	93	0.313285
11	15328322	17	78051897	93	0.313285
11	15328322	17	78051901	93	0.313285
11	15705275	17	79645253	93	0.300789
11	21319837	17	70750392	93	0.309964
11	21319837	17	70750674	93	0.309964
11	21319837	17	70751208	93	0.309964
11	21319837	17	70751209	93	0.309964
11	21319837	17	70751210	93	0.309964
11	21319837	17	70751444	93	0.309964
11	26171987	17	7546524	93	0.300517
11	26171987	17	7546716	93	0.300517
11	26171987	17	7548647	93	0.300517
11	26171987	17	7548868	93	0.300517
11	33094256	17	7186960	93	0.366906
11	33094256	17	7358710	93	0.312334
11	33094256	17	7733571	93	0.330132
11	34254007	17	6036604	93	0.316727
11	34254007	17	6036609	93	0.316727
11	41920962	17	2736145	93	0.312518
11	42010488	17	7358710	93	0.307394
11	42842205	17	990031	93	0.314371
11	42842205	17	990032	93	0.314371
11	44739255	17	10892634	93	0.302435
11	44740447	17	10892634	93	0.302435
11	44740736	17	10892634	93	0.302435
11	44741121	17	10892634	93	0.302435
11	44741200	17	10892634	93	0.302435
11	44781234	17	10892634	93	0.309284
11	44781631	17	10892634	93	0.309284
11	44873166	17	4543745	93	0.330746
11	46710631	17	12245825	93	0.30443
11	47558817	17	1559218	93	0.310343
11	49056125	17	7186960	93	0.375848
11	49056125	17	7215990	93	0.680663
11	49056125	17	7358710	93	0.732183
11	49056125	17	7733571	93	0.696451
11	49056128	17	7186960	93	0.355023
11	49056128	17	7215990	93	0.635681
11	49056128	17	7358710	93	0.688179
11	49056128	17	7733571	93	0.654762
11	49891745	17	7186960	93	0.36321
11	49891745	17	7215990	93	0.520238
11	49891745	17	7358710	93	0.550725
11	49891745	17	7733571	93	0.582108
11	49891746	17	7186960	93	0.36321
11	49891746	17	7215990	93	0.520238
11	49891746	17	7358710	93	0.550725
11	49891746	17	7733571	93	0.582108
11	25472834	17	21527800	93	0.505435
11	25472834	17	21527801	93	0.505435
11	33094256	17	12920146	93	0.396792
11	33094256	17	17075921	93	0.330619
11	33094256	17	17770336	93	0.315584
11	33094256	17	26370619	93	0.349619
11	33094256	17	26370620	93	0.349619
11	35270075	17	21247079	93	0.354167
11	35270075	17	21247694	93	0.326087
11	35270075	17	21318422	93	0.311111
11	35270075	17	21318770	93	0.314981
11	35270075	17	21318773	93	0.314981
11	35553793	17	14006135	93	0.301385
11	35553793	17	14006142	93	0.301385
11	43286697	17	31799926	93	0.306548
11	43286697	17	31801083	93	0.306548
11	43287628	17	31799926	93	0.306548
11	43287628	17	31801083	93	0.306548
11	47814463	17	26370619	93	0.519132
11	47814463	17	26370620	93	0.519132
11	48156722	17	13894637	93	0.304579
11	49056125	17	12920146	93	0.469838
11	49056125	17	17075921	93	0.529504
11	49056125	17	17226626	93	0.680663
11	49056125	17	17770336	93	0.553661
11	49056125	17	17770337	93	0.619811
11	49056125	17	22261322	93	0.523818
11	49056125	17	22261330	93	0.547551
11	49056125	17	22261332	93	0.547551
11	49056125	17	22261337	93	0.378766
11	49056125	17	22261339	93	0.30357
11	49056125	17	22261386	93	0.353748
11	49056125	17	22261891	93	0.368205
11	49056125	17	22261894	93	0.439816
11	49056125	17	22261906	93	0.332175
11	49056125	17	22262041	93	0.573135
11	49056125	17	22262090	93	0.456759
11	49056125	17	22262103	93	0.662151
11	49056125	17	22262118	93	0.489713
11	49056125	17	22262139	93	0.437013
11	49056125	17	25638657	93	0.417832
11	49056125	17	25638659	93	0.417832
11	49056125	17	25974052	93	0.360612
11	49056128	17	12920146	93	0.442867
11	49056128	17	17075921	93	0.495005
11	49056128	17	17226299	93	0.300056
11	49056128	17	17226626	93	0.724513
11	49056128	17	17770336	93	0.521236
11	49056128	17	17770337	93	0.658851
11	49056128	17	22261322	93	0.561899
11	49056128	17	22261330	93	0.58618
11	49056128	17	22261332	93	0.58618
11	49056128	17	22261337	93	0.413007
11	49056128	17	22261339	93	0.30255
11	49056128	17	22261386	93	0.390178
11	49056128	17	22261891	93	0.343106
11	49056128	17	22261894	93	0.451729
11	49056128	17	22261906	93	0.359291
11	49056128	17	22262041	93	0.613062
11	49056128	17	22262090	93	0.487932
11	49056128	17	22262103	93	0.703276
11	49056128	17	22262118	93	0.522605
11	49056128	17	22262139	93	0.469914
11	49056128	17	25638657	93	0.449122
11	49056128	17	25638659	93	0.449122
11	49056128	17	25974052	93	0.337849
11	49891745	17	12920146	93	0.402392
11	49891745	17	17075921	93	0.53234
11	49891745	17	17226626	93	0.520238
11	49891745	17	17770336	93	0.598868
11	49891745	17	17770337	93	0.43379
11	49891745	17	22261891	93	0.352113
11	49891745	17	22262041	93	0.393132
11	49891745	17	22262103	93	0.382919
11	49891745	17	25290398	93	0.300003
11	49891745	17	25974052	93	0.438226
11	49891746	17	12920146	93	0.402392
11	49891746	17	17075921	93	0.53234
11	49891746	17	17226626	93	0.520238
11	49891746	17	17770336	93	0.598868
11	49891746	17	17770337	93	0.43379
11	49891746	17	22261891	93	0.352113
11	49891746	17	22262041	93	0.393132
11	49891746	17	22262103	93	0.382919
11	49891746	17	25290398	93	0.300003
11	49891746	17	25974052	93	0.438226
11	23935555	17	44972333	93	0.318969
11	23935555	17	44972810	93	0.353213
11	26714246	17	36193165	93	0.307214
11	26717463	17	36193165	93	0.307214
11	32479992	17	47959711	93	0.313148
11	33094256	17	33288655	93	0.353135
11	33094256	17	35641883	93	0.367347
11	33094256	17	35641885	93	0.367347
11	33094256	17	37816452	93	0.348462
11	33094256	17	39084583	93	0.330619
11	33094256	17	39984940	93	0.348462
11	33094256	17	41103848	93	0.367347
11	33094256	17	44051713	93	0.367347
11	33094256	17	44051714	93	0.367347
11	33094256	17	45993959	93	0.349619
11	33968687	17	43779962	93	0.309745
11	35270075	17	42085147	93	0.314981
11	42010488	17	35641883	93	0.310488
11	42010488	17	35641885	93	0.310488
11	42010488	17	41103848	93	0.310488
11	42010488	17	44051713	93	0.379416
11	42010488	17	44051714	93	0.379416
11	42751984	17	46738883	93	0.311508
11	42751984	17	46741721	93	0.311508
11	42751984	17	46746205	93	0.311508
11	42751984	17	46748071	93	0.311508
11	43179859	17	38665752	93	0.340404
11	43179859	17	38665759	93	0.340404
11	43179859	17	38665762	93	0.340404
11	43181052	17	38665752	93	0.340404
11	43181052	17	38665759	93	0.340404
11	43181052	17	38665762	93	0.340404
11	43182297	17	38665752	93	0.340404
11	43182297	17	38665759	93	0.340404
11	43182297	17	38665762	93	0.340404
11	43190204	17	38665752	93	0.340404
11	43190204	17	38665759	93	0.340404
11	43190204	17	38665762	93	0.340404
11	43192749	17	38665752	93	0.340404
11	43192749	17	38665759	93	0.340404
11	43192749	17	38665762	93	0.340404
11	43197287	17	38665752	93	0.340404
11	43197287	17	38665759	93	0.340404
11	43197287	17	38665762	93	0.340404
11	47814463	17	45993959	93	0.304556
11	49056125	17	33288655	93	0.418976
11	49056125	17	33997994	93	0.564058
11	49056125	17	35641883	93	0.632957
11	49056125	17	35641885	93	0.632957
11	49056125	17	37816452	93	0.663478
11	49056125	17	39084583	93	0.604626
11	49056125	17	39728008	93	0.482628
11	49056125	17	39984940	93	0.663478
11	49056125	17	40956277	93	0.313021
11	49056125	17	41103848	93	0.632957
11	49056125	17	44051713	93	0.632957
11	49056125	17	44051714	93	0.632957
11	49056128	17	33288655	93	0.395325
11	49056128	17	33997994	93	0.602847
11	49056128	17	35641883	93	0.595384
11	49056128	17	35641885	93	0.595384
11	49056128	17	37816452	93	0.623925
11	49056128	17	39084583	93	0.568891
11	49056128	17	39728008	93	0.447789
11	49056128	17	39984940	93	0.623925
11	49056128	17	40956277	93	0.339503
11	49056128	17	41103848	93	0.595384
11	49056128	17	44051713	93	0.595384
11	49056128	17	44051714	93	0.595384
11	49891745	17	33288655	93	0.326934
11	49891745	17	33997994	93	0.478391
11	49891745	17	35641883	93	0.647727
11	49891745	17	35641885	93	0.647727
11	49891745	17	37816452	93	0.539733
11	49891745	17	39084583	93	0.60488
11	49891745	17	39984940	93	0.539733
11	49891745	17	41103848	93	0.57181
11	49891745	17	44051713	93	0.647727
11	49891745	17	44051714	93	0.647727
11	49891746	17	33288655	93	0.326934
11	49891746	17	33997994	93	0.478391
11	49891746	17	35641883	93	0.647727
11	49891746	17	35641885	93	0.647727
11	49891746	17	37816452	93	0.539733
11	49891746	17	39084583	93	0.60488
11	49891746	17	39984940	93	0.539733
11	49891746	17	41103848	93	0.57181
11	49891746	17	44051713	93	0.647727
11	49891746	17	44051714	93	0.647727
11	32361685	17	52812131	93	0.308453
11	32361797	17	52812131	93	0.308453
11	32363980	17	52812131	93	0.308453
11	32364187	17	52812131	93	0.308453
11	32365066	17	52812131	93	0.308453
11	32365430	17	52812131	93	0.308453
11	32367326	17	52812131	93	0.308453
11	32367337	17	52812131	93	0.308453
11	32367362	17	52812131	93	0.308453
11	32367570	17	52812131	93	0.308453
11	32367883	17	52812131	93	0.308453
11	32369603	17	52812131	93	0.308453
11	32369890	17	52812131	93	0.308453
11	33094256	17	55943610	93	0.390054
11	33094256	17	56277681	93	0.353135
11	33094256	17	62579723	93	0.312334
11	33094256	17	66881376	93	0.312334
11	34379780	17	53054546	93	0.30011
11	34379780	17	53105119	93	0.30011
11	42010488	17	56277681	93	0.323641
11	42010488	17	62579723	93	0.307394
11	42010488	17	66881376	93	0.307394
11	49056125	17	55943610	93	0.309471
11	49056125	17	56277681	93	0.418976
11	49056125	17	61898793	93	0.57826
11	49056125	17	62579723	93	0.732183
11	49056125	17	63014256	93	0.355194
11	49056125	17	66881376	93	0.732183
11	49056128	17	56277681	93	0.395325
11	49056128	17	61898793	93	0.544236
11	49056128	17	62579723	93	0.688179
11	49056128	17	63014256	93	0.376164
11	49056128	17	66881376	93	0.688179
11	49891745	17	55943610	93	0.394663
11	49891745	17	56277681	93	0.499975
11	49891745	17	61898793	93	0.430867
11	49891745	17	62579723	93	0.550725
11	49891745	17	66881376	93	0.550725
11	49891746	17	55943610	93	0.394663
11	49891746	17	56277681	93	0.499975
11	49891746	17	61898793	93	0.430867
11	49891746	17	62579723	93	0.550725
11	49891746	17	66881376	93	0.550725
11	25099453	17	69299892	93	0.300893
11	25099453	17	69300094	93	0.300893
11	25099453	17	69302848	93	0.300893
11	25099520	17	69299892	93	0.300893
11	25099520	17	69300094	93	0.300893
11	25099520	17	69302848	93	0.300893
11	25099663	17	69299892	93	0.300893
11	25099663	17	69300094	93	0.300893
11	25099663	17	69302848	93	0.300893
11	25099782	17	69299892	93	0.300893
11	25099782	17	69300094	93	0.300893
11	25099782	17	69302848	93	0.300893
11	25100229	17	69299892	93	0.300893
11	25100229	17	69300094	93	0.300893
11	25100229	17	69302848	93	0.300893
11	25103007	17	69299892	93	0.300893
11	25103007	17	69300094	93	0.300893
11	25103007	17	69302848	93	0.300893
11	25103123	17	69299892	93	0.300893
11	25103123	17	69300094	93	0.300893
11	25103123	17	69302848	93	0.300893
11	25105234	17	69299892	93	0.300893
11	25105234	17	69300094	93	0.300893
11	25105234	17	69302848	93	0.300893
11	25105725	17	69299892	93	0.310778
11	25105725	17	69300094	93	0.310778
11	25105725	17	69302848	93	0.310778
11	27811780	17	81029271	93	0.311878
11	27811780	17	81031041	93	0.311878
11	27811780	17	81033874	93	0.311878
11	33094256	17	73049160	93	0.348462
11	33094256	17	73282779	93	0.330132
11	33094256	17	80706747	93	0.302872
11	34634173	17	78025783	93	0.304357
11	34634173	17	78028782	93	0.320785
11	34634173	17	78033008	93	0.320785
11	34634173	17	78046218	93	0.320785
11	35270075	17	80544315	93	0.326087
11	37154077	17	75121513	93	0.30206
11	42010488	17	73049160	93	0.331449
11	48042928	17	70649990	93	0.307166
11	49056125	17	71080806	93	0.696451
11	49056125	17	73049160	93	0.663478
11	49056125	17	73282779	93	0.696451
11	49056125	17	73513749	93	0.680663
11	49056125	17	73515068	93	0.461887
11	49056125	17	79975226	93	0.50165
11	49056125	17	80273129	93	0.481077
11	49056125	17	80706747	93	0.509108
11	49056125	17	80743410	93	0.313281
11	49056128	17	71080806	93	0.654762
11	49056128	17	73049160	93	0.623925
11	49056128	17	73282779	93	0.654762
11	49056128	17	73513749	93	0.635681
11	49056128	17	73515068	93	0.424908
11	49056128	17	79975226	93	0.535598
11	49056128	17	80273129	93	0.511771
11	49056128	17	80706747	93	0.479579
11	49056128	17	80743410	93	0.338431
11	49891745	17	71080806	93	0.508607
11	49891745	17	73049160	93	0.614428
11	49891745	17	73282779	93	0.508607
11	49891745	17	73513749	93	0.449047
11	49891745	17	73515068	93	0.376481
11	49891745	17	79975226	93	0.392834
11	49891745	17	80706747	93	0.526352
11	49891746	17	71080806	93	0.508607
11	49891746	17	73049160	93	0.614428
11	49891746	17	73282779	93	0.508607
11	49891746	17	73513749	93	0.449047
11	49891746	17	73515068	93	0.376481
11	49891746	17	79975226	93	0.392834
11	49891746	17	80706747	93	0.526352
11	57147017	17	795127	93	0.318866
11	57147017	17	7186960	93	0.435357
11	57147017	17	7215990	93	0.887809
11	57147017	17	7358710	93	0.944643
11	57147017	17	7733571	93	0.893714
11	57639904	17	143545	93	0.301475
11	57873803	17	6112067	93	0.302621
11	60658566	17	7358710	93	0.334786
11	60778727	17	7186960	93	0.46087
11	60778727	17	7215990	93	0.944643
11	60778727	17	7358710	93	1
11	60778727	17	7733571	93	0.946087
11	60778730	17	7186960	93	0.46087
11	60778730	17	7215990	93	0.944643
11	60778730	17	7358710	93	1
11	60778730	17	7733571	93	0.946087
11	61018297	17	7215990	93	0.578529
11	61018297	17	7358710	93	0.643092
11	61018297	17	7733571	93	0.608421
11	61947706	17	97721	93	0.300192
11	61948310	17	97721	93	0.300192
11	61949286	17	97721	93	0.300192
11	61952855	17	97721	93	0.300192
11	61956010	17	97721	93	0.300192
11	61957070	17	97721	93	0.300192
11	61957539	17	97721	93	0.300192
11	61958043	17	97721	93	0.300192
11	64211109	17	7215990	93	0.354802
11	64211109	17	7358710	93	0.328598
11	64211109	17	7733571	93	0.369761
11	64898264	17	4121259	93	0.301934
11	69340875	17	908752	93	0.30161
11	69341530	17	908752	93	0.30161
11	69904105	17	2440884	93	0.302012
11	70817004	17	2872914	93	0.325163
11	70817004	17	2876101	93	0.325163
11	70817004	17	2877357	93	0.313729
11	70817004	17	2877410	93	0.313729
11	70817004	17	2877789	93	0.313729
11	70817004	17	2882055	93	0.320192
11	70817004	17	2882980	93	0.320192
11	70817004	17	2883244	93	0.320192
11	70817004	17	2884545	93	0.325163
11	70817004	17	2885808	93	0.320192
11	70817004	17	2887380	93	0.320192
11	70817004	17	2888067	93	0.320192
11	70817004	17	2888105	93	0.320192
11	72069874	17	7215990	93	0.315606
11	72069874	17	7358710	93	0.385671
11	72069874	17	7733571	93	0.364878
11	73768533	17	7733571	93	0.316176
11	51583877	17	17770337	93	0.340964
11	51583877	17	22262103	93	0.303217
11	57004577	17	14583490	93	0.306229
11	57004577	17	14583498	93	0.306229
11	57004577	17	14583587	93	0.306229
11	57004577	17	14583850	93	0.306229
11	57004577	17	14584316	93	0.337056
11	57004577	17	14585447	93	0.306229
11	57004577	17	14585487	93	0.306229
11	57004577	17	14585930	93	0.306229
11	57004577	17	14586069	93	0.306229
11	57004577	17	14586130	93	0.306229
11	57005587	17	14584316	93	0.314376
11	57005964	17	14584316	93	0.314376
11	57147017	17	12920146	93	0.570168
11	57147017	17	17075921	93	0.670809
11	57147017	17	17226299	93	0.350476
11	57147017	17	17226626	93	1
11	57147017	17	17770336	93	0.69
11	57147017	17	17770337	93	0.83383
11	57147017	17	22261322	93	0.632424
11	57147017	17	22261330	93	0.660447
11	57147017	17	22261332	93	0.660447
11	57147017	17	22261337	93	0.472911
11	57147017	17	22261339	93	0.37556
11	57147017	17	22261386	93	0.457418
11	57147017	17	22261891	93	0.413535
11	57147017	17	22261894	93	0.53207
11	57147017	17	22261906	93	0.519132
11	57147017	17	22262041	93	0.640883
11	57147017	17	22262090	93	0.534604
11	57147017	17	22262103	93	0.755258
11	57147017	17	22262118	93	0.565019
11	57147017	17	22262139	93	0.559961
11	57147017	17	25638657	93	0.472171
11	57147017	17	25638659	93	0.472171
11	57147017	17	25974052	93	0.497297
11	60261208	17	30934596	93	0.321644
11	60658566	17	17226626	93	0.353383
11	60658566	17	17770337	93	0.343529
11	60658566	17	22261322	93	0.306301
11	60658566	17	22262103	93	0.347067
11	60658566	17	22262139	93	0.317659
11	60778727	17	12920146	93	0.603581
11	60778727	17	17075921	93	0.71405
11	60778727	17	17226299	93	0.313529
11	60778727	17	17226626	93	0.944643
11	60778727	17	17770336	93	0.730435
11	60778727	17	17770337	93	0.787671
11	60778727	17	22260256	93	0.300472
11	60778727	17	22261322	93	0.590912
11	60778727	17	22261330	93	0.618361
11	60778727	17	22261332	93	0.618361
11	60778727	17	22261337	93	0.434834
11	60778727	17	22261339	93	0.377359
11	60778727	17	22261386	93	0.416115
11	60778727	17	22261891	93	0.443948
11	60778727	17	22261894	93	0.519413
11	60778727	17	22261906	93	0.483763
11	60778727	17	22262041	93	0.599693
11	60778727	17	22262090	93	0.501374
11	60778727	17	22262103	93	0.712289
11	60778727	17	22262118	93	0.530323
11	60778727	17	22262139	93	0.522559
11	60778727	17	25638657	93	0.439627
11	60778727	17	25638659	93	0.439627
11	60778727	17	25974052	93	0.526439
11	60778730	17	12920146	93	0.603581
11	60778730	17	17075921	93	0.71405
11	60778730	17	17226299	93	0.313529
11	60778730	17	17226626	93	0.944643
11	60778730	17	17770336	93	0.730435
11	60778730	17	17770337	93	0.787671
11	60778730	17	22260256	93	0.300472
11	60778730	17	22261322	93	0.590912
11	60778730	17	22261330	93	0.618361
11	60778730	17	22261332	93	0.618361
11	60778730	17	22261337	93	0.434834
11	60778730	17	22261339	93	0.377359
11	60778730	17	22261386	93	0.416115
11	60778730	17	22261891	93	0.443948
11	60778730	17	22261894	93	0.519413
11	60778730	17	22261906	93	0.483763
11	60778730	17	22262041	93	0.599693
11	60778730	17	22262090	93	0.501374
11	60778730	17	22262103	93	0.712289
11	60778730	17	22262118	93	0.530323
11	60778730	17	22262139	93	0.522559
11	60778730	17	25638657	93	0.439627
11	60778730	17	25638659	93	0.439627
11	60778730	17	25974052	93	0.526439
11	61018297	17	12920146	93	0.388158
11	61018297	17	17075921	93	0.519267
11	61018297	17	17226626	93	0.680778
11	61018297	17	17770336	93	0.469737
11	61018297	17	17770337	93	0.698664
11	61018297	17	22261322	93	0.433269
11	61018297	17	22261330	93	0.468716
11	61018297	17	22261332	93	0.468716
11	61018297	17	22261337	93	0.414335
11	61018297	17	22261386	93	0.397855
11	61018297	17	22261891	93	0.38458
11	61018297	17	22261894	93	0.473167
11	61018297	17	22261906	93	0.350177
11	61018297	17	22262041	93	0.580584
11	61018297	17	22262090	93	0.490608
11	61018297	17	22262103	93	0.617332
11	61018297	17	22262118	93	0.549498
11	61018297	17	22262139	93	0.495106
11	61018297	17	25638657	93	0.455314
11	61018297	17	25638659	93	0.455314
11	61018297	17	25974052	93	0.338549
11	63995001	17	13977557	93	0.367185
11	64211109	17	22261330	93	0.31786
11	64211109	17	22261332	93	0.31786
11	64320641	17	21306820	93	0.494565
11	64320641	17	21313596	93	0.494565
11	64320641	17	21328096	93	1
11	64320641	17	21328099	93	1
11	70649498	17	21318075	93	0.505435
11	70649498	17	21318079	93	0.505435
11	72069874	17	17075921	93	0.311411
11	72069874	17	17226626	93	0.408271
11	72069874	17	17770337	93	0.382787
11	72069874	17	22261322	93	0.325187
11	72069874	17	22261330	93	0.440688
11	72069874	17	22261332	93	0.440688
11	72069874	17	22262041	93	0.377865
11	72069874	17	22262103	93	0.428315
11	72069874	17	22262118	93	0.300213
11	72069874	17	22262139	93	0.377865
11	73768533	17	25974052	93	0.333564
11	80625188	17	21410743	93	0.305651
11	80625253	17	21410743	93	0.305651
11	80626182	17	21410743	93	0.305651
11	80635362	17	21410743	93	0.305651
11	80638118	17	21410743	93	0.305651
11	80639512	17	21410743	93	0.305651
11	80643587	17	21410743	93	0.305651
11	80652620	17	21410743	93	0.305651
11	80652734	17	21410743	93	0.305651
11	80654124	17	21410743	93	0.305651
11	57147017	17	33288655	93	0.497297
11	57147017	17	33997994	93	0.944643
11	57147017	17	35641883	93	0.803175
11	57147017	17	35641885	93	0.803175
11	57147017	17	36389848	93	0.371916
11	57147017	17	37816452	93	0.846703
11	57147017	17	39084583	93	0.762755
11	57147017	17	39728008	93	0.535068
11	57147017	17	39984940	93	0.846703
11	57147017	17	40956277	93	0.41281
11	57147017	17	41103848	93	0.803175
11	57147017	17	44051713	93	0.803175
11	57147017	17	44051714	93	0.803175
11	59130899	17	48102184	93	0.308694
11	59134367	17	48102184	93	0.308694
11	59135172	17	48102184	93	0.308694
11	59137282	17	48102184	93	0.308694
11	59140606	17	48102184	93	0.308694
11	59146611	17	48102184	93	0.308694
11	59147075	17	48102184	93	0.308694
11	59149553	17	48102184	93	0.308694
11	59151513	17	48102184	93	0.308694
11	59152469	17	48102184	93	0.308694
11	59153322	17	48102184	93	0.308694
11	59155697	17	48102184	93	0.308694
11	59156917	17	48102184	93	0.308694
11	59187545	17	48102184	93	0.305301
11	60658566	17	33997994	93	0.334786
11	60778727	17	33288655	93	0.526439
11	60778727	17	33997994	93	0.890835
11	60778727	17	35641883	93	0.850242
11	60778727	17	35641885	93	0.850242
11	60778727	17	36389848	93	0.346281
11	60778727	17	37816452	93	0.896321
11	60778727	17	39084583	93	0.807453
11	60778727	17	39728008	93	0.577103
11	60778727	17	39984940	93	0.896321
11	60778727	17	40956277	93	0.382182
11	60778727	17	41103848	93	0.850242
11	60778727	17	44051713	93	0.850242
11	60778727	17	44051714	93	0.850242
11	60778730	17	33288655	93	0.526439
11	60778730	17	33997994	93	0.890835
11	60778730	17	35641883	93	0.850242
11	60778730	17	35641885	93	0.850242
11	60778730	17	36389848	93	0.346281
11	60778730	17	37816452	93	0.896321
11	60778730	17	39084583	93	0.807453
11	60778730	17	39728008	93	0.577103
11	60778730	17	39984940	93	0.896321
11	60778730	17	40956277	93	0.382182
11	60778730	17	41103848	93	0.850242
11	60778730	17	44051713	93	0.850242
11	60778730	17	44051714	93	0.850242
11	61018297	17	33288655	93	0.338549
11	61018297	17	33997994	93	0.643092
11	61018297	17	35641883	93	0.546784
11	61018297	17	35641885	93	0.546784
11	61018297	17	37816452	93	0.576417
11	61018297	17	39084583	93	0.519267
11	61018297	17	39728008	93	0.459897
11	61018297	17	39984940	93	0.576417
11	61018297	17	40956277	93	0.48613
11	61018297	17	41103848	93	0.546784
11	61018297	17	44051713	93	0.546784
11	61018297	17	44051714	93	0.546784
11	64211109	17	35641883	93	0.321225
11	64211109	17	35641885	93	0.321225
11	64211109	17	37816452	93	0.344535
11	64211109	17	39984940	93	0.344535
11	64211109	17	41103848	93	0.321225
11	65164114	17	34078471	93	0.304066
11	67462549	17	34981225	93	0.344394
11	67462549	17	34982198	93	0.344394
11	67462549	17	34982442	93	0.35836
11	67462549	17	34982734	93	0.328649
11	67462549	17	34984209	93	0.357634
11	67462549	17	34985353	93	0.328649
11	67464928	17	34963889	93	0.308332
11	67464928	17	34965349	93	0.320172
11	67464928	17	34966777	93	0.320172
11	67464928	17	34966917	93	0.320172
11	67464928	17	34966966	93	0.320172
11	67464928	17	34981225	93	0.325994
11	67464928	17	34982198	93	0.325994
11	67464928	17	34982442	93	0.339184
11	67464928	17	34982734	93	0.309454
11	67464928	17	34984209	93	0.336746
11	67464928	17	34985353	93	0.309454
11	67468722	17	34963889	93	0.308332
11	67468722	17	34965349	93	0.320172
11	67468722	17	34966777	93	0.320172
11	67468722	17	34966917	93	0.320172
11	67468722	17	34966966	93	0.320172
11	67468722	17	34981225	93	0.325994
11	67468722	17	34982198	93	0.325994
11	67468722	17	34982442	93	0.339184
11	67468722	17	34982734	93	0.309454
11	67468722	17	34984209	93	0.336746
11	67468722	17	34985353	93	0.309454
11	67513129	17	37102550	93	0.317693
11	67520048	17	37102550	93	0.304878
11	68596210	17	45969605	93	0.304668
11	68596210	17	45969849	93	0.304668
11	68598684	17	45969605	93	0.304668
11	68598684	17	45969849	93	0.304668
11	68600592	17	45969605	93	0.304668
11	68600592	17	45969849	93	0.304668
11	68605690	17	45969605	93	0.304668
11	68605690	17	45969849	93	0.304668
11	70830350	17	36896751	93	0.34177
11	72069874	17	33997994	93	0.385671
11	72069874	17	35641883	93	0.327913
11	72069874	17	35641885	93	0.327913
11	72069874	17	37816452	93	0.345685
11	72069874	17	39084583	93	0.311411
11	72069874	17	39984940	93	0.345685
11	72069874	17	41103848	93	0.327913
11	72069874	17	44051713	93	0.327913
11	72069874	17	44051714	93	0.327913
11	73768533	17	35641883	93	0.351818
11	73768533	17	35641885	93	0.351818
11	73768533	17	37816452	93	0.333731
11	73768533	17	39084583	93	0.370462
11	73768533	17	39984940	93	0.333731
11	73768533	17	41103848	93	0.351818
11	81233541	17	50258675	93	0.302932
11	57147017	17	55943610	93	0.416725
11	57147017	17	56277681	93	0.497297
11	57147017	17	61898793	93	0.725123
11	57147017	17	62579723	93	0.944643
11	57147017	17	63014256	93	0.366684
11	57147017	17	66881376	93	0.944643
11	57995521	17	56277681	93	0.325979
11	60658566	17	62579723	93	0.334786
11	60658566	17	66881376	93	0.334786
11	60778727	17	55943610	93	0.441145
11	60778727	17	56277681	93	0.526439
11	60778727	17	61898793	93	0.767616
11	60778727	17	62579723	93	1
11	60778727	17	63014256	93	0.346386
11	60778727	17	66881376	93	1
11	60778730	17	55943610	93	0.441145
11	60778730	17	56277681	93	0.526439
11	60778730	17	61898793	93	0.767616
11	60778730	17	62579723	93	1
11	60778730	17	63014256	93	0.346386
11	60778730	17	66881376	93	1
11	61018297	17	56277681	93	0.338549
11	61018297	17	61898793	93	0.493648
11	61018297	17	62579723	93	0.643092
11	61018297	17	63014256	93	0.307244
11	61018297	17	66881376	93	0.643092
11	64211109	17	62579723	93	0.328598
11	64211109	17	66881376	93	0.328598
11	71607783	17	57081704	93	0.35766
11	71619529	17	57081704	93	0.35766
11	71648433	17	57081704	93	0.369968
11	71721407	17	57081704	93	0.35766
11	71739423	17	57081704	93	0.369968
11	71832239	17	57081704	93	0.369968
11	72069874	17	62579723	93	0.385671
11	72069874	17	66881376	93	0.385671
11	73768533	17	61898793	93	0.33373
11	77307498	17	65430923	93	0.360086
11	57147017	17	71080806	93	0.893714
11	57147017	17	73049160	93	0.846703
11	57147017	17	73282779	93	0.893714
11	57147017	17	73513749	93	0.782291
11	57147017	17	73515068	93	0.519132
11	57147017	17	79975226	93	0.778915
11	57147017	17	80273129	93	0.484595
11	57147017	17	80706747	93	0.626339
11	57147017	17	80743410	93	0.354802
11	57656794	17	71747095	93	0.319462
11	57656794	17	71747124	93	0.319462
11	57656794	17	71747278	93	0.319462
11	57656794	17	71747323	93	0.319462
11	57656794	17	71747336	93	0.319462
11	57656794	17	71747394	93	0.319462
11	57656794	17	71747397	93	0.319462
11	57656794	17	71748011	93	0.319462
11	57656794	17	71748105	93	0.319462
11	57656794	17	71754741	93	0.319462
11	60658566	17	71080806	93	0.317678
11	60658566	17	73049160	93	0.301888
11	60658566	17	73282779	93	0.317678
11	60778727	17	71080806	93	0.946087
11	60778727	17	73049160	93	0.896321
11	60778727	17	73282779	93	0.946087
11	60778727	17	73513749	93	0.837173
11	60778727	17	73515068	93	0.563939
11	60778727	17	77808570	93	0.312334
11	60778727	17	77808572	93	0.312334
11	60778727	17	79975226	93	0.734357
11	60778727	17	80273129	93	0.455314
11	60778727	17	80706747	93	0.663043
11	60778727	17	80743410	93	0.328598
11	60778730	17	71080806	93	0.946087
11	60778730	17	73049160	93	0.896321
11	60778730	17	73282779	93	0.946087
11	60778730	17	73513749	93	0.837173
11	60778730	17	73515068	93	0.563939
11	60778730	17	77808570	93	0.312334
11	60778730	17	77808572	93	0.312334
11	60778730	17	79975226	93	0.734357
11	60778730	17	80273129	93	0.455314
11	60778730	17	80706747	93	0.663043
11	60778730	17	80743410	93	0.328598
11	61018297	17	71080806	93	0.608421
11	61018297	17	73049160	93	0.576417
11	61018297	17	73282779	93	0.608421
11	61018297	17	73513749	93	0.578529
11	61018297	17	73515068	93	0.428383
11	61018297	17	79975226	93	0.45714
11	61018297	17	80273129	93	0.409719
11	61018297	17	80706747	93	0.426398
11	63878644	17	71310177	93	0.30524
11	63881483	17	71310177	93	0.30524
11	63885305	17	71310177	93	0.30524
11	63887987	17	71310177	93	0.30524
11	63892610	17	71310177	93	0.30524
11	63893702	17	71310177	93	0.30524
11	63896265	17	71310177	93	0.30524
11	63896299	17	71310177	93	0.30524
11	63896591	17	71310177	93	0.30524
11	63896901	17	71310177	93	0.30524
11	63898832	17	71310177	93	0.30524
11	63899050	17	71310177	93	0.30524
11	63899429	17	71310177	93	0.30524
11	63900123	17	71310177	93	0.30524
11	63902534	17	71310177	93	0.30524
11	63903878	17	71310177	93	0.30524
11	63906819	17	71310177	93	0.30524
11	63908720	17	71310177	93	0.30524
11	63910153	17	71310177	93	0.30524
11	63927810	17	71310177	93	0.30524
11	64211109	17	71080806	93	0.304556
11	64211109	17	73282779	93	0.304556
11	64211109	17	73513749	93	0.354802
11	64799729	17	70121454	93	0.321901
11	64799729	17	70122897	93	0.321901
11	64799729	17	70124707	93	0.321901
11	64799729	17	70127416	93	0.321901
11	64799729	17	70129876	93	0.303418
11	64801340	17	70121454	93	0.321901
11	64801340	17	70122897	93	0.321901
11	64801340	17	70124707	93	0.321901
11	64801340	17	70127416	93	0.321901
11	64801340	17	70129876	93	0.303418
11	72069874	17	71080806	93	0.364878
11	72069874	17	73049160	93	0.345685
11	72069874	17	73282779	93	0.364878
11	72069874	17	73513749	93	0.408271
11	73768533	17	73049160	93	0.333731
11	73768533	17	73282779	93	0.316176
11	73768533	17	80706747	93	0.392225
11	80105740	17	78838181	93	0.30353
11	80106639	17	78838181	93	0.30353
11	80107376	17	78838181	93	0.30353
11	80110511	17	78838181	93	0.30353
11	80111585	17	78838181	93	0.30353
11	85701164	17	7733571	93	0.322734
11	86903710	17	9415166	93	0.325285
11	86903710	17	9416341	93	0.325285
11	86903710	17	9418957	93	0.325285
11	86903710	17	9419236	93	0.325285
11	91996805	17	128311	93	0.312741
11	91996805	17	128929	93	0.312741
11	91996805	17	134431	93	0.320699
11	97144281	17	9613060	93	0.323649
11	97144281	17	9617115	93	0.30006
11	97144281	17	9617116	93	0.30006
11	99680681	17	2671224	93	0.304385
11	104274753	17	897012	93	0.301423
11	105562982	17	2453516	93	0.302992
11	107434245	17	9628188	93	0.315956
11	108114749	17	150016	93	0.304352
11	108114749	17	7186960	93	0.514179
11	108114749	17	7215990	93	0.846703
11	108114749	17	7358710	93	0.896321
11	108114749	17	7733571	93	0.947398
11	108114752	17	150016	93	0.304352
11	108114752	17	7186960	93	0.514179
11	108114752	17	7215990	93	0.846703
11	108114752	17	7358710	93	0.896321
11	108114752	17	7733571	93	0.947398
11	85701164	17	17226626	93	0.30161
11	85701164	17	17770337	93	0.381687
11	85937613	17	20522535	93	0.322764
11	85939947	17	20522535	93	0.322764
11	85946709	17	20522535	93	0.322764
11	85947751	17	20522535	93	0.321975
11	85949718	17	20522535	93	0.321975
11	85961166	17	20522535	93	0.321975
11	85963619	17	20522535	93	0.308433
11	85963632	17	20522535	93	0.308433
11	85964887	17	20522535	93	0.321975
11	85965938	17	20522535	93	0.321975
11	85966542	17	20522535	93	0.321975
11	85966575	17	20522535	93	0.321975
11	85966586	17	20522535	93	0.321975
11	85966665	17	20522535	93	0.321975
11	85967064	17	20522535	93	0.321975
11	85967709	17	20522535	93	0.321975
11	85968037	17	20522535	93	0.321975
11	85968623	17	20522535	93	0.321975
11	85969585	17	20522535	93	0.337957
11	86003498	17	20522535	93	0.308433
11	90176911	17	20958655	93	0.330473
11	90176911	17	20958722	93	0.330473
11	90196250	17	20958655	93	0.330473
11	90196250	17	20958722	93	0.330473
11	92589146	17	12663696	93	0.321441
11	98884026	17	29230856	93	0.301329
11	99432451	17	21247694	93	0.330935
11	99432454	17	21247694	93	0.330935
11	100061377	17	17974887	93	0.300809
11	100061377	17	17980671	93	0.300809
11	100061377	17	17987285	93	0.300809
11	100061377	17	17988299	93	0.300809
11	100061377	17	17988591	93	0.300809
11	100061377	17	17992793	93	0.300809
11	100061377	17	17994332	93	0.300809
11	100061377	17	17995166	93	0.300809
11	100061377	17	17997209	93	0.300809
11	100061377	17	18003845	93	0.300809
11	100061377	17	18006421	93	0.300809
11	100061377	17	18008447	93	0.300809
11	100061377	17	18009102	93	0.300809
11	100061377	17	18011750	93	0.300809
11	100061377	17	18012730	93	0.327715
11	100061377	17	18012775	93	0.300809
11	100063257	17	18012730	93	0.320865
11	102601896	17	21306820	93	0.494565
11	103486862	17	30874608	93	0.303188
11	103486874	17	30874608	93	0.303188
11	103486889	17	30874608	93	0.303188
11	103486902	17	30874608	93	0.303188
11	103486906	17	30874608	93	0.303188
11	103486912	17	30874608	93	0.303188
11	103486933	17	30874608	93	0.300815
11	103486942	17	30874608	93	0.300815
11	107574632	17	29336585	93	0.344683
11	107574632	17	29336589	93	0.344683
11	107574742	17	29336585	93	0.344683
11	107574742	17	29336589	93	0.344683
11	107576186	17	29336585	93	0.306017
11	107576186	17	29336589	93	0.306017
11	107577778	17	29336585	93	0.306017
11	107577778	17	29336589	93	0.306017
11	107580401	17	29336585	93	0.306017
11	107580401	17	29336589	93	0.306017
11	107581235	17	29336585	93	0.306017
11	107581235	17	29336589	93	0.306017
11	107584977	17	29336585	93	0.306017
11	107584977	17	29336589	93	0.306017
11	107585728	17	29336585	93	0.306017
11	107585728	17	29336589	93	0.306017
11	107585821	17	29336585	93	0.306017
11	107585821	17	29336589	93	0.306017
11	107586241	17	29336585	93	0.306017
11	107586241	17	29336589	93	0.306017
11	107587624	17	29336585	93	0.306017
11	107587624	17	29336589	93	0.306017
11	107589384	17	29336585	93	0.306017
11	107589384	17	29336589	93	0.306017
11	107675787	17	25265532	93	0.344739
11	107681003	17	25265532	93	0.344739
11	107681670	17	25265532	93	0.344739
11	107681772	17	25265532	93	0.344739
11	107682994	17	25265532	93	0.344739
11	108017902	17	26370619	93	0.409731
11	108017902	17	26370620	93	0.409731
11	108017903	17	26370619	93	0.409731
11	108017903	17	26370620	93	0.409731
11	108114749	17	12920146	93	0.673398
11	108114749	17	13977557	93	0.30597
11	108114749	17	17075921	93	0.627964
11	108114749	17	17226626	93	0.846703
11	108114749	17	17770336	93	0.814925
11	108114749	17	17770337	93	0.706006
11	108114749	17	22260256	93	0.335228
11	108114749	17	22261322	93	0.517572
11	108114749	17	22261330	93	0.543971
11	108114749	17	22261332	93	0.543971
11	108114749	17	22261337	93	0.36793
11	108114749	17	22261339	93	0.338849
11	108114749	17	22261386	93	0.426984
11	108114749	17	22261891	93	0.413329
11	108114749	17	22261894	93	0.497817
11	108114749	17	22261906	93	0.421317
11	108114749	17	22262041	93	0.526896
11	108114749	17	22262090	93	0.442619
11	108114749	17	22262103	93	0.636269
11	108114749	17	22262118	93	0.468971
11	108114749	17	22262139	93	0.456501
11	108114749	17	25638657	93	0.452881
11	108114749	17	25638659	93	0.452881
11	108114749	17	25974052	93	0.587334
11	108114752	17	12920146	93	0.673398
11	108114752	17	13977557	93	0.30597
11	108114752	17	17075921	93	0.627964
11	108114752	17	17226626	93	0.846703
11	108114752	17	17770336	93	0.814925
11	108114752	17	17770337	93	0.706006
11	108114752	17	22260256	93	0.335228
11	108114752	17	22261322	93	0.517572
11	108114752	17	22261330	93	0.543971
11	108114752	17	22261332	93	0.543971
11	108114752	17	22261337	93	0.36793
11	108114752	17	22261339	93	0.338849
11	108114752	17	22261386	93	0.426984
11	108114752	17	22261891	93	0.413329
11	108114752	17	22261894	93	0.497817
11	108114752	17	22261906	93	0.421317
11	108114752	17	22262041	93	0.526896
11	108114752	17	22262090	93	0.442619
11	108114752	17	22262103	93	0.636269
11	108114752	17	22262118	93	0.468971
11	108114752	17	22262139	93	0.456501
11	108114752	17	25638657	93	0.452881
11	108114752	17	25638659	93	0.452881
11	108114752	17	25974052	93	0.587334
11	85701164	17	37816452	93	0.301034
11	85701164	17	39984940	93	0.301034
11	98400566	17	42432013	93	0.301657
11	99998383	17	46840529	93	0.301966
11	99998383	17	46840541	93	0.301966
11	99998383	17	46842575	93	0.301966
11	99998383	17	46843873	93	0.301966
11	99998383	17	46844961	93	0.301966
11	99998383	17	46845720	93	0.301966
11	99998383	17	46845725	93	0.301966
11	99998383	17	46847364	93	0.324679
11	99998383	17	46847524	93	0.324679
11	99998383	17	46847575	93	0.324679
11	99998383	17	46848272	93	0.324679
11	99998383	17	46849323	93	0.324679
11	99998383	17	46849602	93	0.324679
11	99998383	17	46851231	93	0.301966
11	99998383	17	46851676	93	0.301966
11	99998383	17	46852108	93	0.301966
11	99998383	17	46852616	93	0.301966
11	99998383	17	46853064	93	0.324679
11	99998383	17	46853345	93	0.324679
11	99998383	17	46854753	93	0.329304
11	99998383	17	46855025	93	0.329304
11	99998383	17	46855048	93	0.329304
11	99998383	17	46855088	93	0.329304
11	99998383	17	46855162	93	0.329304
11	99998383	17	46855267	93	0.329304
11	99998383	17	46855295	93	0.329304
11	99998383	17	46855468	93	0.329304
11	99998383	17	46856405	93	0.329304
11	99998383	17	46856640	93	0.329304
11	99998383	17	46857421	93	0.329304
11	99998383	17	46858083	93	0.329304
11	99998383	17	46860138	93	0.306656
11	99998383	17	46860941	93	0.306656
11	99998383	17	46861667	93	0.306656
11	99998383	17	46862085	93	0.306656
11	99998383	17	46862114	93	0.306656
11	99998383	17	46863898	93	0.306656
11	99998383	17	46864634	93	0.306656
11	99998383	17	46865760	93	0.306656
11	99998383	17	46866026	93	0.306656
11	99998383	17	46868142	93	0.306656
11	99998383	17	46868710	93	0.306656
11	99998383	17	46869898	93	0.306656
11	99998383	17	46872346	93	0.306656
11	99998383	17	46876179	93	0.306656
11	99998383	17	46878250	93	0.306656
11	99998383	17	46879964	93	0.311573
11	102538814	17	33559987	93	0.300107
11	102538814	17	33561165	93	0.300107
11	102538814	17	33562109	93	0.300107
11	102538814	17	33564409	93	0.300107
11	102538814	17	33566751	93	0.300107
11	102538814	17	33568271	93	0.300107
11	102538814	17	33569114	93	0.300107
11	102538814	17	33570441	93	0.300107
11	103255896	17	48354583	93	0.303448
11	108114749	17	33288655	93	0.587334
11	108114749	17	33997994	93	0.79564
11	108114749	17	35641883	93	0.848557
11	108114749	17	35641885	93	0.848557
11	108114749	17	36389848	93	0.301034
11	108114749	17	37816452	93	1
11	108114749	17	39084583	93	0.900853
11	108114749	17	39728008	93	0.504149
11	108114749	17	39984940	93	1
11	108114749	17	40956277	93	0.32822
11	108114749	17	41103848	93	0.94859
11	108114749	17	44051713	93	0.754097
11	108114749	17	44051714	93	0.754097
11	108114752	17	33288655	93	0.587334
11	108114752	17	33997994	93	0.79564
11	108114752	17	35641883	93	0.848557
11	108114752	17	35641885	93	0.848557
11	108114752	17	36389848	93	0.301034
11	108114752	17	37816452	93	1
11	108114752	17	39084583	93	0.900853
11	108114752	17	39728008	93	0.504149
11	108114752	17	39984940	93	1
11	108114752	17	40956277	93	0.32822
11	108114752	17	41103848	93	0.94859
11	108114752	17	44051713	93	0.754097
11	108114752	17	44051714	93	0.754097
11	102514607	17	51704025	93	0.317109
11	102514607	17	51707451	93	0.317109
11	102514607	17	51708401	93	0.317109
11	102515128	17	51704025	93	0.317109
11	102515128	17	51707451	93	0.317109
11	102515128	17	51708401	93	0.317109
11	102515196	17	51704025	93	0.317109
11	102515196	17	51707451	93	0.317109
11	102515196	17	51708401	93	0.317109
11	102515993	17	51704025	93	0.317109
11	102515993	17	51707451	93	0.317109
11	102515993	17	51708401	93	0.317109
11	102516015	17	51704025	93	0.317109
11	102516015	17	51707451	93	0.317109
11	102516015	17	51708401	93	0.317109
11	102516184	17	51704025	93	0.317109
11	102516184	17	51707451	93	0.317109
11	102516184	17	51708401	93	0.317109
11	102516208	17	51704025	93	0.317109
11	102516208	17	51707451	93	0.317109
11	102516208	17	51708401	93	0.317109
11	102516341	17	51704025	93	0.317109
11	102516341	17	51707451	93	0.317109
11	102516341	17	51708401	93	0.317109
11	102516680	17	51704025	93	0.317109
11	102516680	17	51707451	93	0.317109
11	102516680	17	51708401	93	0.317109
11	102517003	17	51704025	93	0.317109
11	102517003	17	51707451	93	0.317109
11	102517003	17	51708401	93	0.317109
11	102517185	17	51704025	93	0.317109
11	102517185	17	51707451	93	0.317109
11	102517185	17	51708401	93	0.317109
11	102517296	17	51704025	93	0.317109
11	102517296	17	51707451	93	0.317109
11	102517296	17	51708401	93	0.317109
11	102517497	17	51704025	93	0.317109
11	102517497	17	51707451	93	0.317109
11	102517497	17	51708401	93	0.317109
11	102517506	17	51704025	93	0.317109
11	102517506	17	51707451	93	0.317109
11	102517506	17	51708401	93	0.317109
11	102517613	17	51704025	93	0.317109
11	102517613	17	51707451	93	0.317109
11	102517613	17	51708401	93	0.317109
11	102517633	17	51704025	93	0.317109
11	102517633	17	51707451	93	0.317109
11	102517633	17	51708401	93	0.317109
11	102517797	17	51704025	93	0.317109
11	102517797	17	51707451	93	0.317109
11	102517797	17	51708401	93	0.317109
11	102518193	17	51704025	93	0.317109
11	102518193	17	51707451	93	0.317109
11	102518193	17	51708401	93	0.317109
11	107052263	17	53348017	93	0.300431
11	108114749	17	55943610	93	0.492173
11	108114749	17	56277681	93	0.587334
11	108114749	17	58156297	93	0.308363
11	108114749	17	58156301	93	0.308363
11	108114749	17	61898793	93	0.856408
11	108114749	17	62579723	93	0.896321
11	108114749	17	63014256	93	0.310473
11	108114749	17	66881376	93	0.896321
11	108114752	17	55943610	93	0.492173
11	108114752	17	56277681	93	0.587334
11	108114752	17	58156297	93	0.308363
11	108114752	17	58156301	93	0.308363
11	108114752	17	61898793	93	0.856408
11	108114752	17	62579723	93	0.896321
11	108114752	17	63014256	93	0.310473
11	108114752	17	66881376	93	0.896321
11	85346865	17	78121258	93	0.308626
11	85346865	17	78122421	93	0.308626
11	87106806	17	76157271	93	0.300564
11	98643208	17	70833787	93	0.356997
11	98685777	17	70833787	93	0.302325
11	98698078	17	70833787	93	0.302325
11	98698667	17	70833787	93	0.302325
11	100027092	17	77339434	93	0.301689
11	100027092	17	77344082	93	0.301689
11	100038982	17	77339434	93	0.301689
11	100038982	17	77344082	93	0.301689
11	100039529	17	77339434	93	0.301689
11	100039529	17	77344082	93	0.301689
11	100045700	17	77339434	93	0.326138
11	100045700	17	77344082	93	0.326138
11	100045700	17	77350369	93	0.316082
11	100135807	17	77327658	93	0.312549
11	100135807	17	77339434	93	0.334378
11	100135807	17	77344082	93	0.334378
11	100135807	17	77350369	93	0.327046
11	100149885	17	77327658	93	0.313303
11	100150798	17	77327658	93	0.313303
11	100154665	17	77327658	93	0.313303
11	100155500	17	77327658	93	0.313303
11	100158363	17	77327658	93	0.313303
11	100158827	17	77327658	93	0.313303
11	100159582	17	77327658	93	0.313303
11	100161042	17	77327658	93	0.313303
11	100163900	17	77327658	93	0.313303
11	100163957	17	77327658	93	0.313303
11	100164314	17	77327658	93	0.313303
11	100165331	17	77327658	93	0.313303
11	100166880	17	77327658	93	0.313303
11	100167307	17	77327658	93	0.313303
11	102601896	17	79390301	93	0.494565
11	108114749	17	71080806	93	0.845115
11	108114749	17	73049160	93	0.797853
11	108114749	17	73282779	93	0.947398
11	108114749	17	73513749	93	0.747589
11	108114749	17	73515068	93	0.658073
11	108114749	17	79975226	93	0.655527
11	108114749	17	80273129	93	0.403529
11	108114749	17	80706747	93	0.739739
11	108114752	17	71080806	93	0.845115
11	108114752	17	73049160	93	0.797853
11	108114752	17	73282779	93	0.947398
11	108114752	17	73513749	93	0.747589
11	108114752	17	73515068	93	0.658073
11	108114752	17	79975226	93	0.655527
11	108114752	17	80273129	93	0.403529
11	108114752	17	80706747	93	0.739739
11	108534871	17	4959017	93	0.332022
11	108534871	17	4959338	93	0.332022
11	108534871	17	4959339	93	0.332022
11	108534871	17	4963134	93	0.332022
11	110824543	17	3549586	93	0.353477
11	110824622	17	3549586	93	0.30655
11	114432867	17	744724	93	0.407895
11	116462788	17	9086528	93	0.319257
11	116462788	17	9087165	93	0.319257
11	116462788	17	9087421	93	0.319257
11	116462788	17	9100234	93	0.306855
11	116464824	17	9086528	93	0.319257
11	116464824	17	9087165	93	0.319257
11	116464824	17	9087421	93	0.319257
11	116464824	17	9100234	93	0.306855
11	116466894	17	9086528	93	0.319257
11	116466894	17	9087165	93	0.319257
11	116466894	17	9087421	93	0.319257
11	116466894	17	9100234	93	0.306855
11	116468132	17	9086528	93	0.319257
11	116468132	17	9087165	93	0.319257
11	116468132	17	9087421	93	0.319257
11	116468132	17	9100234	93	0.306855
11	116469461	17	9086528	93	0.319257
11	116469461	17	9087165	93	0.319257
11	116469461	17	9087421	93	0.319257
11	116469461	17	9100234	93	0.306855
11	116470173	17	9086528	93	0.319257
11	116470173	17	9087165	93	0.319257
11	116470173	17	9087421	93	0.319257
11	116470173	17	9100234	93	0.306855
11	116470227	17	9086528	93	0.319257
11	116470227	17	9087165	93	0.319257
11	116470227	17	9087421	93	0.319257
11	116470227	17	9100234	93	0.306855
11	116471044	17	9086528	93	0.319257
11	116471044	17	9087165	93	0.319257
11	116471044	17	9087421	93	0.319257
11	116471044	17	9100234	93	0.306855
11	116580798	17	8960285	93	0.33424
11	116754753	17	111223	93	0.330622
11	116789849	17	111223	93	0.339534
11	116798574	17	111223	93	0.320766
11	116810775	17	111223	93	0.339534
11	116869560	17	111223	93	0.339534
11	116873332	17	111223	93	0.339534
11	116897124	17	111223	93	0.339534
11	116972339	17	111223	93	0.339534
11	117094983	17	150016	93	0.304352
11	117094983	17	7186960	93	0.514179
11	117094983	17	7215990	93	0.846703
11	117094983	17	7358710	93	0.896321
11	117094983	17	7733571	93	0.947398
11	117094986	17	150016	93	0.304352
11	117094986	17	7186960	93	0.514179
11	117094986	17	7215990	93	0.846703
11	117094986	17	7358710	93	0.896321
11	117094986	17	7733571	93	0.947398
11	120099896	17	7186960	93	0.46087
11	120099896	17	7215990	93	0.837173
11	120099896	17	7358710	93	0.890835
11	120099896	17	7733571	93	0.841333
11	120099898	17	7186960	93	0.46087
11	120099898	17	7215990	93	0.837173
11	120099898	17	7358710	93	0.890835
11	120099898	17	7733571	93	0.841333
11	122109833	17	3350402	93	0.30236
11	124626696	17	7215990	93	0.531746
11	124626696	17	7358710	93	0.597403
11	124626696	17	7733571	93	0.565195
11	124626698	17	7215990	93	0.531746
11	124626698	17	7358710	93	0.597403
11	124626698	17	7733571	93	0.565195
11	126146187	17	7215990	93	0.5307
11	126146187	17	7358710	93	0.590535
11	126146187	17	7733571	93	0.557369
11	128729939	17	7821602	93	0.304405
11	131659587	17	11899963	93	0.304824
11	131660373	17	11899963	93	0.315259
11	134016905	17	2939582	93	0.309171
11	134890585	17	11211784	93	0.304762
11	109289981	17	14964524	93	0.300584
11	112053732	17	12920146	93	0.307624
11	114431990	17	21247694	93	0.330935
11	114431994	17	21247694	93	0.330935
11	114431995	17	21247694	93	0.330935
11	114432303	17	17363421	93	0.326087
11	114432303	17	21315954	93	0.659341
11	114432303	17	21315958	93	0.659341
11	114432303	17	21343603	93	0.429753
11	114432303	17	21343604	93	0.429753
11	114432630	17	21306820	93	0.494565
11	114432850	17	21328096	93	0.494565
11	114432850	17	21328099	93	0.494565
11	114432864	17	21328096	93	0.494565
11	114432864	17	21328099	93	0.494565
11	114432867	17	17363501	93	0.505435
11	114432867	17	21193803	93	0.505435
11	114432867	17	21304594	93	0.505435
11	114432867	17	21304595	93	0.505435
11	114432867	17	21306637	93	0.505435
11	114432867	17	21306638	93	0.505435
11	114432867	17	21317370	93	0.505435
11	114432867	17	21328096	93	0.505435
11	114432867	17	21328099	93	0.505435
11	114433037	17	21328761	93	0.326087
11	114433039	17	21328761	93	0.326087
11	117094983	17	12920146	93	0.673398
11	117094983	17	13977557	93	0.30597
11	117094983	17	17075921	93	0.627964
11	117094983	17	17226626	93	0.846703
11	117094983	17	17770336	93	0.814925
11	117094983	17	17770337	93	0.706006
11	117094983	17	22260256	93	0.335228
11	117094983	17	22261322	93	0.517572
11	117094983	17	22261330	93	0.543971
11	117094983	17	22261332	93	0.543971
11	117094983	17	22261337	93	0.36793
11	117094983	17	22261339	93	0.338849
11	117094983	17	22261386	93	0.426984
11	117094983	17	22261891	93	0.413329
11	117094983	17	22261894	93	0.497817
11	117094983	17	22261906	93	0.421317
11	117094983	17	22262041	93	0.526896
11	117094983	17	22262090	93	0.442619
11	117094983	17	22262103	93	0.636269
11	117094983	17	22262118	93	0.468971
11	117094983	17	22262139	93	0.456501
11	117094983	17	25638657	93	0.452881
11	117094983	17	25638659	93	0.452881
11	117094983	17	25974052	93	0.587334
11	117094986	17	12920146	93	0.673398
11	117094986	17	13977557	93	0.30597
11	117094986	17	17075921	93	0.627964
11	117094986	17	17226626	93	0.846703
11	117094986	17	17770336	93	0.814925
11	117094986	17	17770337	93	0.706006
11	117094986	17	22260256	93	0.335228
11	117094986	17	22261322	93	0.517572
11	117094986	17	22261330	93	0.543971
11	117094986	17	22261332	93	0.543971
11	117094986	17	22261337	93	0.36793
11	117094986	17	22261339	93	0.338849
11	117094986	17	22261386	93	0.426984
11	117094986	17	22261891	93	0.413329
11	117094986	17	22261894	93	0.497817
11	117094986	17	22261906	93	0.421317
11	117094986	17	22262041	93	0.526896
11	117094986	17	22262090	93	0.442619
11	117094986	17	22262103	93	0.636269
11	117094986	17	22262118	93	0.468971
11	117094986	17	22262139	93	0.456501
11	117094986	17	25638657	93	0.452881
11	117094986	17	25638659	93	0.452881
11	117094986	17	25974052	93	0.587334
11	120099896	17	12920146	93	0.603581
11	120099896	17	17075921	93	0.626386
11	120099896	17	17226626	93	0.837173
11	120099896	17	17770336	93	0.643343
11	120099896	17	17770337	93	0.685084
11	120099896	17	22261322	93	0.527848
11	120099896	17	22261330	93	0.555707
11	120099896	17	22261332	93	0.555707
11	120099896	17	22261337	93	0.434834
11	120099896	17	22261339	93	0.332878
11	120099896	17	22261386	93	0.416115
11	120099896	17	22261891	93	0.397682
11	120099896	17	22261894	93	0.471195
11	120099896	17	22261906	93	0.409731
11	120099896	17	22262041	93	0.599693
11	120099896	17	22262090	93	0.501374
11	120099896	17	22262103	93	0.712289
11	120099896	17	22262118	93	0.612924
11	120099896	17	22262133	93	0.321207
11	120099896	17	22262139	93	0.522559
11	120099896	17	25638657	93	0.439627
11	120099896	17	25638659	93	0.439627
11	120099896	17	25974052	93	0.456105
11	120099898	17	12920146	93	0.603581
11	120099898	17	17075921	93	0.626386
11	120099898	17	17226626	93	0.837173
11	120099898	17	17770336	93	0.643343
11	120099898	17	17770337	93	0.685084
11	120099898	17	22261322	93	0.527848
11	120099898	17	22261330	93	0.555707
11	120099898	17	22261332	93	0.555707
11	120099898	17	22261337	93	0.434834
11	120099898	17	22261339	93	0.332878
11	120099898	17	22261386	93	0.416115
11	120099898	17	22261891	93	0.397682
11	120099898	17	22261894	93	0.471195
11	120099898	17	22261906	93	0.409731
11	120099898	17	22262041	93	0.599693
11	120099898	17	22262090	93	0.501374
11	120099898	17	22262103	93	0.712289
11	120099898	17	22262118	93	0.612924
11	120099898	17	22262133	93	0.321207
11	120099898	17	22262139	93	0.522559
11	120099898	17	25638657	93	0.439627
11	120099898	17	25638659	93	0.439627
11	120099898	17	25974052	93	0.456105
11	120199329	17	21247694	93	0.326087
11	120199329	17	21318770	93	0.314981
11	120199329	17	21318773	93	0.314981
11	120591547	17	31710765	93	0.308091
11	120591547	17	31715602	93	0.304461
11	120591547	17	31717008	93	0.304461
11	120591547	17	31736833	93	0.300897
11	120591547	17	31736850	93	0.300897
11	123507901	17	14254229	93	0.302161
11	123507901	17	14254306	93	0.302161
11	123507901	17	14255512	93	0.302161
11	124626696	17	12920146	93	0.360581
11	124626696	17	17075921	93	0.399961
11	124626696	17	17226626	93	0.632411
11	124626696	17	17770336	93	0.436364
11	124626696	17	17770337	93	0.642471
11	124626696	17	22261322	93	0.47879
11	124626696	17	22261330	93	0.516153
11	124626696	17	22261332	93	0.516153
11	124626696	17	22261337	93	0.407065
11	124626696	17	22261386	93	0.398629
11	124626696	17	22261435	93	0.304852
11	124626696	17	22261437	93	0.357256
11	124626696	17	22261891	93	0.357257
11	124626696	17	22261894	93	0.43955
11	124626696	17	22262041	93	0.544508
11	124626696	17	22262090	93	0.352259
11	124626696	17	22262103	93	0.671742
11	124626696	17	22262118	93	0.419078
11	124626696	17	22262139	93	0.45993
11	124626696	17	25638657	93	0.333608
11	124626696	17	25638659	93	0.333608
11	124626696	17	25974052	93	0.314496
11	124626698	17	12920146	93	0.360581
11	124626698	17	17075921	93	0.399961
11	124626698	17	17226626	93	0.632411
11	124626698	17	17770336	93	0.436364
11	124626698	17	17770337	93	0.642471
11	124626698	17	22261322	93	0.47879
11	124626698	17	22261330	93	0.516153
11	124626698	17	22261332	93	0.516153
11	124626698	17	22261337	93	0.407065
11	124626698	17	22261386	93	0.398629
11	124626698	17	22261435	93	0.304852
11	124626698	17	22261437	93	0.357256
11	124626698	17	22261891	93	0.357257
11	124626698	17	22261894	93	0.43955
11	124626698	17	22262041	93	0.544508
11	124626698	17	22262090	93	0.352259
11	124626698	17	22262103	93	0.671742
11	124626698	17	22262118	93	0.419078
11	124626698	17	22262139	93	0.45993
11	124626698	17	25638657	93	0.333608
11	124626698	17	25638659	93	0.333608
11	124626698	17	25974052	93	0.314496
11	125400223	17	19024074	93	0.303519
11	126146187	17	12920146	93	0.346723
11	126146187	17	17075921	93	0.394081
11	126146187	17	17226626	93	0.626588
11	126146187	17	17770336	93	0.424723
11	126146187	17	17770337	93	0.645553
11	126146187	17	22261322	93	0.453699
11	126146187	17	22261330	93	0.487901
11	126146187	17	22261332	93	0.487901
11	126146187	17	22261337	93	0.370949
11	126146187	17	22261386	93	0.351551
11	126146187	17	22261891	93	0.363432
11	126146187	17	22261894	93	0.455037
11	126146187	17	22262041	93	0.451304
11	126146187	17	22262090	93	0.365703
11	126146187	17	22262103	93	0.569002
11	126146187	17	22262118	93	0.505324
11	126146187	17	22262139	93	0.3779
11	126146187	17	25638657	93	0.338567
11	126146187	17	25638659	93	0.338567
11	129253594	17	21554240	93	0.322983
11	129256648	17	21554240	93	0.322983
11	129258313	17	21554240	93	0.331446
11	129260327	17	21554240	93	0.331446
11	129264174	17	21554240	93	0.32533
11	130687452	17	13316711	93	0.325618
11	134377794	17	17770337	93	0.30873
11	134629874	17	17363501	93	0.34548
11	134629874	17	21193803	93	0.34548
11	134629874	17	21304594	93	0.34548
11	134629874	17	21304595	93	0.34548
11	134629874	17	21306637	93	0.34548
11	134629874	17	21306638	93	0.34548
11	134629874	17	21317370	93	0.34548
11	134668051	17	21304108	93	0.304878
11	134709742	17	22262118	93	0.319227
11	134856252	17	22262041	93	0.304682
11	110217273	17	44017725	93	0.322955
11	112053732	17	39084583	93	0.311111
11	114431990	17	42085147	93	0.334694
11	114431994	17	42085147	93	0.334694
11	114431995	17	42085147	93	0.334694
11	115285376	17	41857212	93	0.307647
11	115285376	17	41858026	93	0.307647
11	115285376	17	41858322	93	0.307647
11	115285376	17	41858721	93	0.307647
11	115285376	17	41858742	93	0.307647
11	115285376	17	41858810	93	0.307647
11	115285376	17	41858984	93	0.307647
11	115285376	17	41859706	93	0.307647
11	115285376	17	41859723	93	0.307647
11	115285376	17	41859805	93	0.307647
11	115285376	17	41860060	93	0.307647
11	115285376	17	41860755	93	0.307647
11	115285376	17	41861684	93	0.307647
11	115285376	17	41862073	93	0.307647
11	115285376	17	41862433	93	0.307647
11	115285376	17	41862663	93	0.307647
11	115285376	17	41862758	93	0.307647
11	117094983	17	33288655	93	0.587334
11	117094983	17	33997994	93	0.79564
11	117094983	17	35641883	93	0.848557
11	117094983	17	35641885	93	0.848557
11	117094983	17	36389848	93	0.301034
11	117094983	17	37816452	93	1
11	117094983	17	39084583	93	0.900853
11	117094983	17	39728008	93	0.504149
11	117094983	17	39984940	93	1
11	117094983	17	40956277	93	0.32822
11	117094983	17	41103848	93	0.94859
11	117094983	17	44051713	93	0.754097
11	117094983	17	44051714	93	0.754097
11	117094986	17	33288655	93	0.587334
11	117094986	17	33997994	93	0.79564
11	117094986	17	35641883	93	0.848557
11	117094986	17	35641885	93	0.848557
11	117094986	17	36389848	93	0.301034
11	117094986	17	37816452	93	1
11	117094986	17	39084583	93	0.900853
11	117094986	17	39728008	93	0.504149
11	117094986	17	39984940	93	1
11	117094986	17	40956277	93	0.32822
11	117094986	17	41103848	93	0.94859
11	117094986	17	44051713	93	0.754097
11	117094986	17	44051714	93	0.754097
11	120099896	17	33288655	93	0.456105
11	120099896	17	33997994	93	0.787978
11	120099896	17	35641883	93	0.753333
11	120099896	17	35641885	93	0.753333
11	120099896	17	37816452	93	0.79564
11	120099896	17	39084583	93	0.71405
11	120099896	17	39728008	93	0.662287
11	120099896	17	39984940	93	0.79564
11	120099896	17	40956277	93	0.382182
11	120099896	17	41103848	93	0.753333
11	120099896	17	44051713	93	0.753333
11	120099896	17	44051714	93	0.753333
11	120099898	17	33288655	93	0.456105
11	120099898	17	33997994	93	0.787978
11	120099898	17	35641883	93	0.753333
11	120099898	17	35641885	93	0.753333
11	120099898	17	37816452	93	0.79564
11	120099898	17	39084583	93	0.71405
11	120099898	17	39728008	93	0.662287
11	120099898	17	39984940	93	0.79564
11	120099898	17	40956277	93	0.382182
11	120099898	17	41103848	93	0.753333
11	120099898	17	44051713	93	0.753333
11	120099898	17	44051714	93	0.753333
11	120199329	17	42085147	93	0.314981
11	122979613	17	33769883	93	0.3254
11	122979613	17	33770657	93	0.301292
11	124626696	17	33288655	93	0.314496
11	124626696	17	33997994	93	0.597403
11	124626696	17	35641883	93	0.507937
11	124626696	17	35641885	93	0.507937
11	124626696	17	37816452	93	0.535465
11	124626696	17	39084583	93	0.482375
11	124626696	17	39728008	93	0.507937
11	124626696	17	39984940	93	0.535465
11	124626696	17	40956277	93	0.446587
11	124626696	17	41103848	93	0.507937
11	124626696	17	44051713	93	0.507937
11	124626696	17	44051714	93	0.507937
11	124626698	17	33288655	93	0.314496
11	124626698	17	33997994	93	0.597403
11	124626698	17	35641883	93	0.507937
11	124626698	17	35641885	93	0.507937
11	124626698	17	37816452	93	0.535465
11	124626698	17	39084583	93	0.482375
11	124626698	17	39728008	93	0.507937
11	124626698	17	39984940	93	0.535465
11	124626698	17	40956277	93	0.446587
11	124626698	17	41103848	93	0.507937
11	124626698	17	44051713	93	0.507937
11	124626698	17	44051714	93	0.507937
11	124906047	17	33106394	93	0.306548
11	126146187	17	33997994	93	0.69
11	126146187	17	35641883	93	0.49841
11	126146187	17	35641885	93	0.49841
11	126146187	17	37816452	93	0.526755
11	126146187	17	39084583	93	0.472092
11	126146187	17	39728008	93	0.49841
11	126146187	17	39984940	93	0.526755
11	126146187	17	40956277	93	0.442403
11	126146187	17	41103848	93	0.49841
11	126146187	17	44051713	93	0.49841
11	126146187	17	44051714	93	0.49841
11	132081873	17	47577231	93	0.302862
11	134264142	17	47353219	93	0.322681
11	134264142	17	47354270	93	0.322681
11	134264142	17	47409222	93	0.316078
11	134264142	17	47452087	93	0.330027
11	134264142	17	47453635	93	0.330027
11	134267093	17	47353219	93	0.342498
11	134267093	17	47354270	93	0.342498
11	134267093	17	47401761	93	0.319088
11	134267093	17	47409222	93	0.336866
11	134267093	17	47452087	93	0.352296
11	134267093	17	47453635	93	0.352296
11	134273559	17	47353219	93	0.304309
11	134273559	17	47354270	93	0.304309
11	134273559	17	47452087	93	0.309401
11	134273559	17	47453635	93	0.309401
11	134274006	17	47353219	93	0.304309
11	134274006	17	47354270	93	0.304309
11	134274006	17	47452087	93	0.309401
11	134274006	17	47453635	93	0.309401
11	134274011	17	47353219	93	0.304309
11	134274011	17	47354270	93	0.304309
11	134274011	17	47452087	93	0.309401
11	134274011	17	47453635	93	0.309401
11	134274676	17	47353219	93	0.319088
11	134274676	17	47354270	93	0.319088
11	134274676	17	47409222	93	0.30755
11	134274676	17	47452087	93	0.31757
11	134274676	17	47453635	93	0.31757
11	134274710	17	47353219	93	0.302476
11	134274710	17	47354270	93	0.302476
11	134275986	17	47353219	93	0.304309
11	134275986	17	47354270	93	0.304309
11	134275986	17	47452087	93	0.309401
11	134275986	17	47453635	93	0.309401
11	134276142	17	47353219	93	0.304309
11	134276142	17	47354270	93	0.304309
11	134276142	17	47452087	93	0.309401
11	134276142	17	47453635	93	0.309401
11	134276302	17	47353219	93	0.304309
11	134276302	17	47354270	93	0.304309
11	134276302	17	47452087	93	0.309401
11	134276302	17	47453635	93	0.309401
11	134277978	17	47353219	93	0.304309
11	134277978	17	47354270	93	0.304309
11	134277978	17	47452087	93	0.309401
11	134277978	17	47453635	93	0.309401
11	134280766	17	47353219	93	0.304309
11	134280766	17	47354270	93	0.304309
11	134280766	17	47452087	93	0.309401
11	134280766	17	47453635	93	0.309401
11	134280860	17	47353219	93	0.304309
11	134280860	17	47354270	93	0.304309
11	134280860	17	47452087	93	0.309401
11	134280860	17	47453635	93	0.309401
11	134287396	17	47353219	93	0.304309
11	134287396	17	47354270	93	0.304309
11	134287396	17	47452087	93	0.309401
11	134287396	17	47453635	93	0.309401
11	134629874	17	42085147	93	0.334694
11	117094983	17	55943610	93	0.492173
11	117094983	17	56277681	93	0.587334
11	117094983	17	58156297	93	0.308363
11	117094983	17	58156301	93	0.308363
11	117094983	17	61898793	93	0.856408
11	117094983	17	62579723	93	0.896321
11	117094983	17	63014256	93	0.310473
11	117094983	17	66881376	93	0.896321
11	117094986	17	55943610	93	0.492173
11	117094986	17	56277681	93	0.587334
11	117094986	17	58156297	93	0.308363
11	117094986	17	58156301	93	0.308363
11	117094986	17	61898793	93	0.856408
11	117094986	17	62579723	93	0.896321
11	117094986	17	63014256	93	0.310473
11	117094986	17	66881376	93	0.896321
11	118456032	17	60421704	93	0.308626
11	118606678	17	66920485	93	0.309479
11	118607046	17	66920485	93	0.309479
11	118607569	17	66920485	93	0.309479
11	120099896	17	55943610	93	0.377847
11	120099896	17	56277681	93	0.456105
11	120099896	17	61898793	93	0.677477
11	120099896	17	62579723	93	0.890835
11	120099896	17	63014256	93	0.346386
11	120099896	17	66881376	93	0.890835
11	120099898	17	55943610	93	0.377847
11	120099898	17	56277681	93	0.456105
11	120099898	17	61898793	93	0.677477
11	120099898	17	62579723	93	0.890835
11	120099898	17	63014256	93	0.346386
11	120099898	17	66881376	93	0.890835
11	124278652	17	63669051	93	0.319249
11	124278652	17	63682231	93	0.304717
11	124281119	17	63669051	93	0.319249
11	124281119	17	63682231	93	0.304717
11	124281660	17	63669051	93	0.34325
11	124281660	17	63682231	93	0.329602
11	124281682	17	63669051	93	0.34325
11	124281682	17	63682231	93	0.329602
11	124283163	17	63669051	93	0.34325
11	124283163	17	63682231	93	0.329602
11	124283321	17	63669051	93	0.34325
11	124283321	17	63682231	93	0.329602
11	124284485	17	63669051	93	0.34325
11	124284485	17	63682231	93	0.329602
11	124284493	17	63669051	93	0.34325
11	124284493	17	63682231	93	0.329602
11	124284495	17	63669051	93	0.34325
11	124284495	17	63682231	93	0.329602
11	124284554	17	63669051	93	0.34325
11	124284554	17	63682231	93	0.329602
11	124285025	17	63669051	93	0.34325
11	124285025	17	63682231	93	0.329602
11	124286219	17	63669051	93	0.34325
11	124286219	17	63682231	93	0.329602
11	124286329	17	63669051	93	0.34325
11	124286329	17	63682231	93	0.329602
11	124286829	17	63669051	93	0.34325
11	124286829	17	63682231	93	0.329602
11	124287377	17	63669051	93	0.34325
11	124287377	17	63682231	93	0.329602
11	124287387	17	63669051	93	0.34325
11	124287387	17	63682231	93	0.329602
11	124287437	17	63669051	93	0.319249
11	124287437	17	63682231	93	0.304717
11	124287446	17	63669051	93	0.34325
11	124287446	17	63682231	93	0.329602
11	124287496	17	63669051	93	0.34325
11	124287496	17	63682231	93	0.329602
11	124287526	17	63669051	93	0.34325
11	124287526	17	63682231	93	0.329602
11	124287873	17	63669051	93	0.34325
11	124287873	17	63682231	93	0.329602
11	124288318	17	63669051	93	0.34325
11	124288318	17	63682231	93	0.329602
11	124288374	17	63669051	93	0.34325
11	124288374	17	63682231	93	0.329602
11	124288489	17	63669051	93	0.34325
11	124288489	17	63682231	93	0.329602
11	124288491	17	63669051	93	0.34325
11	124288491	17	63682231	93	0.329602
11	124288648	17	63669051	93	0.34325
11	124288648	17	63682231	93	0.329602
11	124289529	17	63669051	93	0.34325
11	124289529	17	63682231	93	0.329602
11	124290367	17	63669051	93	0.34325
11	124290367	17	63682231	93	0.329602
11	124290701	17	63669051	93	0.34325
11	124290701	17	63682231	93	0.329602
11	124290711	17	63669051	93	0.34325
11	124290711	17	63682231	93	0.329602
11	124290794	17	63669051	93	0.343845
11	124290794	17	63682231	93	0.33105
11	124290924	17	63669051	93	0.34325
11	124290924	17	63682231	93	0.329602
11	124290986	17	63669051	93	0.34325
11	124290986	17	63682231	93	0.329602
11	124291214	17	63669051	93	0.34325
11	124291214	17	63682231	93	0.329602
11	124291358	17	63669051	93	0.34325
11	124291358	17	63682231	93	0.329602
11	124291663	17	63669051	93	0.34325
11	124291663	17	63682231	93	0.329602
11	124291675	17	63669051	93	0.34325
11	124291675	17	63682231	93	0.329602
11	124291832	17	63669051	93	0.34325
11	124291832	17	63682231	93	0.329602
11	124291909	17	63669051	93	0.34325
11	124291909	17	63682231	93	0.329602
11	124292065	17	63669051	93	0.34325
11	124292065	17	63682231	93	0.329602
11	124292084	17	63669051	93	0.34325
11	124292084	17	63682231	93	0.329602
11	124292366	17	63669051	93	0.34325
11	124292366	17	63682231	93	0.329602
11	124292721	17	63669051	93	0.34325
11	124292721	17	63682231	93	0.329602
11	124293072	17	63669051	93	0.34325
11	124293072	17	63682231	93	0.329602
11	124293134	17	63669051	93	0.34325
11	124293134	17	63682231	93	0.329602
11	124293633	17	63669051	93	0.34325
11	124293633	17	63682231	93	0.329602
11	124293767	17	63669051	93	0.34325
11	124293767	17	63682231	93	0.329602
11	124295233	17	63669051	93	0.34325
11	124295233	17	63682231	93	0.329602
11	124296692	17	63669051	93	0.34325
11	124296692	17	63682231	93	0.329602
11	124296744	17	63669051	93	0.319249
11	124296744	17	63682231	93	0.304717
11	124296747	17	63669051	93	0.319249
11	124296747	17	63682231	93	0.304717
11	124300099	17	63669051	93	0.34325
11	124300099	17	63682231	93	0.329602
11	124301077	17	63669051	93	0.319249
11	124301077	17	63682231	93	0.304717
11	124626696	17	56277681	93	0.314496
11	124626696	17	61898793	93	0.458576
11	124626696	17	62579723	93	0.597403
11	124626696	17	63014256	93	0.333532
11	124626696	17	63496453	93	0.352259
11	124626696	17	63496454	93	0.352259
11	124626696	17	66881376	93	0.597403
11	124626698	17	56277681	93	0.314496
11	124626698	17	61898793	93	0.458576
11	124626698	17	62579723	93	0.597403
11	124626698	17	63014256	93	0.333532
11	124626698	17	63496453	93	0.352259
11	124626698	17	63496454	93	0.352259
11	124626698	17	66881376	93	0.597403
11	126146187	17	61898793	93	0.44759
11	126146187	17	62579723	93	0.590535
11	126146187	17	63014256	93	0.385229
11	126146187	17	66881376	93	0.590535
11	129267481	17	61606190	93	0.303237
11	133302813	17	60946485	93	0.310145
11	133342715	17	60946485	93	0.338884
11	133342715	17	60960307	93	0.320727
11	133342715	17	60963644	93	0.320727
11	109201442	17	77826582	93	0.312165
11	109201771	17	77826582	93	0.312165
11	109208438	17	77826582	93	0.312165
11	109217628	17	77826582	93	0.312165
11	109218384	17	77826582	93	0.312165
11	109218669	17	77826582	93	0.312165
11	109235188	17	77826582	93	0.308801
11	109235188	17	77838461	93	0.301399
11	109235188	17	77839395	93	0.301399
11	109235188	17	77839573	93	0.301399
11	109235188	17	77839671	93	0.301399
11	109235188	17	77839736	93	0.301399
11	109235188	17	77840087	93	0.301399
11	109235188	17	77840100	93	0.301399
11	109235188	17	77840278	93	0.301399
11	109235188	17	77840519	93	0.301399
11	109235188	17	77840539	93	0.301399
11	109235188	17	77840753	93	0.301399
11	109235188	17	77840922	93	0.301399
11	109235188	17	77840925	93	0.301399
11	109235188	17	77841446	93	0.301399
11	109235188	17	77841597	93	0.301399
11	109236478	17	77826582	93	0.308801
11	109236478	17	77838461	93	0.301399
11	109236478	17	77839395	93	0.301399
11	109236478	17	77839573	93	0.301399
11	109236478	17	77839671	93	0.301399
11	109236478	17	77839736	93	0.301399
11	109236478	17	77840087	93	0.301399
11	109236478	17	77840100	93	0.301399
11	109236478	17	77840278	93	0.301399
11	109236478	17	77840519	93	0.301399
11	109236478	17	77840539	93	0.301399
11	109236478	17	77840753	93	0.301399
11	109236478	17	77840922	93	0.301399
11	109236478	17	77840925	93	0.301399
11	109236478	17	77841446	93	0.301399
11	109236478	17	77841597	93	0.301399
11	109236590	17	77826582	93	0.308801
11	109236590	17	77838461	93	0.301399
11	109236590	17	77839395	93	0.301399
11	109236590	17	77839573	93	0.301399
11	109236590	17	77839671	93	0.301399
11	109236590	17	77839736	93	0.301399
11	109236590	17	77840087	93	0.301399
11	109236590	17	77840100	93	0.301399
11	109236590	17	77840278	93	0.301399
11	109236590	17	77840519	93	0.301399
11	109236590	17	77840539	93	0.301399
11	109236590	17	77840753	93	0.301399
11	109236590	17	77840922	93	0.301399
11	109236590	17	77840925	93	0.301399
11	109236590	17	77841446	93	0.301399
11	109236590	17	77841597	93	0.301399
11	109237812	17	77826582	93	0.308801
11	109237812	17	77838461	93	0.301399
11	109237812	17	77839395	93	0.301399
11	109237812	17	77839573	93	0.301399
11	109237812	17	77839671	93	0.301399
11	109237812	17	77839736	93	0.301399
11	109237812	17	77840087	93	0.301399
11	109237812	17	77840100	93	0.301399
11	109237812	17	77840278	93	0.301399
11	109237812	17	77840519	93	0.301399
11	109237812	17	77840539	93	0.301399
11	109237812	17	77840753	93	0.301399
11	109237812	17	77840922	93	0.301399
11	109237812	17	77840925	93	0.301399
11	109237812	17	77841446	93	0.301399
11	109237812	17	77841597	93	0.301399
11	109240995	17	77826582	93	0.308801
11	109240995	17	77838461	93	0.301399
11	109240995	17	77839395	93	0.301399
11	109240995	17	77839573	93	0.301399
11	109240995	17	77839671	93	0.301399
11	109240995	17	77839736	93	0.301399
11	109240995	17	77840087	93	0.301399
11	109240995	17	77840100	93	0.301399
11	109240995	17	77840278	93	0.301399
11	109240995	17	77840519	93	0.301399
11	109240995	17	77840539	93	0.301399
11	109240995	17	77840753	93	0.301399
11	109240995	17	77840922	93	0.301399
11	109240995	17	77840925	93	0.301399
11	109240995	17	77841446	93	0.301399
11	109240995	17	77841597	93	0.301399
11	109242557	17	77826582	93	0.308801
11	109242557	17	77838461	93	0.301399
11	109242557	17	77839395	93	0.301399
11	109242557	17	77839573	93	0.301399
11	109242557	17	77839671	93	0.301399
11	109242557	17	77839736	93	0.301399
11	109242557	17	77840087	93	0.301399
11	109242557	17	77840100	93	0.301399
11	109242557	17	77840278	93	0.301399
11	109242557	17	77840519	93	0.301399
11	109242557	17	77840539	93	0.301399
11	109242557	17	77840753	93	0.301399
11	109242557	17	77840922	93	0.301399
11	109242557	17	77840925	93	0.301399
11	109242557	17	77841446	93	0.301399
11	109242557	17	77841597	93	0.301399
11	114432630	17	79390301	93	0.494565
11	117094983	17	71080806	93	0.845115
11	117094983	17	73049160	93	0.797853
11	117094983	17	73282779	93	0.947398
11	117094983	17	73513749	93	0.747589
11	117094983	17	73515068	93	0.658073
11	117094983	17	79975226	93	0.655527
11	117094983	17	80273129	93	0.403529
11	117094983	17	80706747	93	0.739739
11	117094986	17	71080806	93	0.845115
11	117094986	17	73049160	93	0.797853
11	117094986	17	73282779	93	0.947398
11	117094986	17	73513749	93	0.747589
11	117094986	17	73515068	93	0.658073
11	117094986	17	79975226	93	0.655527
11	117094986	17	80273129	93	0.403529
11	117094986	17	80706747	93	0.739739
11	118805538	17	80940016	93	0.313918
11	118805538	17	80940017	93	0.313918
11	120099896	17	71080806	93	0.841333
11	120099896	17	73049160	93	0.79564
11	120099896	17	73282779	93	0.841333
11	120099896	17	73513749	93	0.944643
11	120099896	17	73515068	93	0.650259
11	120099896	17	77808570	93	0.312334
11	120099896	17	77808572	93	0.312334
11	120099896	17	79975226	93	0.637081
11	120099896	17	80273129	93	0.455314
11	120099896	17	80706747	93	0.58148
11	120099896	17	80743410	93	0.328598
11	120099898	17	71080806	93	0.841333
11	120099898	17	73049160	93	0.79564
11	120099898	17	73282779	93	0.841333
11	120099898	17	73513749	93	0.944643
11	120099898	17	73515068	93	0.650259
11	120099898	17	77808570	93	0.312334
11	120099898	17	77808572	93	0.312334
11	120099898	17	79975226	93	0.637081
11	120099898	17	80273129	93	0.455314
11	120099898	17	80706747	93	0.58148
11	120099898	17	80743410	93	0.328598
11	124626696	17	71080806	93	0.565195
11	124626696	17	73049160	93	0.535465
11	124626696	17	73282779	93	0.565195
11	124626696	17	73513749	93	0.531746
11	124626696	17	73515068	93	0.388466
11	124626696	17	79975226	93	0.500947
11	124626696	17	80273129	93	0.354329
11	124626696	17	80706747	93	0.396104
11	124626696	17	80743410	93	0.356579
11	124626698	17	71080806	93	0.565195
11	124626698	17	73049160	93	0.535465
11	124626698	17	73282779	93	0.565195
11	124626698	17	73513749	93	0.531746
11	124626698	17	73515068	93	0.388466
11	124626698	17	79975226	93	0.500947
11	124626698	17	80273129	93	0.354329
11	124626698	17	80706747	93	0.396104
11	124626698	17	80743410	93	0.356579
11	124948039	17	77400623	93	0.334358
11	124948066	17	77400623	93	0.334358
11	126146187	17	71080806	93	0.557369
11	126146187	17	73049160	93	0.526755
11	126146187	17	73282779	93	0.557369
11	126146187	17	73513749	93	0.5307
11	126146187	17	73515068	93	0.389118
11	126146187	17	79975226	93	0.418272
11	126146187	17	80273129	93	0.467497
11	126146187	17	80706747	93	0.383282
11	126146187	17	80743410	93	0.362799
11	128351142	17	77931961	93	0.302071
11	129928414	17	78096187	93	0.33592
11	129928414	17	78098686	93	0.320389
11	129928414	17	78100690	93	0.320389
11	129928853	17	78070348	93	0.302728
11	129928853	17	78079305	93	0.302728
11	129928853	17	78079481	93	0.302728
11	129928853	17	78079509	93	0.302728
11	129928853	17	78079544	93	0.302728
11	129928853	17	78079597	93	0.302728
11	129928853	17	78079669	93	0.302728
11	129928853	17	78079837	93	0.302728
11	129928853	17	78080202	93	0.308576
11	129928853	17	78080367	93	0.302728
11	129928853	17	78080444	93	0.302728
11	129928853	17	78080771	93	0.302728
11	129928853	17	78080797	93	0.302728
11	129928853	17	78080865	93	0.302728
11	129928853	17	78080915	93	0.302728
11	129928853	17	78080922	93	0.302728
11	129928853	17	78080942	93	0.302728
11	129928853	17	78080943	93	0.302728
11	129928853	17	78081140	93	0.302728
11	129928853	17	78081551	93	0.302728
11	129928853	17	78081707	93	0.302728
11	129928853	17	78082005	93	0.302728
11	129928853	17	78082504	93	0.302728
11	129928853	17	78082759	93	0.302728
11	129928853	17	78083475	93	0.302728
11	129928853	17	78083504	93	0.302728
11	129928853	17	78084306	93	0.302728
11	129928853	17	78084418	93	0.302728
11	129928853	17	78084507	93	0.302728
11	129928853	17	78084688	93	0.302728
11	129928853	17	78096187	93	0.308526
11	129928853	17	78098686	93	0.309942
11	129928853	17	78100690	93	0.309942
11	129932326	17	78096187	93	0.33592
11	129932326	17	78098686	93	0.320389
11	129932326	17	78100690	93	0.320389
11	129935322	17	78098686	93	0.303904
11	129935322	17	78100690	93	0.303904
11	129935322	17	78142455	93	0.314756
11	129935322	17	78143248	93	0.314756
11	129935322	17	78146429	93	0.336774
11	129948978	17	78070348	93	0.303584
11	129948978	17	78079305	93	0.303584
11	129948978	17	78079481	93	0.303584
11	129948978	17	78079509	93	0.303584
11	129948978	17	78079544	93	0.303584
11	129948978	17	78079597	93	0.303584
11	129948978	17	78079669	93	0.303584
11	129948978	17	78079837	93	0.303584
11	129948978	17	78080166	93	0.301587
11	129948978	17	78080202	93	0.311688
11	129948978	17	78080367	93	0.303584
11	129948978	17	78080444	93	0.303584
11	129948978	17	78080771	93	0.303584
11	129948978	17	78080797	93	0.303584
11	129948978	17	78080865	93	0.303584
11	129948978	17	78080915	93	0.303584
11	129948978	17	78080922	93	0.303584
11	129948978	17	78080942	93	0.303584
11	129948978	17	78080943	93	0.303584
11	129948978	17	78081140	93	0.303584
11	129948978	17	78081551	93	0.303584
11	129948978	17	78081707	93	0.303584
11	129948978	17	78082005	93	0.303584
11	129948978	17	78082504	93	0.303584
11	129948978	17	78082759	93	0.303584
11	129948978	17	78083475	93	0.303584
11	129948978	17	78083504	93	0.303584
11	129948978	17	78084306	93	0.303584
11	129948978	17	78084418	93	0.303584
11	129948978	17	78084507	93	0.303584
11	129948978	17	78084688	93	0.303584
11	131957293	17	77729277	93	0.323669
11	133815951	17	75130076	93	0.302111
11	189774	18	8560892	93	0.317596
11	532862	18	108319	93	0.411068
11	532862	18	108333	93	0.409836
11	532862	18	210411	93	0.411068
11	532862	18	677943	93	0.576405
11	532862	18	677945	93	0.576405
11	532862	18	11619468	93	0.314961
11	532862	18	11619470	93	0.314961
11	532865	18	108319	93	0.411068
11	532865	18	108333	93	0.409836
11	532865	18	210411	93	0.411068
11	532865	18	677943	93	0.576405
11	532865	18	677945	93	0.576405
11	532865	18	11619468	93	0.314961
11	532865	18	11619470	93	0.314961
11	541639	18	108319	93	0.301882
11	541639	18	108333	93	0.402381
11	541639	18	210411	93	0.355491
11	541639	18	677943	93	0.640359
11	541639	18	677945	93	0.640359
11	1017239	18	108319	93	0.302412
11	1017239	18	108333	93	0.305334
11	1017239	18	210411	93	0.470842
11	1017239	18	677943	93	0.594222
11	1017239	18	677945	93	0.594222
11	1017240	18	108319	93	0.302412
11	1017240	18	108333	93	0.305334
11	1017240	18	210411	93	0.470842
11	1017240	18	677943	93	0.594222
11	1017240	18	677945	93	0.594222
11	1651088	18	108077	93	0.307452
11	1651088	18	108080	93	0.307452
11	1651088	18	108319	93	0.307452
11	1651088	18	108333	93	0.459242
11	1651088	18	677943	93	0.537385
11	1651088	18	677945	93	0.537385
11	1692237	18	677943	93	0.317479
11	1692237	18	677945	93	0.317479
11	2224958	18	10012364	93	0.301598
11	2224958	18	10013291	93	0.301598
11	2224958	18	10019777	93	0.301598
11	2683152	18	108333	93	0.311422
11	2683152	18	210411	93	0.446465
11	2683152	18	677943	93	0.675652
11	2683152	18	677945	93	0.675652
11	3675911	18	677943	93	0.352113
11	3675911	18	677945	93	0.352113
11	5395734	18	4203327	93	0.308478
11	5405867	18	4203327	93	0.308478
11	7782193	18	11956831	93	0.30161
11	7782193	18	11960501	93	0.34459
11	7782193	18	11961442	93	0.34459
11	7782193	18	11963696	93	0.34459
11	7782193	18	11965988	93	0.322679
11	7782193	18	11965995	93	0.322679
11	7782193	18	11967513	93	0.322679
11	7782193	18	11969057	93	0.322679
11	7782193	18	11969093	93	0.322679
11	7782193	18	11969395	93	0.322679
11	7782193	18	11969806	93	0.322679
11	7782193	18	11969874	93	0.322679
11	7782193	18	11971667	93	0.322679
11	7782193	18	11971699	93	0.322679
11	7782193	18	11971934	93	0.322679
11	7782193	18	11971994	93	0.322679
11	7782193	18	11972166	93	0.322679
11	7782193	18	11973113	93	0.322679
11	7782193	18	11975380	93	0.343163
11	7782193	18	11976086	93	0.343163
11	7782193	18	11978508	93	0.343163
11	7782193	18	11978513	93	0.343163
11	7782193	18	11979147	93	0.343163
11	7782193	18	11980961	93	0.343163
11	7782193	18	11982242	93	0.343163
11	7782193	18	11982500	93	0.343163
11	7944583	18	8979630	93	0.308431
11	9444495	18	677943	93	0.471215
11	9444495	18	677945	93	0.471215
11	9605159	18	8563171	93	0.301133
11	9605159	18	8564391	93	0.308685
11	9683905	18	8563171	93	0.302138
11	9683905	18	8564391	93	0.300613
11	9683905	18	8569800	93	0.304215
11	9683905	18	8571597	93	0.304215
11	11268200	18	677943	93	0.370058
11	11268200	18	677945	93	0.370058
11	12002784	18	5436985	93	0.313738
11	12002784	18	5437318	93	0.313738
11	12002784	18	5437861	93	0.313738
11	12002784	18	5438784	93	0.313738
11	12002784	18	5439417	93	0.313738
11	12003154	18	5436985	93	0.313738
11	12003154	18	5437318	93	0.313738
11	12003154	18	5437861	93	0.313738
11	12003154	18	5438784	93	0.313738
11	12003154	18	5439417	93	0.313738
11	12003946	18	5436985	93	0.313738
11	12003946	18	5437318	93	0.313738
11	12003946	18	5437861	93	0.313738
11	12003946	18	5438784	93	0.313738
11	12003946	18	5439417	93	0.313738
11	16931408	18	2825297	93	0.306778
11	16932579	18	2825297	93	0.306778
11	17381048	18	620709	93	0.32587
11	17458136	18	8918118	93	0.313795
11	17458136	18	8918343	93	0.313795
11	17458136	18	8918383	93	0.313795
11	17458136	18	8918719	93	0.313795
11	17458136	18	8919357	93	0.313795
11	17458136	18	8919414	93	0.313795
11	17458136	18	8919809	93	0.313795
11	17458136	18	8920289	93	0.313795
11	17458136	18	8920599	93	0.313795
11	17458136	18	8921357	93	0.313795
11	17458136	18	8921702	93	0.313795
11	17458136	18	8921769	93	0.313795
11	17458136	18	8921840	93	0.313795
11	17458136	18	8922412	93	0.313795
11	17458136	18	8922526	93	0.313795
11	17458299	18	8918118	93	0.313795
11	17458299	18	8918343	93	0.313795
11	17458299	18	8918383	93	0.313795
11	17458299	18	8918719	93	0.313795
11	17458299	18	8919357	93	0.313795
11	17458299	18	8919414	93	0.313795
11	17458299	18	8919809	93	0.313795
11	17458299	18	8920289	93	0.313795
11	17458299	18	8920599	93	0.313795
11	17458299	18	8921357	93	0.313795
11	17458299	18	8921702	93	0.313795
11	17458299	18	8921769	93	0.313795
11	17458299	18	8921840	93	0.313795
11	17458299	18	8922412	93	0.313795
11	17458299	18	8922526	93	0.313795
11	17458744	18	8918118	93	0.313795
11	17458744	18	8918343	93	0.313795
11	17458744	18	8918383	93	0.313795
11	17458744	18	8918719	93	0.313795
11	17458744	18	8919357	93	0.313795
11	17458744	18	8919414	93	0.313795
11	17458744	18	8919809	93	0.313795
11	17458744	18	8920289	93	0.313795
11	17458744	18	8920599	93	0.313795
11	17458744	18	8921357	93	0.313795
11	17458744	18	8921702	93	0.313795
11	17458744	18	8921769	93	0.313795
11	17458744	18	8921840	93	0.313795
11	17458744	18	8922412	93	0.313795
11	17458744	18	8922526	93	0.313795
11	17462858	18	8918118	93	0.313795
11	17462858	18	8918343	93	0.313795
11	17462858	18	8918383	93	0.313795
11	17462858	18	8918719	93	0.313795
11	17462858	18	8919357	93	0.313795
11	17462858	18	8919414	93	0.313795
11	17462858	18	8919809	93	0.313795
11	17462858	18	8920289	93	0.313795
11	17462858	18	8920599	93	0.313795
11	17462858	18	8921357	93	0.313795
11	17462858	18	8921702	93	0.313795
11	17462858	18	8921769	93	0.313795
11	17462858	18	8921840	93	0.313795
11	17462858	18	8922412	93	0.313795
11	17462858	18	8922526	93	0.313795
11	17466516	18	8918118	93	0.313795
11	17466516	18	8918343	93	0.313795
11	17466516	18	8918383	93	0.313795
11	17466516	18	8918719	93	0.313795
11	17466516	18	8919357	93	0.313795
11	17466516	18	8919414	93	0.313795
11	17466516	18	8919809	93	0.313795
11	17466516	18	8920289	93	0.313795
11	17466516	18	8920599	93	0.313795
11	17466516	18	8921357	93	0.313795
11	17466516	18	8921702	93	0.313795
11	17466516	18	8921769	93	0.313795
11	17466516	18	8921840	93	0.313795
11	17466516	18	8922412	93	0.313795
11	17466516	18	8922526	93	0.313795
11	17483038	18	8918118	93	0.313795
11	17483038	18	8918343	93	0.313795
11	17483038	18	8918383	93	0.313795
11	17483038	18	8918719	93	0.313795
11	17483038	18	8919357	93	0.313795
11	17483038	18	8919414	93	0.313795
11	17483038	18	8919809	93	0.313795
11	17483038	18	8920289	93	0.313795
11	17483038	18	8920599	93	0.313795
11	17483038	18	8921357	93	0.313795
11	17483038	18	8921702	93	0.313795
11	17483038	18	8921769	93	0.313795
11	17483038	18	8921840	93	0.313795
11	17483038	18	8922412	93	0.313795
11	17483038	18	8922526	93	0.313795
11	17489445	18	8918118	93	0.313795
11	17489445	18	8918343	93	0.313795
11	17489445	18	8918383	93	0.313795
11	17489445	18	8918719	93	0.313795
11	17489445	18	8919357	93	0.313795
11	17489445	18	8919414	93	0.313795
11	17489445	18	8919809	93	0.313795
11	17489445	18	8920289	93	0.313795
11	17489445	18	8920599	93	0.313795
11	17489445	18	8921357	93	0.313795
11	17489445	18	8921702	93	0.313795
11	17489445	18	8921769	93	0.313795
11	17489445	18	8921840	93	0.313795
11	17489445	18	8922412	93	0.313795
11	17489445	18	8922526	93	0.313795
11	22538010	18	732458	93	0.325552
11	22541428	18	10441438	93	0.31273
11	22564703	18	10441438	93	0.31273
11	22565285	18	10441438	93	0.31273
11	22566727	18	10441438	93	0.31273
11	22566775	18	10441438	93	0.31273
11	22567164	18	10441438	93	0.31273
11	22567197	18	10441438	93	0.31273
11	22568313	18	10441438	93	0.31273
11	22570203	18	10441438	93	0.31273
11	196593	18	32749328	93	0.3097
11	1691785	18	18511990	93	0.326087
11	1691883	18	18511964	93	0.494565
11	1691883	18	18512213	93	0.326087
11	3050630	18	12825696	93	0.340323
11	6159239	18	28113253	93	0.336702
11	6159239	18	28114451	93	0.352067
11	6159239	18	28114958	93	0.336702
11	6159239	18	28115014	93	0.336702
11	6396547	18	24107842	93	0.33101
11	6396547	18	24112222	93	0.33101
11	6396547	18	24113791	93	0.365797
11	6396547	18	24114806	93	0.33101
11	6396547	18	24115084	93	0.33101
11	6396547	18	24116103	93	0.33101
11	6396547	18	24118039	93	0.344394
11	6396547	18	24119079	93	0.344394
11	6396554	18	24107842	93	0.313681
11	6396554	18	24112222	93	0.313681
11	6396554	18	24113791	93	0.34998
11	6396554	18	24114806	93	0.313681
11	6396554	18	24115084	93	0.313681
11	6396554	18	24116103	93	0.313681
11	6396554	18	24118039	93	0.326418
11	6396554	18	24119079	93	0.326418
11	9444495	18	15320223	93	0.362214
11	10676255	18	25331822	93	0.315613
11	10677339	18	25331822	93	0.315613
11	10677854	18	25331822	93	0.315613
11	10682175	18	25322338	93	0.302032
11	10682175	18	25338637	93	0.302032
11	10682175	18	25340945	93	0.302032
11	10682175	18	25342045	93	0.302032
11	10682175	18	25342224	93	0.302032
11	10682175	18	25348302	93	0.302032
11	10682175	18	25348717	93	0.302032
11	10683917	18	25322338	93	0.302032
11	10683917	18	25338637	93	0.302032
11	10683917	18	25340945	93	0.302032
11	10683917	18	25342045	93	0.302032
11	10683917	18	25342224	93	0.302032
11	10683917	18	25348302	93	0.302032
11	10683917	18	25348717	93	0.302032
11	10688520	18	25322338	93	0.302032
11	10688520	18	25338637	93	0.302032
11	10688520	18	25340945	93	0.302032
11	10688520	18	25342045	93	0.302032
11	10688520	18	25342224	93	0.302032
11	10688520	18	25348302	93	0.302032
11	10688520	18	25348717	93	0.302032
11	12492122	18	29110326	93	0.315613
11	15445445	18	29912990	93	0.328258
11	15445445	18	29914186	93	0.316265
11	15445445	18	29915261	93	0.316265
11	15445445	18	29916143	93	0.316265
11	15445445	18	29920430	93	0.327228
11	15445445	18	29922921	93	0.316265
11	15445445	18	29922937	93	0.316265
11	22163514	18	14312215	93	0.306274
11	22164359	18	14312215	93	0.306274
11	22165043	18	14312215	93	0.306274
11	22165338	18	14312215	93	0.306274
11	22167002	18	14312215	93	0.306274
11	22167665	18	14312215	93	0.306274
11	22168209	18	14312215	93	0.306274
11	22168253	18	14312215	93	0.306274
11	22168425	18	14306327	93	0.308418
11	22168425	18	14309580	93	0.308418
11	22168425	18	14311252	93	0.308418
11	22168425	18	14312178	93	0.308418
11	22168426	18	14306327	93	0.308418
11	22168426	18	14309580	93	0.308418
11	22168426	18	14311252	93	0.308418
11	22168426	18	14312178	93	0.308418
11	22168427	18	14306327	93	0.308418
11	22168427	18	14309580	93	0.308418
11	22168427	18	14311252	93	0.308418
11	22168427	18	14312178	93	0.308418
11	22168429	18	14306327	93	0.308418
11	22168429	18	14309580	93	0.308418
11	22168429	18	14311252	93	0.308418
11	22168429	18	14312178	93	0.308418
11	22168430	18	14306327	93	0.308418
11	22168430	18	14309580	93	0.308418
11	22168430	18	14311252	93	0.308418
11	22168430	18	14312178	93	0.308418
11	22168431	18	14306327	93	0.308418
11	22168431	18	14309580	93	0.308418
11	22168431	18	14311252	93	0.308418
11	22168431	18	14312178	93	0.308418
11	22168432	18	14306327	93	0.308418
11	22168432	18	14309580	93	0.308418
11	22168432	18	14311252	93	0.308418
11	22168432	18	14312178	93	0.308418
11	22173372	18	14312215	93	0.306274
11	22173593	18	14312215	93	0.306274
11	541639	18	35360922	93	0.327348
11	541639	18	44559557	93	0.305842
11	850021	18	44255849	93	0.327289
11	850025	18	44255849	93	0.327289
11	1651088	18	35360922	93	0.365379
11	2313491	18	47051184	93	0.304869
11	2313491	18	47053270	93	0.304869
11	3050630	18	47310121	93	0.328885
11	532862	18	57597332	93	0.626339
11	532865	18	57597332	93	0.626339
11	541639	18	57597332	93	0.69
11	1017239	18	57597332	93	0.570168
11	1017240	18	57597332	93	0.570168
11	1651088	18	57597332	93	0.567864
11	1692237	18	57597332	93	0.328598
11	2683152	18	57597332	93	0.636392
11	3675911	18	57597332	93	0.341934
11	7177827	18	59447035	93	0.332158
11	7177827	18	59459900	93	0.319911
11	7186458	18	59447035	93	0.332158
11	7186458	18	59459900	93	0.319911
11	7188457	18	59447035	93	0.35107
11	7188457	18	59447414	93	0.30914
11	7188457	18	59449534	93	0.307869
11	7188457	18	59450370	93	0.313503
11	7188457	18	59452224	93	0.313503
11	7188457	18	59453924	93	0.313503
11	7188457	18	59459900	93	0.340652
11	7641191	18	50019435	93	0.302161
11	7641191	18	50023450	93	0.302161
11	7641191	18	50023516	93	0.302161
11	9444495	18	57597332	93	0.39898
11	9807174	18	65214082	93	0.313885
11	11268200	18	57597332	93	0.318057
11	11316172	18	61876024	93	0.307694
11	21633683	18	58880138	93	0.316339
11	189774	18	67679255	93	0.321195
11	343941	18	76329304	93	0.319862
11	343941	18	76342979	93	0.319862
11	343953	18	76329304	93	0.35533
11	343953	18	76342979	93	0.35533
11	343954	18	76329304	93	0.35533
11	343954	18	76342979	93	0.35533
11	343955	18	76329304	93	0.35533
11	343955	18	76342979	93	0.35533
11	344395	18	76329304	93	0.300123
11	344395	18	76342979	93	0.300123
11	344408	18	76329304	93	0.300123
11	344408	18	76342979	93	0.300123
11	344588	18	76329304	93	0.300123
11	344588	18	76342979	93	0.300123
11	532862	18	77086337	93	0.4711
11	532865	18	77086337	93	0.4711
11	541639	18	74522243	93	0.311224
11	541639	18	77086337	93	0.509929
11	955094	18	70379371	93	0.302141
11	955094	18	70379563	93	0.306994
11	955094	18	70379591	93	0.306994
11	955094	18	70379599	93	0.306994
11	955094	18	70379736	93	0.306994
11	955094	18	70402998	93	0.302141
11	955094	18	70403565	93	0.302141
11	955094	18	70403577	93	0.302141
11	1017239	18	74522243	93	0.414097
11	1017239	18	77086337	93	0.377342
11	1017240	18	74522243	93	0.414097
11	1017240	18	77086337	93	0.377342
11	1651088	18	74522243	93	0.398817
11	1651088	18	77086337	93	0.605758
11	1692237	18	77086337	93	0.37247
11	2441686	18	71644421	93	0.331756
11	2442707	18	71644421	93	0.331756
11	2683152	18	74522243	93	0.330826
11	2683152	18	77086337	93	0.340206
11	2990226	18	70318632	93	0.301721
11	3675911	18	77086337	93	0.420923
11	6785723	18	75884860	93	0.321647
11	7910939	18	73483409	93	0.318057
11	7910939	18	73486375	93	0.318057
11	7911216	18	73483409	93	0.311296
11	7911216	18	73486375	93	0.311296
11	7913350	18	73483409	93	0.311296
11	7913350	18	73486375	93	0.311296
11	7913940	18	73483409	93	0.319731
11	7913940	18	73486375	93	0.319731
11	7913972	18	73483409	93	0.311296
11	7913972	18	73486375	93	0.311296
11	7914363	18	73483409	93	0.311296
11	7914363	18	73486375	93	0.311296
11	7914715	18	73483409	93	0.311296
11	7914715	18	73486375	93	0.311296
11	7914798	18	73483409	93	0.311296
11	7914798	18	73486375	93	0.311296
11	7914958	18	73483409	93	0.311296
11	7914958	18	73486375	93	0.311296
11	11268200	18	77086337	93	0.353462
11	15653859	18	71304797	93	0.332416
11	18791589	18	70551584	93	0.347283
11	18791589	18	70551636	93	0.347283
11	18791589	18	70552452	93	0.347283
11	18791589	18	70555653	93	0.347283
11	18791646	18	70551584	93	0.310338
11	18791646	18	70551636	93	0.310338
11	18791646	18	70552452	93	0.310338
11	18791646	18	70555653	93	0.310338
11	18792184	18	70551584	93	0.328033
11	18792184	18	70551636	93	0.328033
11	18792184	18	70552452	93	0.328033
11	18792184	18	70555653	93	0.328033
11	18792184	18	70614143	93	0.303672
11	18792184	18	70633534	93	0.329189
11	18792184	18	70639631	93	0.329189
11	18792184	18	70639636	93	0.329189
11	18792184	18	70639770	93	0.329189
11	18792184	18	70642496	93	0.329189
11	18792184	18	70642873	93	0.329189
11	18792184	18	70645279	93	0.329189
11	18792184	18	70645771	93	0.329189
11	18792184	18	70646797	93	0.329189
11	18792184	18	70648615	93	0.329189
11	18792184	18	70650573	93	0.329189
11	18792184	18	70651342	93	0.329189
11	18792184	18	70652321	93	0.329189
11	18792184	18	70652475	93	0.329189
11	18792184	18	70653404	93	0.329189
11	18792184	18	70655090	93	0.329189
11	18792184	18	70655604	93	0.329189
11	18792184	18	70656560	93	0.329189
11	18792184	18	70657016	93	0.329189
11	18792184	18	70657075	93	0.329189
11	18792184	18	70657167	93	0.329189
11	18792184	18	70657573	93	0.329189
11	18792184	18	70658675	93	0.329189
11	20208225	18	71647543	93	0.333797
11	20208701	18	71647543	93	0.333797
11	20209972	18	71647543	93	0.333797
11	20210396	18	71647543	93	0.333797
11	27195424	18	1977721	93	0.309803
11	33094256	18	677943	93	0.348462
11	33094256	18	677945	93	0.348462
11	33487991	18	5621850	93	0.323113
11	33487991	18	5622363	93	0.323113
11	34410529	18	10313705	93	0.305821
11	35455333	18	7346030	93	0.321089
11	35455333	18	7346057	93	0.321089
11	35455333	18	7346611	93	0.321089
11	35455333	18	7346834	93	0.341999
11	49056125	18	108077	93	0.346809
11	49056125	18	108080	93	0.346809
11	49056125	18	108333	93	0.462264
11	49056125	18	210411	93	0.40383
11	49056125	18	677943	93	0.663478
11	49056125	18	677945	93	0.663478
11	49056128	18	108077	93	0.325007
11	49056128	18	108080	93	0.325007
11	49056128	18	108333	93	0.432432
11	49056128	18	210411	93	0.381171
11	49056128	18	677943	93	0.623925
11	49056128	18	677945	93	0.623925
11	49891745	18	210411	93	0.411838
11	49891745	18	677943	93	0.539733
11	49891745	18	677945	93	0.539733
11	49891746	18	210411	93	0.411838
11	49891746	18	677943	93	0.539733
11	49891746	18	677945	93	0.539733
11	27214340	18	24652502	93	0.307878
11	27215155	18	24652502	93	0.307878
11	27215402	18	24652502	93	0.307878
11	36902809	18	20000555	93	0.305074
11	36902809	18	20001349	93	0.305074
11	36902809	18	20002105	93	0.305074
11	36902809	18	20002116	93	0.305074
11	36902809	18	20003404	93	0.305074
11	47814463	18	12825696	93	0.414911
11	48112468	18	31911138	93	0.308978
11	48112468	18	31920800	93	0.308978
11	48112468	18	32061963	93	0.340596
11	48113232	18	32061963	93	0.310452
11	48114142	18	32061963	93	0.310452
11	48115089	18	32061963	93	0.310452
11	48115279	18	32061963	93	0.310452
11	48117478	18	32061963	93	0.310452
11	48117873	18	32061963	93	0.310452
11	48118199	18	32061963	93	0.310452
11	48118604	18	32061963	93	0.310452
11	48118993	18	32061963	93	0.310452
11	48119474	18	32061963	93	0.310452
11	48119691	18	32061963	93	0.310452
11	48119745	18	32061963	93	0.310452
11	48125371	18	32061963	93	0.310452
11	48128189	18	32061963	93	0.310452
11	48128751	18	32061963	93	0.310452
11	48130094	18	32061963	93	0.310452
11	48133526	18	32061963	93	0.310452
11	48136990	18	32061963	93	0.310452
11	48140900	18	32061963	93	0.310452
11	48141252	18	32061963	93	0.310452
11	48142046	18	32061963	93	0.310452
11	48142203	18	32061963	93	0.310452
11	48146092	18	32061963	93	0.310452
11	48148606	18	32061963	93	0.310452
11	48149755	18	32061963	93	0.310452
11	48150712	18	32061963	93	0.310452
11	48864868	18	22157267	93	0.309197
11	48864868	18	22158649	93	0.309197
11	48864868	18	22158679	93	0.309197
11	48864868	18	22162709	93	0.311806
11	48864868	18	22162901	93	0.311806
11	48864868	18	22163075	93	0.311806
11	48864868	18	22163078	93	0.311806
11	48864868	18	22164505	93	0.311806
11	48864868	18	22164661	93	0.311806
11	48864868	18	22164784	93	0.311806
11	48864868	18	22164982	93	0.311806
11	48864868	18	22165111	93	0.311806
11	48867073	18	22157267	93	0.309197
11	48867073	18	22158649	93	0.309197
11	48867073	18	22158679	93	0.309197
11	48867073	18	22162709	93	0.311806
11	48867073	18	22162901	93	0.311806
11	48867073	18	22163075	93	0.311806
11	48867073	18	22163078	93	0.311806
11	48867073	18	22164505	93	0.311806
11	48867073	18	22164661	93	0.311806
11	48867073	18	22164784	93	0.311806
11	48867073	18	22164982	93	0.311806
11	48867073	18	22165111	93	0.311806
11	48875364	18	22157267	93	0.309197
11	48875364	18	22158649	93	0.309197
11	48875364	18	22158679	93	0.309197
11	48875364	18	22162709	93	0.311806
11	48875364	18	22162901	93	0.311806
11	48875364	18	22163075	93	0.311806
11	48875364	18	22163078	93	0.311806
11	48875364	18	22164505	93	0.311806
11	48875364	18	22164661	93	0.311806
11	48875364	18	22164784	93	0.311806
11	48875364	18	22164982	93	0.311806
11	48875364	18	22165111	93	0.311806
11	48881252	18	22137412	93	0.322384
11	48881252	18	22138964	93	0.313846
11	48881252	18	22151920	93	0.301966
11	48881252	18	22157267	93	0.340426
11	48881252	18	22158649	93	0.340426
11	48881252	18	22158679	93	0.340426
11	48884578	18	22157267	93	0.309197
11	48884578	18	22158649	93	0.309197
11	48884578	18	22158679	93	0.309197
11	48884578	18	22162709	93	0.311806
11	48884578	18	22162901	93	0.311806
11	48884578	18	22163075	93	0.311806
11	48884578	18	22163078	93	0.311806
11	48884578	18	22164505	93	0.311806
11	48884578	18	22164661	93	0.311806
11	48884578	18	22164784	93	0.311806
11	48884578	18	22164982	93	0.311806
11	48884578	18	22165111	93	0.311806
11	23205994	18	45287136	93	0.307829
11	23205994	18	45295514	93	0.307829
11	25472834	18	46593646	93	0.505435
11	25472834	18	46593766	93	0.505435
11	29041425	18	48481511	93	0.301027
11	33094256	18	47310121	93	0.365909
11	47814463	18	42281774	93	0.341674
11	47814463	18	42281778	93	0.341674
11	47814463	18	47310121	93	0.426953
11	49056125	18	35360922	93	0.482628
11	49056128	18	35360922	93	0.447789
11	49056128	18	43000712	93	0.30728
11	23115994	18	62056724	93	0.305013
11	23116785	18	62056724	93	0.305013
11	23119310	18	62056724	93	0.307858
11	23120247	18	62056724	93	0.307858
11	23122604	18	62056724	93	0.307858
11	23122704	18	62056724	93	0.307858
11	23123311	18	62056724	93	0.305013
11	23123697	18	62056724	93	0.307858
11	23123939	18	62056724	93	0.307858
11	23123959	18	62056724	93	0.307858
11	23123960	18	62056724	93	0.307858
11	23125029	18	62056724	93	0.305013
11	23129115	18	62056724	93	0.307858
11	23130470	18	62056724	93	0.307858
11	23131138	18	62056724	93	0.305013
11	23131749	18	62056724	93	0.305013
11	23132115	18	62056724	93	0.305013
11	23141789	18	62056724	93	0.305013
11	23147677	18	62056724	93	0.305013
11	23150025	18	62056724	93	0.305013
11	23154987	18	62056724	93	0.305013
11	23155339	18	62056724	93	0.305013
11	23156088	18	62056724	93	0.305013
11	23157119	18	62056724	93	0.305013
11	23157999	18	62056724	93	0.305013
11	24278431	18	62034549	93	0.301755
11	26284266	18	59496739	93	0.318684
11	26284266	18	59496741	93	0.318684
11	26284266	18	59496743	93	0.318684
11	26284266	18	59496745	93	0.318684
11	27057076	18	57494427	93	0.345641
11	27057076	18	57499624	93	0.359177
11	27057076	18	57502040	93	0.331525
11	27057076	18	57502401	93	0.359177
11	27058019	18	57494427	93	0.307337
11	27058019	18	57499624	93	0.32396
11	27058019	18	57502040	93	0.300004
11	27058019	18	57502401	93	0.32396
11	27060499	18	57494427	93	0.307337
11	27060499	18	57499624	93	0.32396
11	27060499	18	57502040	93	0.300004
11	27060499	18	57502401	93	0.32396
11	27065141	18	57494427	93	0.337245
11	27065141	18	57499624	93	0.353759
11	27065141	18	57502040	93	0.327973
11	27065141	18	57502401	93	0.353759
11	27066960	18	57494427	93	0.337245
11	27066960	18	57499624	93	0.353759
11	27066960	18	57502040	93	0.327973
11	27066960	18	57502401	93	0.353759
11	27069653	18	57494427	93	0.337245
11	27069653	18	57499624	93	0.353759
11	27069653	18	57502040	93	0.327973
11	27069653	18	57502401	93	0.353759
11	27070789	18	57494427	93	0.337245
11	27070789	18	57499624	93	0.353759
11	27070789	18	57502040	93	0.327973
11	27070789	18	57502401	93	0.353759
11	27072167	18	57494427	93	0.337245
11	27072167	18	57499624	93	0.353759
11	27072167	18	57502040	93	0.327973
11	27072167	18	57502401	93	0.353759
11	27073040	18	57494427	93	0.337245
11	27073040	18	57499624	93	0.353759
11	27073040	18	57502040	93	0.327973
11	27073040	18	57502401	93	0.353759
11	27073662	18	57494427	93	0.337245
11	27073662	18	57499624	93	0.353759
11	27073662	18	57502040	93	0.327973
11	27073662	18	57502401	93	0.353759
11	27082048	18	57494427	93	0.322736
11	27082048	18	57499624	93	0.356067
11	27082048	18	57502040	93	0.334132
11	27082048	18	57502401	93	0.356067
11	37206833	18	49942445	93	0.340127
11	41004199	18	57304779	93	0.31181
11	41005281	18	57304779	93	0.31181
11	41005379	18	57304779	93	0.31181
11	41005467	18	57304779	93	0.31181
11	41006366	18	57304779	93	0.31181
11	41006924	18	57304779	93	0.31181
11	41007405	18	57304779	93	0.31181
11	42010488	18	57597332	93	0.330538
11	44691667	18	59131800	93	0.306573
11	49056125	18	57597332	93	0.680663
11	49056128	18	57597332	93	0.635681
11	49891745	18	57597332	93	0.520238
11	49891746	18	57597332	93	0.520238
11	49908531	18	60105046	93	0.347538
11	25671897	18	76448231	93	0.376951
11	32286612	18	77586223	93	0.305968
11	32286612	18	77586290	93	0.305968
11	32286612	18	77589199	93	0.305968
11	34226614	18	77792766	93	0.302111
11	35250518	18	74185506	93	0.306571
11	35251318	18	74185506	93	0.306571
11	35345626	18	74879909	93	0.304183
11	35345764	18	74879909	93	0.304183
11	35347116	18	74879909	93	0.304183
11	35347929	18	74879909	93	0.304183
11	35348304	18	74879909	93	0.304183
11	35349242	18	74879909	93	0.304183
11	35350090	18	74879909	93	0.304183
11	35352117	18	74879909	93	0.304183
11	35354337	18	74879909	93	0.304183
11	35354714	18	74879909	93	0.304183
11	35356361	18	74879909	93	0.304183
11	35357649	18	74879909	93	0.304183
11	35358513	18	74879909	93	0.304183
11	35361518	18	74879909	93	0.304183
11	35365963	18	74879909	93	0.304183
11	35366112	18	74879909	93	0.304183
11	35369110	18	74879909	93	0.304183
11	35372432	18	74879909	93	0.304183
11	35373851	18	74879909	93	0.304183
11	35374008	18	74879909	93	0.304183
11	35374075	18	74879909	93	0.304183
11	35374974	18	74879909	93	0.304183
11	35377514	18	74879909	93	0.304183
11	35378354	18	74879909	93	0.304183
11	49056125	18	74522243	93	0.357541
11	49056125	18	77086337	93	0.65545
11	49056128	18	74522243	93	0.383758
11	49056128	18	77086337	93	0.68983
11	49891745	18	77086337	93	0.406598
11	49891746	18	77086337	93	0.406598
11	57103797	18	11028596	93	0.321953
11	57103797	18	11028772	93	0.346392
11	57147017	18	108319	93	0.408209
11	57147017	18	108333	93	0.574224
11	57147017	18	210411	93	0.475564
11	57147017	18	677943	93	0.846703
11	57147017	18	677945	93	0.846703
11	59322566	18	7800621	93	0.304498
11	59323951	18	7800621	93	0.304498
11	59324664	18	7800621	93	0.304498
11	59325187	18	7800621	93	0.304498
11	59327533	18	7800621	93	0.304498
11	59327793	18	7800621	93	0.304498
11	59327893	18	7800621	93	0.304498
11	59327942	18	7800621	93	0.304498
11	59329313	18	7800621	93	0.304498
11	59330583	18	7800621	93	0.304498
11	59331478	18	7800621	93	0.304498
11	59332031	18	7800621	93	0.304498
11	59332051	18	7800621	93	0.304498
11	59333044	18	7800621	93	0.304498
11	59336665	18	7800621	93	0.304498
11	59336821	18	7800621	93	0.304498
11	59338663	18	7800621	93	0.304498
11	59339654	18	7800621	93	0.304498
11	59342178	18	7800621	93	0.304498
11	59345898	18	7800621	93	0.304498
11	59346047	18	7800621	93	0.304498
11	59346568	18	7800621	93	0.304498
11	59347243	18	7800621	93	0.304498
11	59348398	18	7800621	93	0.304498
11	59349893	18	7800621	93	0.304498
11	59352989	18	7800621	93	0.304498
11	59354680	18	7800621	93	0.304498
11	59355642	18	7800621	93	0.304498
11	59356271	18	7800621	93	0.304498
11	59356943	18	7800621	93	0.304498
11	59357078	18	7800621	93	0.304498
11	59357943	18	7800621	93	0.304498
11	59358576	18	7800621	93	0.304498
11	59361787	18	7800621	93	0.304498
11	59362810	18	7800621	93	0.304498
11	59365443	18	7800621	93	0.304498
11	59366449	18	7800621	93	0.304498
11	59367764	18	7800621	93	0.304498
11	59368691	18	7800621	93	0.304498
11	59369757	18	7800621	93	0.304498
11	59382306	18	7800621	93	0.304498
11	59382514	18	7800621	93	0.304498
11	59385370	18	7800621	93	0.304498
11	59387266	18	7800621	93	0.304498
11	59388006	18	7800621	93	0.304498
11	59389113	18	7800621	93	0.304498
11	59398558	18	7800621	93	0.304498
11	59398797	18	7800621	93	0.304498
11	59398809	18	7800621	93	0.304498
11	59407375	18	7800621	93	0.304498
11	59408251	18	7800621	93	0.304498
11	59410213	18	7800621	93	0.304498
11	59417201	18	7800621	93	0.32364
11	59417201	18	7802138	93	0.300146
11	59417201	18	7812119	93	0.300146
11	59417201	18	7812719	93	0.300146
11	59421699	18	7800621	93	0.304498
11	59425286	18	7800621	93	0.304498
11	59428851	18	7800621	93	0.304498
11	59429654	18	7800621	93	0.304498
11	59431837	18	7800621	93	0.304498
11	59432880	18	7800621	93	0.304498
11	59437371	18	7800621	93	0.304498
11	59439617	18	7800621	93	0.304498
11	59439912	18	7800621	93	0.304498
11	59443152	18	7800621	93	0.304498
11	59443511	18	7800621	93	0.304498
11	59444235	18	7800621	93	0.304498
11	59445244	18	7800621	93	0.304498
11	59446618	18	7800621	93	0.304498
11	59446992	18	7800621	93	0.304498
11	59448591	18	7800621	93	0.304498
11	59448638	18	7800621	93	0.304498
11	59448880	18	7800621	93	0.304498
11	59449287	18	7800621	93	0.304498
11	59449567	18	7800621	93	0.304498
11	59450560	18	7800621	93	0.304498
11	59453540	18	7800621	93	0.304498
11	59453888	18	7800621	93	0.304498
11	59457059	18	7800621	93	0.304498
11	59458523	18	7800621	93	0.304498
11	59459053	18	7800621	93	0.304498
11	59460632	18	7800621	93	0.304498
11	59466447	18	7800621	93	0.304498
11	59468035	18	7800621	93	0.304498
11	59470637	18	7800621	93	0.304498
11	59471594	18	7800621	93	0.304498
11	59476808	18	7800621	93	0.304498
11	59478666	18	7800621	93	0.304498
11	59478919	18	7800621	93	0.304498
11	59479043	18	7800621	93	0.304498
11	59479274	18	7800621	93	0.304498
11	59480969	18	7800621	93	0.304498
11	59483848	18	7800621	93	0.304498
11	59484973	18	7800621	93	0.319773
11	59492132	18	7800621	93	0.304498
11	59512582	18	7800621	93	0.304498
11	59517594	18	7800621	93	0.308937
11	59527893	18	7800621	93	0.356499
11	59527893	18	7802138	93	0.330619
11	59527893	18	7812119	93	0.330619
11	59527893	18	7812719	93	0.330619
11	60778727	18	108077	93	0.313108
11	60778727	18	108080	93	0.313108
11	60778727	18	108319	93	0.434993
11	60778727	18	108333	93	0.611413
11	60778727	18	210411	93	0.503432
11	60778727	18	677943	93	0.896321
11	60778727	18	677945	93	0.896321
11	60778730	18	108077	93	0.313108
11	60778730	18	108080	93	0.313108
11	60778730	18	108319	93	0.434993
11	60778730	18	108333	93	0.611413
11	60778730	18	210411	93	0.503432
11	60778730	18	677943	93	0.896321
11	60778730	18	677945	93	0.896321
11	61018297	18	108319	93	0.323753
11	61018297	18	108333	93	0.447368
11	61018297	18	210411	93	0.323753
11	61018297	18	677943	93	0.576417
11	61018297	18	677945	93	0.576417
11	64211109	18	677943	93	0.344535
11	64211109	18	677945	93	0.344535
11	65900152	18	5705575	93	0.301104
11	65900152	18	5710831	93	0.301104
11	71728914	18	10093877	93	0.326351
11	72069874	18	677943	93	0.345685
11	72069874	18	677945	93	0.345685
11	73768533	18	210411	93	0.30412
11	73768533	18	677943	93	0.333731
11	73768533	18	677945	93	0.333731
11	50767072	18	32984836	93	0.325007
11	50767072	18	32990319	93	0.325007
11	50767072	18	32993662	93	0.311366
11	50767072	18	32994964	93	0.307197
11	50767072	18	32994984	93	0.307197
11	50767072	18	32997436	93	0.311366
11	50767072	18	33004415	93	0.325007
11	50767072	18	33004438	93	0.325007
11	60109952	18	18512156	93	0.301174
11	60109953	18	18512156	93	0.301174
11	69869679	18	27174761	93	0.359074
11	69965960	18	22974881	93	0.306715
11	69966566	18	22974881	93	0.321034
11	70431936	18	18511964	93	0.317596
11	81034972	18	14340350	93	0.305048
11	81034972	18	14341212	93	0.305048
11	81034972	18	14345019	93	0.305048
11	81034972	18	14346438	93	0.305048
11	81034972	18	14352852	93	0.305048
11	57147017	18	35360922	93	0.457758
11	58953420	18	46507561	93	0.302371
11	58953420	18	46508420	93	0.302371
11	60778727	18	35360922	93	0.49778
11	60778730	18	35360922	93	0.49778
11	61018297	18	35360922	93	0.380524
11	61851989	18	46269095	93	0.326355
11	61851989	18	46269235	93	0.326355
11	70072089	18	49720600	93	0.302821
11	70072089	18	49723520	93	0.302821
11	56619890	18	57378579	93	0.300253
11	57147017	18	55309741	93	0.322371
11	57147017	18	57597332	93	0.887809
11	59664663	18	64766221	93	0.340127
11	59665308	18	64766221	93	0.340127
11	59771413	18	64766221	93	0.309573
11	59772341	18	64766221	93	0.309573
11	59772879	18	64766221	93	0.309573
11	59774710	18	64766221	93	0.309573
11	59778074	18	64766221	93	0.309573
11	59779597	18	64766221	93	0.30769
11	59781060	18	64766221	93	0.309573
11	60658566	18	57597332	93	0.353383
11	60778727	18	57597332	93	0.944643
11	60778730	18	57597332	93	0.944643
11	61018297	18	57597332	93	0.578529
11	68410164	18	61482025	93	0.310443
11	69829029	18	53303684	93	0.328033
11	69829029	18	53325504	93	0.328033
11	69829029	18	53353895	93	0.328033
11	72069874	18	57597332	93	0.315606
11	74841641	18	58539822	93	0.30827
11	81441351	18	50153780	93	0.307263
11	81441351	18	50159482	93	0.301881
11	56759229	18	67192698	93	0.306447
11	57147017	18	74522243	93	0.484751
11	57147017	18	77086337	93	0.699721
11	57790026	18	67300042	93	0.317793
11	57790026	18	67301031	93	0.317793
11	57790026	18	67301253	93	0.317793
11	57790026	18	67302436	93	0.317793
11	57792840	18	67300042	93	0.317793
11	57792840	18	67301031	93	0.317793
11	57792840	18	67301253	93	0.317793
11	57792840	18	67302436	93	0.317793
11	57794197	18	67300042	93	0.317793
11	57794197	18	67301031	93	0.317793
11	57794197	18	67301253	93	0.317793
11	57794197	18	67302436	93	0.317793
11	57794414	18	67300042	93	0.317793
11	57794414	18	67301031	93	0.317793
11	57794414	18	67301253	93	0.317793
11	57794414	18	67302436	93	0.317793
11	57795537	18	67300042	93	0.317793
11	57795537	18	67301031	93	0.317793
11	57795537	18	67301253	93	0.317793
11	57795537	18	67302436	93	0.317793
11	57795698	18	67300042	93	0.317793
11	57795698	18	67301031	93	0.317793
11	57795698	18	67301253	93	0.317793
11	57795698	18	67302436	93	0.317793
11	57795735	18	67300042	93	0.317793
11	57795735	18	67301031	93	0.317793
11	57795735	18	67301253	93	0.317793
11	57795735	18	67302436	93	0.317793
11	57796090	18	67300042	93	0.317793
11	57796090	18	67301031	93	0.317793
11	57796090	18	67301253	93	0.317793
11	57796090	18	67302436	93	0.317793
11	57796356	18	67300042	93	0.317793
11	57796356	18	67301031	93	0.317793
11	57796356	18	67301253	93	0.317793
11	57796356	18	67302436	93	0.317793
11	57797413	18	67300042	93	0.317793
11	57797413	18	67301031	93	0.317793
11	57797413	18	67301253	93	0.317793
11	57797413	18	67302436	93	0.317793
11	57800036	18	67300042	93	0.317793
11	57800036	18	67301031	93	0.317793
11	57800036	18	67301253	93	0.317793
11	57800036	18	67302436	93	0.317793
11	57800114	18	67300042	93	0.317793
11	57800114	18	67301031	93	0.317793
11	57800114	18	67301253	93	0.317793
11	57800114	18	67302436	93	0.317793
11	57800756	18	67300042	93	0.317793
11	57800756	18	67301031	93	0.317793
11	57800756	18	67301253	93	0.317793
11	57800756	18	67302436	93	0.317793
11	57803385	18	67300042	93	0.317793
11	57803385	18	67301031	93	0.317793
11	57803385	18	67301253	93	0.317793
11	57803385	18	67302436	93	0.317793
11	57805252	18	67300042	93	0.317793
11	57805252	18	67301031	93	0.317793
11	57805252	18	67301253	93	0.317793
11	57805252	18	67302436	93	0.317793
11	57805445	18	67300042	93	0.317793
11	57805445	18	67301031	93	0.317793
11	57805445	18	67301253	93	0.317793
11	57805445	18	67302436	93	0.317793
11	57805989	18	67300042	93	0.317793
11	57805989	18	67301031	93	0.317793
11	57805989	18	67301253	93	0.317793
11	57805989	18	67302436	93	0.317793
11	57806939	18	67300042	93	0.317793
11	57806939	18	67301031	93	0.317793
11	57806939	18	67301253	93	0.317793
11	57806939	18	67302436	93	0.317793
11	57808228	18	67300042	93	0.317793
11	57808228	18	67301031	93	0.317793
11	57808228	18	67301253	93	0.317793
11	57808228	18	67302436	93	0.317793
11	57808638	18	67300042	93	0.317793
11	57808638	18	67301031	93	0.317793
11	57808638	18	67301253	93	0.317793
11	57808638	18	67302436	93	0.317793
11	57809757	18	67300042	93	0.317793
11	57809757	18	67301031	93	0.317793
11	57809757	18	67301253	93	0.317793
11	57809757	18	67302436	93	0.317793
11	57810013	18	67279677	93	0.309883
11	57810013	18	67279748	93	0.309883
11	57810013	18	67280485	93	0.309883
11	57810013	18	67281637	93	0.309883
11	57810013	18	67281802	93	0.309883
11	57810013	18	67284044	93	0.309883
11	57810128	18	67300042	93	0.317793
11	57810128	18	67301031	93	0.317793
11	57810128	18	67301253	93	0.317793
11	57810128	18	67302436	93	0.317793
11	57811670	18	67300042	93	0.317793
11	57811670	18	67301031	93	0.317793
11	57811670	18	67301253	93	0.317793
11	57811670	18	67302436	93	0.317793
11	57813731	18	67300042	93	0.317793
11	57813731	18	67301031	93	0.317793
11	57813731	18	67301253	93	0.317793
11	57813731	18	67302436	93	0.317793
11	57816213	18	67300042	93	0.317793
11	57816213	18	67301031	93	0.317793
11	57816213	18	67301253	93	0.317793
11	57816213	18	67302436	93	0.317793
11	57821449	18	67300042	93	0.317793
11	57821449	18	67301031	93	0.317793
11	57821449	18	67301253	93	0.317793
11	57821449	18	67302436	93	0.317793
11	57824554	18	67300042	93	0.317793
11	57824554	18	67301031	93	0.317793
11	57824554	18	67301253	93	0.317793
11	57824554	18	67302436	93	0.317793
11	57824713	18	67300042	93	0.317793
11	57824713	18	67301031	93	0.317793
11	57824713	18	67301253	93	0.317793
11	57824713	18	67302436	93	0.317793
11	57827053	18	67300042	93	0.317793
11	57827053	18	67301031	93	0.317793
11	57827053	18	67301253	93	0.317793
11	57827053	18	67302436	93	0.317793
11	57829950	18	67300042	93	0.317793
11	57829950	18	67301031	93	0.317793
11	57829950	18	67301253	93	0.317793
11	57829950	18	67302436	93	0.317793
11	57831501	18	67300042	93	0.317793
11	57831501	18	67301031	93	0.317793
11	57831501	18	67301253	93	0.317793
11	57831501	18	67302436	93	0.317793
11	57832657	18	67300042	93	0.317793
11	57832657	18	67301031	93	0.317793
11	57832657	18	67301253	93	0.317793
11	57832657	18	67302436	93	0.317793
11	57836276	18	67300042	93	0.317793
11	57836276	18	67301031	93	0.317793
11	57836276	18	67301253	93	0.317793
11	57836276	18	67302436	93	0.317793
11	57838010	18	67300042	93	0.317793
11	57838010	18	67301031	93	0.317793
11	57838010	18	67301253	93	0.317793
11	57838010	18	67302436	93	0.317793
11	57838697	18	67300042	93	0.317793
11	57838697	18	67301031	93	0.317793
11	57838697	18	67301253	93	0.317793
11	57838697	18	67302436	93	0.317793
11	57838793	18	67300042	93	0.317793
11	57838793	18	67301031	93	0.317793
11	57838793	18	67301253	93	0.317793
11	57838793	18	67302436	93	0.317793
11	57842086	18	67300042	93	0.317793
11	57842086	18	67301031	93	0.317793
11	57842086	18	67301253	93	0.317793
11	57842086	18	67302436	93	0.317793
11	57842974	18	67300042	93	0.317793
11	57842974	18	67301031	93	0.317793
11	57842974	18	67301253	93	0.317793
11	57842974	18	67302436	93	0.317793
11	57843506	18	67300042	93	0.317793
11	57843506	18	67301031	93	0.317793
11	57843506	18	67301253	93	0.317793
11	57843506	18	67302436	93	0.317793
11	57847180	18	67300042	93	0.317793
11	57847180	18	67301031	93	0.317793
11	57847180	18	67301253	93	0.317793
11	57847180	18	67302436	93	0.317793
11	57850899	18	67300042	93	0.317793
11	57850899	18	67301031	93	0.317793
11	57850899	18	67301253	93	0.317793
11	57850899	18	67302436	93	0.317793
11	57856765	18	67300042	93	0.317793
11	57856765	18	67301031	93	0.317793
11	57856765	18	67301253	93	0.317793
11	57856765	18	67302436	93	0.317793
11	57859738	18	67300042	93	0.317793
11	57859738	18	67301031	93	0.317793
11	57859738	18	67301253	93	0.317793
11	57859738	18	67302436	93	0.317793
11	57861863	18	67300042	93	0.317793
11	57861863	18	67301031	93	0.317793
11	57861863	18	67301253	93	0.317793
11	57861863	18	67302436	93	0.317793
11	57864622	18	67300042	93	0.317793
11	57864622	18	67301031	93	0.317793
11	57864622	18	67301253	93	0.317793
11	57864622	18	67302436	93	0.317793
11	57866835	18	67300042	93	0.317793
11	57866835	18	67301031	93	0.317793
11	57866835	18	67301253	93	0.317793
11	57866835	18	67302436	93	0.317793
11	57867212	18	67300042	93	0.317793
11	57867212	18	67301031	93	0.317793
11	57867212	18	67301253	93	0.317793
11	57867212	18	67302436	93	0.317793
11	57869304	18	67300042	93	0.317793
11	57869304	18	67301031	93	0.317793
11	57869304	18	67301253	93	0.317793
11	57869304	18	67302436	93	0.317793
11	57870251	18	67300042	93	0.317793
11	57870251	18	67301031	93	0.317793
11	57870251	18	67301253	93	0.317793
11	57870251	18	67302436	93	0.317793
11	57872190	18	67300042	93	0.317793
11	57872190	18	67301031	93	0.317793
11	57872190	18	67301253	93	0.317793
11	57872190	18	67302436	93	0.317793
11	57905461	18	67279677	93	0.309248
11	57905461	18	67279748	93	0.309248
11	57905461	18	67280485	93	0.309248
11	57905461	18	67281637	93	0.309248
11	57905461	18	67281802	93	0.309248
11	57905461	18	67284044	93	0.309248
11	57905461	18	67300042	93	0.329926
11	57905461	18	67301031	93	0.329926
11	57905461	18	67301253	93	0.329926
11	57905461	18	67302436	93	0.329926
11	57907588	18	67279677	93	0.309248
11	57907588	18	67279748	93	0.309248
11	57907588	18	67280485	93	0.309248
11	57907588	18	67281637	93	0.309248
11	57907588	18	67281802	93	0.309248
11	57907588	18	67284044	93	0.309248
11	57907588	18	67300042	93	0.329926
11	57907588	18	67301031	93	0.329926
11	57907588	18	67301253	93	0.329926
11	57907588	18	67302436	93	0.329926
11	57909107	18	67279677	93	0.309248
11	57909107	18	67279748	93	0.309248
11	57909107	18	67280485	93	0.309248
11	57909107	18	67281637	93	0.309248
11	57909107	18	67281802	93	0.309248
11	57909107	18	67284044	93	0.309248
11	57909107	18	67300042	93	0.329926
11	57909107	18	67301031	93	0.329926
11	57909107	18	67301253	93	0.329926
11	57909107	18	67302436	93	0.329926
11	57911704	18	67279677	93	0.309248
11	57911704	18	67279748	93	0.309248
11	57911704	18	67280485	93	0.309248
11	57911704	18	67281637	93	0.309248
11	57911704	18	67281802	93	0.309248
11	57911704	18	67284044	93	0.309248
11	57911704	18	67300042	93	0.329926
11	57911704	18	67301031	93	0.329926
11	57911704	18	67301253	93	0.329926
11	57911704	18	67302436	93	0.329926
11	59064397	18	66201131	93	0.312417
11	59064397	18	66201733	93	0.313263
11	60658566	18	74522243	93	0.333911
11	60658566	18	77086337	93	0.342108
11	60778727	18	74522243	93	0.453699
11	60778727	18	77086337	93	0.665772
11	60778730	18	74522243	93	0.453699
11	60778730	18	77086337	93	0.665772
11	60972512	18	74488566	93	0.505435
11	61018297	18	74522243	93	0.381322
11	61018297	18	77086337	93	0.579186
11	65608274	18	72388391	93	0.343723
11	68223748	18	73242458	93	0.306393
11	69530290	18	65474277	93	0.301657
11	69530290	18	65476612	93	0.301657
11	69530290	18	65477077	93	0.301657
11	69530290	18	65478417	93	0.301657
11	69530290	18	65479641	93	0.301657
11	69530290	18	65479708	93	0.301657
11	69530290	18	65480447	93	0.301657
11	69530290	18	65480545	93	0.301657
11	69530290	18	65480658	93	0.301657
11	69530290	18	65481053	93	0.301657
11	69530290	18	65481723	93	0.301657
11	69530290	18	65481764	93	0.301657
11	69530290	18	65483054	93	0.301657
11	69530290	18	65483060	93	0.301657
11	69530290	18	65483293	93	0.301657
11	69530290	18	65483311	93	0.301657
11	69530290	18	65483877	93	0.301657
11	69530290	18	65483999	93	0.301657
11	69530290	18	65484194	93	0.301657
11	69530290	18	65484311	93	0.301657
11	69530290	18	65484636	93	0.301657
11	69530290	18	65485115	93	0.301657
11	69530290	18	65485219	93	0.301657
11	69530290	18	65485242	93	0.301657
11	69530290	18	65485274	93	0.301657
11	69530290	18	65485289	93	0.301657
11	69530290	18	65485514	93	0.301657
11	69530290	18	65485556	93	0.301657
11	69530290	18	65485661	93	0.301657
11	69530290	18	65485868	93	0.301657
11	69533873	18	65474277	93	0.301657
11	69533873	18	65476612	93	0.301657
11	69533873	18	65477077	93	0.301657
11	69533873	18	65478417	93	0.301657
11	69533873	18	65479641	93	0.301657
11	69533873	18	65479708	93	0.301657
11	69533873	18	65480447	93	0.301657
11	69533873	18	65480545	93	0.301657
11	69533873	18	65480658	93	0.301657
11	69533873	18	65481053	93	0.301657
11	69533873	18	65481723	93	0.301657
11	69533873	18	65481764	93	0.301657
11	69533873	18	65483054	93	0.301657
11	69533873	18	65483060	93	0.301657
11	69533873	18	65483293	93	0.301657
11	69533873	18	65483311	93	0.301657
11	69533873	18	65483877	93	0.301657
11	69533873	18	65483999	93	0.301657
11	69533873	18	65484194	93	0.301657
11	69533873	18	65484311	93	0.301657
11	69533873	18	65484636	93	0.301657
11	69533873	18	65485115	93	0.301657
11	69533873	18	65485219	93	0.301657
11	69533873	18	65485242	93	0.301657
11	69533873	18	65485274	93	0.301657
11	69533873	18	65485289	93	0.301657
11	69533873	18	65485514	93	0.301657
11	69533873	18	65485556	93	0.301657
11	69533873	18	65485661	93	0.301657
11	69533873	18	65485868	93	0.301657
11	69537443	18	65474277	93	0.301657
11	69537443	18	65476612	93	0.301657
11	69537443	18	65477077	93	0.301657
11	69537443	18	65478417	93	0.301657
11	69537443	18	65479641	93	0.301657
11	69537443	18	65479708	93	0.301657
11	69537443	18	65480447	93	0.301657
11	69537443	18	65480545	93	0.301657
11	69537443	18	65480658	93	0.301657
11	69537443	18	65481053	93	0.301657
11	69537443	18	65481723	93	0.301657
11	69537443	18	65481764	93	0.301657
11	69537443	18	65483054	93	0.301657
11	69537443	18	65483060	93	0.301657
11	69537443	18	65483293	93	0.301657
11	69537443	18	65483311	93	0.301657
11	69537443	18	65483877	93	0.301657
11	69537443	18	65483999	93	0.301657
11	69537443	18	65484194	93	0.301657
11	69537443	18	65484311	93	0.301657
11	69537443	18	65484636	93	0.301657
11	69537443	18	65485115	93	0.301657
11	69537443	18	65485219	93	0.301657
11	69537443	18	65485242	93	0.301657
11	69537443	18	65485274	93	0.301657
11	69537443	18	65485289	93	0.301657
11	69537443	18	65485514	93	0.301657
11	69537443	18	65485556	93	0.301657
11	69537443	18	65485661	93	0.301657
11	69537443	18	65485868	93	0.301657
11	70004396	18	74535018	93	0.320648
11	70004396	18	74537157	93	0.320648
11	70004396	18	74537476	93	0.320648
11	70004396	18	74537564	93	0.320648
11	70004396	18	74537726	93	0.320648
11	70004396	18	74539052	93	0.320648
11	70004396	18	74539420	93	0.320648
11	70004396	18	74539433	93	0.320648
11	70004396	18	74540208	93	0.320648
11	70004396	18	74541315	93	0.320648
11	70004396	18	74546402	93	0.320648
11	70004396	18	74548251	93	0.320648
11	70004396	18	74549962	93	0.320648
11	70004396	18	74550308	93	0.320648
11	70004396	18	74555974	93	0.320648
11	70004396	18	74666201	93	0.316488
11	70004396	18	74681192	93	0.334512
11	70004396	18	74687995	93	0.334512
11	70004396	18	74690322	93	0.334512
11	70004396	18	74690757	93	0.334512
11	70004396	18	74690780	93	0.334512
11	70004396	18	74693395	93	0.320648
11	70004396	18	74695581	93	0.320648
11	70004396	18	74696425	93	0.315473
11	70004396	18	74698657	93	0.307234
11	70004545	18	74535018	93	0.320648
11	70004545	18	74537157	93	0.320648
11	70004545	18	74537476	93	0.320648
11	70004545	18	74537564	93	0.320648
11	70004545	18	74537726	93	0.320648
11	70004545	18	74539052	93	0.320648
11	70004545	18	74539420	93	0.320648
11	70004545	18	74539433	93	0.320648
11	70004545	18	74540208	93	0.320648
11	70004545	18	74541315	93	0.320648
11	70004545	18	74546402	93	0.320648
11	70004545	18	74548251	93	0.320648
11	70004545	18	74549962	93	0.320648
11	70004545	18	74550308	93	0.320648
11	70004545	18	74555974	93	0.320648
11	70004545	18	74666201	93	0.316488
11	70004545	18	74681192	93	0.334512
11	70004545	18	74687995	93	0.334512
11	70004545	18	74690322	93	0.334512
11	70004545	18	74690757	93	0.334512
11	70004545	18	74690780	93	0.334512
11	70004545	18	74693395	93	0.320648
11	70004545	18	74695581	93	0.320648
11	70004545	18	74696425	93	0.315473
11	70004545	18	74698657	93	0.307234
11	70004695	18	74535018	93	0.320648
11	70004695	18	74537157	93	0.320648
11	70004695	18	74537476	93	0.320648
11	70004695	18	74537564	93	0.320648
11	70004695	18	74537726	93	0.320648
11	70004695	18	74539052	93	0.320648
11	70004695	18	74539420	93	0.320648
11	70004695	18	74539433	93	0.320648
11	70004695	18	74540208	93	0.320648
11	70004695	18	74541315	93	0.320648
11	70004695	18	74546402	93	0.320648
11	70004695	18	74548251	93	0.320648
11	70004695	18	74549962	93	0.320648
11	70004695	18	74550308	93	0.320648
11	70004695	18	74555974	93	0.320648
11	70004695	18	74666201	93	0.316488
11	70004695	18	74681192	93	0.334512
11	70004695	18	74687995	93	0.334512
11	70004695	18	74690322	93	0.334512
11	70004695	18	74690757	93	0.334512
11	70004695	18	74690780	93	0.334512
11	70004695	18	74693395	93	0.320648
11	70004695	18	74695581	93	0.320648
11	70004695	18	74696425	93	0.315473
11	70004695	18	74698657	93	0.307234
11	70004951	18	74535018	93	0.320648
11	70004951	18	74537157	93	0.320648
11	70004951	18	74537476	93	0.320648
11	70004951	18	74537564	93	0.320648
11	70004951	18	74537726	93	0.320648
11	70004951	18	74539052	93	0.320648
11	70004951	18	74539420	93	0.320648
11	70004951	18	74539433	93	0.320648
11	70004951	18	74540208	93	0.320648
11	70004951	18	74541315	93	0.320648
11	70004951	18	74546402	93	0.320648
11	70004951	18	74548251	93	0.320648
11	70004951	18	74549962	93	0.320648
11	70004951	18	74550308	93	0.320648
11	70004951	18	74555974	93	0.320648
11	70004951	18	74666201	93	0.316488
11	70004951	18	74681192	93	0.334512
11	70004951	18	74687995	93	0.334512
11	70004951	18	74690322	93	0.334512
11	70004951	18	74690757	93	0.334512
11	70004951	18	74690780	93	0.334512
11	70004951	18	74693395	93	0.320648
11	70004951	18	74695581	93	0.320648
11	70004951	18	74696425	93	0.315473
11	70004951	18	74698657	93	0.307234
11	70007311	18	74529551	93	0.312828
11	70007311	18	74535018	93	0.339423
11	70007311	18	74537157	93	0.339423
11	70007311	18	74537476	93	0.339423
11	70007311	18	74537564	93	0.339423
11	70007311	18	74537726	93	0.339423
11	70007311	18	74539052	93	0.339423
11	70007311	18	74539420	93	0.339423
11	70007311	18	74539433	93	0.339423
11	70007311	18	74540208	93	0.339423
11	70007311	18	74541315	93	0.339423
11	70007311	18	74546402	93	0.339423
11	70007311	18	74548251	93	0.339423
11	70007311	18	74549962	93	0.339423
11	70007311	18	74550308	93	0.339423
11	70007311	18	74555974	93	0.339423
11	70007311	18	74666201	93	0.335784
11	70007311	18	74681192	93	0.324268
11	70007311	18	74687995	93	0.324268
11	70007311	18	74690322	93	0.324268
11	70007311	18	74690757	93	0.324268
11	70007311	18	74690780	93	0.324268
11	70007311	18	74693395	93	0.309439
11	70007311	18	74695581	93	0.309439
11	70007392	18	74529551	93	0.312828
11	70007392	18	74535018	93	0.339423
11	70007392	18	74537157	93	0.339423
11	70007392	18	74537476	93	0.339423
11	70007392	18	74537564	93	0.339423
11	70007392	18	74537726	93	0.339423
11	70007392	18	74539052	93	0.339423
11	70007392	18	74539420	93	0.339423
11	70007392	18	74539433	93	0.339423
11	70007392	18	74540208	93	0.339423
11	70007392	18	74541315	93	0.339423
11	70007392	18	74546402	93	0.339423
11	70007392	18	74548251	93	0.339423
11	70007392	18	74549962	93	0.339423
11	70007392	18	74550308	93	0.339423
11	70007392	18	74555974	93	0.339423
11	70007392	18	74666201	93	0.335784
11	70007392	18	74681192	93	0.324268
11	70007392	18	74687995	93	0.324268
11	70007392	18	74690322	93	0.324268
11	70007392	18	74690757	93	0.324268
11	70007392	18	74690780	93	0.324268
11	70007392	18	74693395	93	0.309439
11	70007392	18	74695581	93	0.309439
11	72069874	18	77086337	93	0.402507
11	76150543	18	70994257	93	0.329003
11	76150543	18	70994271	93	0.301352
11	76267767	18	70994257	93	0.301504
11	76267767	18	70994271	93	0.314903
11	80857594	18	71122041	93	0.321642
11	80857594	18	71123318	93	0.321642
11	83821860	18	3463842	93	0.302293
11	85701164	18	677943	93	0.301034
11	85701164	18	677945	93	0.301034
11	102348326	18	6000614	93	0.301002
11	107746430	18	10731013	93	0.300723
11	108114749	18	108319	93	0.425056
11	108114749	18	108333	93	0.530712
11	108114749	18	210411	93	0.561665
11	108114749	18	677943	93	1
11	108114749	18	677945	93	1
11	108114752	18	108319	93	0.425056
11	108114752	18	108333	93	0.530712
11	108114752	18	210411	93	0.561665
11	108114752	18	677943	93	1
11	108114752	18	677945	93	1
11	85394390	18	18512174	93	0.346757
11	92746893	18	25020566	93	0.31109
11	92746893	18	25028078	93	0.31109
11	92746893	18	25031002	93	0.31109
11	92750693	18	25020566	93	0.31109
11	92750693	18	25028078	93	0.31109
11	92750693	18	25031002	93	0.31109
11	97799061	18	13193492	93	0.313918
11	97799061	18	13198053	93	0.313918
11	97799061	18	13203603	93	0.301575
11	97799061	18	13210726	93	0.313918
11	97799061	18	13211703	93	0.313918
11	106129661	18	31248391	93	0.308769
11	106129661	18	31251088	93	0.301606
11	106129661	18	31251276	93	0.301606
11	106129661	18	31254711	93	0.301606
11	106129661	18	31255918	93	0.31834
11	106129661	18	31256367	93	0.383246
11	106129661	18	31259579	93	0.32305
11	106129661	18	31260487	93	0.32305
11	106129661	18	31260494	93	0.32305
11	106334555	18	20709900	93	0.300623
11	108114749	18	29205564	93	0.333731
11	108114752	18	29205564	93	0.333731
11	89222895	18	44263198	93	0.312663
11	97561156	18	42974182	93	0.34958
11	97561156	18	42976223	93	0.34958
11	97561156	18	42979848	93	0.320218
11	97561156	18	42988088	93	0.336261
11	97561156	18	42988330	93	0.348956
11	97561156	18	42990753	93	0.32935
11	97561156	18	43016804	93	0.330425
11	97561156	18	43016932	93	0.330425
11	97561156	18	43018264	93	0.330425
11	97561156	18	43031552	93	0.320218
11	97561156	18	43056083	93	0.319367
11	108114749	18	35360922	93	0.431978
11	108114752	18	35360922	93	0.431978
11	98790020	18	55219335	93	0.317916
11	98790028	18	55219335	93	0.317916
11	98790029	18	55219335	93	0.317916
11	108114749	18	57597332	93	0.846703
11	108114752	18	57597332	93	0.846703
11	108371051	18	61651296	93	0.309227
11	83639814	18	66205923	93	0.300013
11	83639831	18	66205923	93	0.300013
11	83639918	18	66205923	93	0.333241
11	83640017	18	66205923	93	0.300013
11	83640209	18	66205923	93	0.300013
11	85907608	18	72388542	93	0.301311
11	85958760	18	72388542	93	0.3211
11	85993318	18	72388542	93	0.3211
11	85998216	18	72388542	93	0.3211
11	86012211	18	72388542	93	0.3211
11	90103597	18	66307191	93	0.303454
11	90103597	18	66308840	93	0.303454
11	90103597	18	66309392	93	0.303454
11	90103597	18	66309421	93	0.303454
11	90199836	18	66307191	93	0.303454
11	90199836	18	66308840	93	0.303454
11	90199836	18	66309392	93	0.303454
11	90199836	18	66309421	93	0.303454
11	90199901	18	66307191	93	0.303454
11	90199901	18	66308840	93	0.303454
11	90199901	18	66309392	93	0.303454
11	90199901	18	66309421	93	0.303454
11	90214193	18	66307191	93	0.303454
11	90214193	18	66308840	93	0.303454
11	90214193	18	66309392	93	0.303454
11	90214193	18	66309421	93	0.303454
11	100808906	18	73636305	93	0.331549
11	100808906	18	73637123	93	0.331549
11	100808906	18	73642528	93	0.331549
11	100808906	18	73644988	93	0.331549
11	100808906	18	73647066	93	0.331549
11	100808906	18	73647450	93	0.331549
11	100808906	18	73649205	93	0.331549
11	100808906	18	73651417	93	0.331549
11	100808906	18	73651941	93	0.331549
11	100808906	18	73652362	93	0.331549
11	100808906	18	73653426	93	0.331549
11	100808906	18	73654051	93	0.318453
11	100808906	18	73654764	93	0.318453
11	100809182	18	73636305	93	0.331549
11	100809182	18	73637123	93	0.331549
11	100809182	18	73642528	93	0.331549
11	100809182	18	73644988	93	0.331549
11	100809182	18	73647066	93	0.331549
11	100809182	18	73647450	93	0.331549
11	100809182	18	73649205	93	0.331549
11	100809182	18	73651417	93	0.331549
11	100809182	18	73651941	93	0.331549
11	100809182	18	73652362	93	0.331549
11	100809182	18	73653426	93	0.331549
11	100809182	18	73654051	93	0.318453
11	100809182	18	73654764	93	0.318453
11	100809766	18	73636305	93	0.331549
11	100809766	18	73637123	93	0.331549
11	100809766	18	73642528	93	0.331549
11	100809766	18	73644988	93	0.331549
11	100809766	18	73647066	93	0.331549
11	100809766	18	73647450	93	0.331549
11	100809766	18	73649205	93	0.331549
11	100809766	18	73651417	93	0.331549
11	100809766	18	73651941	93	0.331549
11	100809766	18	73652362	93	0.331549
11	100809766	18	73653426	93	0.331549
11	100809766	18	73654051	93	0.318453
11	100809766	18	73654764	93	0.318453
11	100810829	18	73636305	93	0.339504
11	100810829	18	73637123	93	0.339504
11	100810829	18	73642528	93	0.339504
11	100810829	18	73644988	93	0.339504
11	100810829	18	73647066	93	0.339504
11	100810829	18	73647450	93	0.339504
11	100810829	18	73649205	93	0.339504
11	100810829	18	73651417	93	0.339504
11	100810829	18	73651941	93	0.339504
11	100810829	18	73652362	93	0.339504
11	100810829	18	73653426	93	0.339504
11	100810829	18	73654051	93	0.328127
11	100810829	18	73654764	93	0.328127
11	100811491	18	73636305	93	0.331549
11	100811491	18	73637123	93	0.331549
11	100811491	18	73642528	93	0.331549
11	100811491	18	73644988	93	0.331549
11	100811491	18	73647066	93	0.331549
11	100811491	18	73647450	93	0.331549
11	100811491	18	73649205	93	0.331549
11	100811491	18	73651417	93	0.331549
11	100811491	18	73651941	93	0.331549
11	100811491	18	73652362	93	0.331549
11	100811491	18	73653426	93	0.331549
11	100811491	18	73654051	93	0.318453
11	100811491	18	73654764	93	0.318453
11	100811690	18	73636305	93	0.320666
11	100811690	18	73637123	93	0.320666
11	100811690	18	73642528	93	0.320666
11	100811690	18	73644988	93	0.320666
11	100811690	18	73647066	93	0.320666
11	100811690	18	73647450	93	0.320666
11	100811690	18	73649205	93	0.320666
11	100811690	18	73651417	93	0.320666
11	100811690	18	73651941	93	0.320666
11	100811690	18	73652362	93	0.320666
11	100811690	18	73653426	93	0.320666
11	100811690	18	73654051	93	0.308117
11	100811690	18	73654764	93	0.308117
11	100812456	18	73636305	93	0.331549
11	100812456	18	73637123	93	0.331549
11	100812456	18	73642528	93	0.331549
11	100812456	18	73644988	93	0.331549
11	100812456	18	73647066	93	0.331549
11	100812456	18	73647450	93	0.331549
11	100812456	18	73649205	93	0.331549
11	100812456	18	73651417	93	0.331549
11	100812456	18	73651941	93	0.331549
11	100812456	18	73652362	93	0.331549
11	100812456	18	73653426	93	0.331549
11	100812456	18	73654051	93	0.318453
11	100812456	18	73654764	93	0.318453
11	100812955	18	73636305	93	0.331549
11	100812955	18	73637123	93	0.331549
11	100812955	18	73642528	93	0.331549
11	100812955	18	73644988	93	0.331549
11	100812955	18	73647066	93	0.331549
11	100812955	18	73647450	93	0.331549
11	100812955	18	73649205	93	0.331549
11	100812955	18	73651417	93	0.331549
11	100812955	18	73651941	93	0.331549
11	100812955	18	73652362	93	0.331549
11	100812955	18	73653426	93	0.331549
11	100812955	18	73654051	93	0.318453
11	100812955	18	73654764	93	0.318453
11	100812964	18	73636305	93	0.331549
11	100812964	18	73637123	93	0.331549
11	100812964	18	73642528	93	0.331549
11	100812964	18	73644988	93	0.331549
11	100812964	18	73647066	93	0.331549
11	100812964	18	73647450	93	0.331549
11	100812964	18	73649205	93	0.331549
11	100812964	18	73651417	93	0.331549
11	100812964	18	73651941	93	0.331549
11	100812964	18	73652362	93	0.331549
11	100812964	18	73653426	93	0.331549
11	100812964	18	73654051	93	0.318453
11	100812964	18	73654764	93	0.318453
11	100813052	18	73636305	93	0.331549
11	100813052	18	73637123	93	0.331549
11	100813052	18	73642528	93	0.331549
11	100813052	18	73644988	93	0.331549
11	100813052	18	73647066	93	0.331549
11	100813052	18	73647450	93	0.331549
11	100813052	18	73649205	93	0.331549
11	100813052	18	73651417	93	0.331549
11	100813052	18	73651941	93	0.331549
11	100813052	18	73652362	93	0.331549
11	100813052	18	73653426	93	0.331549
11	100813052	18	73654051	93	0.318453
11	100813052	18	73654764	93	0.318453
11	100813088	18	73636305	93	0.331549
11	100813088	18	73637123	93	0.331549
11	100813088	18	73642528	93	0.331549
11	100813088	18	73644988	93	0.331549
11	100813088	18	73647066	93	0.331549
11	100813088	18	73647450	93	0.331549
11	100813088	18	73649205	93	0.331549
11	100813088	18	73651417	93	0.331549
11	100813088	18	73651941	93	0.331549
11	100813088	18	73652362	93	0.331549
11	100813088	18	73653426	93	0.331549
11	100813088	18	73654051	93	0.318453
11	100813088	18	73654764	93	0.318453
11	100813149	18	73636305	93	0.320666
11	100813149	18	73637123	93	0.320666
11	100813149	18	73642528	93	0.320666
11	100813149	18	73644988	93	0.320666
11	100813149	18	73647066	93	0.320666
11	100813149	18	73647450	93	0.320666
11	100813149	18	73649205	93	0.320666
11	100813149	18	73651417	93	0.320666
11	100813149	18	73651941	93	0.320666
11	100813149	18	73652362	93	0.320666
11	100813149	18	73653426	93	0.320666
11	100813149	18	73654051	93	0.308117
11	100813149	18	73654764	93	0.308117
11	100813264	18	73636305	93	0.331549
11	100813264	18	73637123	93	0.331549
11	100813264	18	73642528	93	0.331549
11	100813264	18	73644988	93	0.331549
11	100813264	18	73647066	93	0.331549
11	100813264	18	73647450	93	0.331549
11	100813264	18	73649205	93	0.331549
11	100813264	18	73651417	93	0.331549
11	100813264	18	73651941	93	0.331549
11	100813264	18	73652362	93	0.331549
11	100813264	18	73653426	93	0.331549
11	100813264	18	73654051	93	0.318453
11	100813264	18	73654764	93	0.318453
11	100813296	18	73636305	93	0.331549
11	100813296	18	73637123	93	0.331549
11	100813296	18	73642528	93	0.331549
11	100813296	18	73644988	93	0.331549
11	100813296	18	73647066	93	0.331549
11	100813296	18	73647450	93	0.331549
11	100813296	18	73649205	93	0.331549
11	100813296	18	73651417	93	0.331549
11	100813296	18	73651941	93	0.331549
11	100813296	18	73652362	93	0.331549
11	100813296	18	73653426	93	0.331549
11	100813296	18	73654051	93	0.318453
11	100813296	18	73654764	93	0.318453
11	100813343	18	73636305	93	0.331549
11	100813343	18	73637123	93	0.331549
11	100813343	18	73642528	93	0.331549
11	100813343	18	73644988	93	0.331549
11	100813343	18	73647066	93	0.331549
11	100813343	18	73647450	93	0.331549
11	100813343	18	73649205	93	0.331549
11	100813343	18	73651417	93	0.331549
11	100813343	18	73651941	93	0.331549
11	100813343	18	73652362	93	0.331549
11	100813343	18	73653426	93	0.331549
11	100813343	18	73654051	93	0.318453
11	100813343	18	73654764	93	0.318453
11	100813526	18	73636305	93	0.331549
11	100813526	18	73637123	93	0.331549
11	100813526	18	73642528	93	0.331549
11	100813526	18	73644988	93	0.331549
11	100813526	18	73647066	93	0.331549
11	100813526	18	73647450	93	0.331549
11	100813526	18	73649205	93	0.331549
11	100813526	18	73651417	93	0.331549
11	100813526	18	73651941	93	0.331549
11	100813526	18	73652362	93	0.331549
11	100813526	18	73653426	93	0.331549
11	100813526	18	73654051	93	0.318453
11	100813526	18	73654764	93	0.318453
11	100813744	18	73636305	93	0.331549
11	100813744	18	73637123	93	0.331549
11	100813744	18	73642528	93	0.331549
11	100813744	18	73644988	93	0.331549
11	100813744	18	73647066	93	0.331549
11	100813744	18	73647450	93	0.331549
11	100813744	18	73649205	93	0.331549
11	100813744	18	73651417	93	0.331549
11	100813744	18	73651941	93	0.331549
11	100813744	18	73652362	93	0.331549
11	100813744	18	73653426	93	0.331549
11	100813744	18	73654051	93	0.318453
11	100813744	18	73654764	93	0.318453
11	100813758	18	73636305	93	0.331549
11	100813758	18	73637123	93	0.331549
11	100813758	18	73642528	93	0.331549
11	100813758	18	73644988	93	0.331549
11	100813758	18	73647066	93	0.331549
11	100813758	18	73647450	93	0.331549
11	100813758	18	73649205	93	0.331549
11	100813758	18	73651417	93	0.331549
11	100813758	18	73651941	93	0.331549
11	100813758	18	73652362	93	0.331549
11	100813758	18	73653426	93	0.331549
11	100813758	18	73654051	93	0.318453
11	100813758	18	73654764	93	0.318453
11	100813913	18	73636305	93	0.331549
11	100813913	18	73637123	93	0.331549
11	100813913	18	73642528	93	0.331549
11	100813913	18	73644988	93	0.331549
11	100813913	18	73647066	93	0.331549
11	100813913	18	73647450	93	0.331549
11	100813913	18	73649205	93	0.331549
11	100813913	18	73651417	93	0.331549
11	100813913	18	73651941	93	0.331549
11	100813913	18	73652362	93	0.331549
11	100813913	18	73653426	93	0.331549
11	100813913	18	73654051	93	0.318453
11	100813913	18	73654764	93	0.318453
11	100813969	18	73636305	93	0.331549
11	100813969	18	73637123	93	0.331549
11	100813969	18	73642528	93	0.331549
11	100813969	18	73644988	93	0.331549
11	100813969	18	73647066	93	0.331549
11	100813969	18	73647450	93	0.331549
11	100813969	18	73649205	93	0.331549
11	100813969	18	73651417	93	0.331549
11	100813969	18	73651941	93	0.331549
11	100813969	18	73652362	93	0.331549
11	100813969	18	73653426	93	0.331549
11	100813969	18	73654051	93	0.318453
11	100813969	18	73654764	93	0.318453
11	100814001	18	73636305	93	0.331549
11	100814001	18	73637123	93	0.331549
11	100814001	18	73642528	93	0.331549
11	100814001	18	73644988	93	0.331549
11	100814001	18	73647066	93	0.331549
11	100814001	18	73647450	93	0.331549
11	100814001	18	73649205	93	0.331549
11	100814001	18	73651417	93	0.331549
11	100814001	18	73651941	93	0.331549
11	100814001	18	73652362	93	0.331549
11	100814001	18	73653426	93	0.331549
11	100814001	18	73654051	93	0.318453
11	100814001	18	73654764	93	0.318453
11	100814091	18	73636305	93	0.331549
11	100814091	18	73637123	93	0.331549
11	100814091	18	73642528	93	0.331549
11	100814091	18	73644988	93	0.331549
11	100814091	18	73647066	93	0.331549
11	100814091	18	73647450	93	0.331549
11	100814091	18	73649205	93	0.331549
11	100814091	18	73651417	93	0.331549
11	100814091	18	73651941	93	0.331549
11	100814091	18	73652362	93	0.331549
11	100814091	18	73653426	93	0.331549
11	100814091	18	73654051	93	0.318453
11	100814091	18	73654764	93	0.318453
11	100814184	18	73636305	93	0.331549
11	100814184	18	73637123	93	0.331549
11	100814184	18	73642528	93	0.331549
11	100814184	18	73644988	93	0.331549
11	100814184	18	73647066	93	0.331549
11	100814184	18	73647450	93	0.331549
11	100814184	18	73649205	93	0.331549
11	100814184	18	73651417	93	0.331549
11	100814184	18	73651941	93	0.331549
11	100814184	18	73652362	93	0.331549
11	100814184	18	73653426	93	0.331549
11	100814184	18	73654051	93	0.318453
11	100814184	18	73654764	93	0.318453
11	100814570	18	73636305	93	0.320666
11	100814570	18	73637123	93	0.320666
11	100814570	18	73642528	93	0.320666
11	100814570	18	73644988	93	0.320666
11	100814570	18	73647066	93	0.320666
11	100814570	18	73647450	93	0.320666
11	100814570	18	73649205	93	0.320666
11	100814570	18	73651417	93	0.320666
11	100814570	18	73651941	93	0.320666
11	100814570	18	73652362	93	0.320666
11	100814570	18	73653426	93	0.320666
11	100814570	18	73654051	93	0.308117
11	100814570	18	73654764	93	0.308117
11	100814931	18	73636305	93	0.331549
11	100814931	18	73637123	93	0.331549
11	100814931	18	73642528	93	0.331549
11	100814931	18	73644988	93	0.331549
11	100814931	18	73647066	93	0.331549
11	100814931	18	73647450	93	0.331549
11	100814931	18	73649205	93	0.331549
11	100814931	18	73651417	93	0.331549
11	100814931	18	73651941	93	0.331549
11	100814931	18	73652362	93	0.331549
11	100814931	18	73653426	93	0.331549
11	100814931	18	73654051	93	0.318453
11	100814931	18	73654764	93	0.318453
11	100814933	18	73636305	93	0.331549
11	100814933	18	73637123	93	0.331549
11	100814933	18	73642528	93	0.331549
11	100814933	18	73644988	93	0.331549
11	100814933	18	73647066	93	0.331549
11	100814933	18	73647450	93	0.331549
11	100814933	18	73649205	93	0.331549
11	100814933	18	73651417	93	0.331549
11	100814933	18	73651941	93	0.331549
11	100814933	18	73652362	93	0.331549
11	100814933	18	73653426	93	0.331549
11	100814933	18	73654051	93	0.318453
11	100814933	18	73654764	93	0.318453
11	100814969	18	73636305	93	0.331549
11	100814969	18	73637123	93	0.331549
11	100814969	18	73642528	93	0.331549
11	100814969	18	73644988	93	0.331549
11	100814969	18	73647066	93	0.331549
11	100814969	18	73647450	93	0.331549
11	100814969	18	73649205	93	0.331549
11	100814969	18	73651417	93	0.331549
11	100814969	18	73651941	93	0.331549
11	100814969	18	73652362	93	0.331549
11	100814969	18	73653426	93	0.331549
11	100814969	18	73654051	93	0.318453
11	100814969	18	73654764	93	0.318453
11	100815136	18	73636305	93	0.331549
11	100815136	18	73637123	93	0.331549
11	100815136	18	73642528	93	0.331549
11	100815136	18	73644988	93	0.331549
11	100815136	18	73647066	93	0.331549
11	100815136	18	73647450	93	0.331549
11	100815136	18	73649205	93	0.331549
11	100815136	18	73651417	93	0.331549
11	100815136	18	73651941	93	0.331549
11	100815136	18	73652362	93	0.331549
11	100815136	18	73653426	93	0.331549
11	100815136	18	73654051	93	0.318453
11	100815136	18	73654764	93	0.318453
11	100815256	18	73636305	93	0.320666
11	100815256	18	73637123	93	0.320666
11	100815256	18	73642528	93	0.320666
11	100815256	18	73644988	93	0.320666
11	100815256	18	73647066	93	0.320666
11	100815256	18	73647450	93	0.320666
11	100815256	18	73649205	93	0.320666
11	100815256	18	73651417	93	0.320666
11	100815256	18	73651941	93	0.320666
11	100815256	18	73652362	93	0.320666
11	100815256	18	73653426	93	0.320666
11	100815256	18	73654051	93	0.308117
11	100815256	18	73654764	93	0.308117
11	100815286	18	73636305	93	0.331549
11	100815286	18	73637123	93	0.331549
11	100815286	18	73642528	93	0.331549
11	100815286	18	73644988	93	0.331549
11	100815286	18	73647066	93	0.331549
11	100815286	18	73647450	93	0.331549
11	100815286	18	73649205	93	0.331549
11	100815286	18	73651417	93	0.331549
11	100815286	18	73651941	93	0.331549
11	100815286	18	73652362	93	0.331549
11	100815286	18	73653426	93	0.331549
11	100815286	18	73654051	93	0.318453
11	100815286	18	73654764	93	0.318453
11	100815306	18	73636305	93	0.331549
11	100815306	18	73637123	93	0.331549
11	100815306	18	73642528	93	0.331549
11	100815306	18	73644988	93	0.331549
11	100815306	18	73647066	93	0.331549
11	100815306	18	73647450	93	0.331549
11	100815306	18	73649205	93	0.331549
11	100815306	18	73651417	93	0.331549
11	100815306	18	73651941	93	0.331549
11	100815306	18	73652362	93	0.331549
11	100815306	18	73653426	93	0.331549
11	100815306	18	73654051	93	0.318453
11	100815306	18	73654764	93	0.318453
11	100815355	18	73636305	93	0.331549
11	100815355	18	73637123	93	0.331549
11	100815355	18	73642528	93	0.331549
11	100815355	18	73644988	93	0.331549
11	100815355	18	73647066	93	0.331549
11	100815355	18	73647450	93	0.331549
11	100815355	18	73649205	93	0.331549
11	100815355	18	73651417	93	0.331549
11	100815355	18	73651941	93	0.331549
11	100815355	18	73652362	93	0.331549
11	100815355	18	73653426	93	0.331549
11	100815355	18	73654051	93	0.318453
11	100815355	18	73654764	93	0.318453
11	100815502	18	73636305	93	0.331549
11	100815502	18	73637123	93	0.331549
11	100815502	18	73642528	93	0.331549
11	100815502	18	73644988	93	0.331549
11	100815502	18	73647066	93	0.331549
11	100815502	18	73647450	93	0.331549
11	100815502	18	73649205	93	0.331549
11	100815502	18	73651417	93	0.331549
11	100815502	18	73651941	93	0.331549
11	100815502	18	73652362	93	0.331549
11	100815502	18	73653426	93	0.331549
11	100815502	18	73654051	93	0.318453
11	100815502	18	73654764	93	0.318453
11	100817012	18	73636305	93	0.320666
11	100817012	18	73637123	93	0.320666
11	100817012	18	73642528	93	0.320666
11	100817012	18	73644988	93	0.320666
11	100817012	18	73647066	93	0.320666
11	100817012	18	73647450	93	0.320666
11	100817012	18	73649205	93	0.320666
11	100817012	18	73651417	93	0.320666
11	100817012	18	73651941	93	0.320666
11	100817012	18	73652362	93	0.320666
11	100817012	18	73653426	93	0.320666
11	100817012	18	73654051	93	0.308117
11	100817012	18	73654764	93	0.308117
11	100818423	18	73636305	93	0.331549
11	100818423	18	73637123	93	0.331549
11	100818423	18	73642528	93	0.331549
11	100818423	18	73644988	93	0.331549
11	100818423	18	73647066	93	0.331549
11	100818423	18	73647450	93	0.331549
11	100818423	18	73649205	93	0.331549
11	100818423	18	73651417	93	0.331549
11	100818423	18	73651941	93	0.331549
11	100818423	18	73652362	93	0.331549
11	100818423	18	73653426	93	0.331549
11	100818423	18	73654051	93	0.318453
11	100818423	18	73654764	93	0.318453
11	100818625	18	73636305	93	0.320666
11	100818625	18	73637123	93	0.320666
11	100818625	18	73642528	93	0.320666
11	100818625	18	73644988	93	0.320666
11	100818625	18	73647066	93	0.320666
11	100818625	18	73647450	93	0.320666
11	100818625	18	73649205	93	0.320666
11	100818625	18	73651417	93	0.320666
11	100818625	18	73651941	93	0.320666
11	100818625	18	73652362	93	0.320666
11	100818625	18	73653426	93	0.320666
11	100818625	18	73654051	93	0.308117
11	100818625	18	73654764	93	0.308117
11	100818829	18	73636305	93	0.320666
11	100818829	18	73637123	93	0.320666
11	100818829	18	73642528	93	0.320666
11	100818829	18	73644988	93	0.320666
11	100818829	18	73647066	93	0.320666
11	100818829	18	73647450	93	0.320666
11	100818829	18	73649205	93	0.320666
11	100818829	18	73651417	93	0.320666
11	100818829	18	73651941	93	0.320666
11	100818829	18	73652362	93	0.320666
11	100818829	18	73653426	93	0.320666
11	100818829	18	73654051	93	0.308117
11	100818829	18	73654764	93	0.308117
11	100819408	18	73636305	93	0.331549
11	100819408	18	73637123	93	0.331549
11	100819408	18	73642528	93	0.331549
11	100819408	18	73644988	93	0.331549
11	100819408	18	73647066	93	0.331549
11	100819408	18	73647450	93	0.331549
11	100819408	18	73649205	93	0.331549
11	100819408	18	73651417	93	0.331549
11	100819408	18	73651941	93	0.331549
11	100819408	18	73652362	93	0.331549
11	100819408	18	73653426	93	0.331549
11	100819408	18	73654051	93	0.318453
11	100819408	18	73654764	93	0.318453
11	100819538	18	73636305	93	0.331549
11	100819538	18	73637123	93	0.331549
11	100819538	18	73642528	93	0.331549
11	100819538	18	73644988	93	0.331549
11	100819538	18	73647066	93	0.331549
11	100819538	18	73647450	93	0.331549
11	100819538	18	73649205	93	0.331549
11	100819538	18	73651417	93	0.331549
11	100819538	18	73651941	93	0.331549
11	100819538	18	73652362	93	0.331549
11	100819538	18	73653426	93	0.331549
11	100819538	18	73654051	93	0.318453
11	100819538	18	73654764	93	0.318453
11	100819762	18	73636305	93	0.320666
11	100819762	18	73637123	93	0.320666
11	100819762	18	73642528	93	0.320666
11	100819762	18	73644988	93	0.320666
11	100819762	18	73647066	93	0.320666
11	100819762	18	73647450	93	0.320666
11	100819762	18	73649205	93	0.320666
11	100819762	18	73651417	93	0.320666
11	100819762	18	73651941	93	0.320666
11	100819762	18	73652362	93	0.320666
11	100819762	18	73653426	93	0.320666
11	100819762	18	73654051	93	0.308117
11	100819762	18	73654764	93	0.308117
11	100819887	18	73636305	93	0.331549
11	100819887	18	73637123	93	0.331549
11	100819887	18	73642528	93	0.331549
11	100819887	18	73644988	93	0.331549
11	100819887	18	73647066	93	0.331549
11	100819887	18	73647450	93	0.331549
11	100819887	18	73649205	93	0.331549
11	100819887	18	73651417	93	0.331549
11	100819887	18	73651941	93	0.331549
11	100819887	18	73652362	93	0.331549
11	100819887	18	73653426	93	0.331549
11	100819887	18	73654051	93	0.318453
11	100819887	18	73654764	93	0.318453
11	100820189	18	73636305	93	0.320666
11	100820189	18	73637123	93	0.320666
11	100820189	18	73642528	93	0.320666
11	100820189	18	73644988	93	0.320666
11	100820189	18	73647066	93	0.320666
11	100820189	18	73647450	93	0.320666
11	100820189	18	73649205	93	0.320666
11	100820189	18	73651417	93	0.320666
11	100820189	18	73651941	93	0.320666
11	100820189	18	73652362	93	0.320666
11	100820189	18	73653426	93	0.320666
11	100820189	18	73654051	93	0.308117
11	100820189	18	73654764	93	0.308117
11	100820315	18	73636305	93	0.320666
11	100820315	18	73637123	93	0.320666
11	100820315	18	73642528	93	0.320666
11	100820315	18	73644988	93	0.320666
11	100820315	18	73647066	93	0.320666
11	100820315	18	73647450	93	0.320666
11	100820315	18	73649205	93	0.320666
11	100820315	18	73651417	93	0.320666
11	100820315	18	73651941	93	0.320666
11	100820315	18	73652362	93	0.320666
11	100820315	18	73653426	93	0.320666
11	100820315	18	73654051	93	0.308117
11	100820315	18	73654764	93	0.308117
11	100820319	18	73636305	93	0.320666
11	100820319	18	73637123	93	0.320666
11	100820319	18	73642528	93	0.320666
11	100820319	18	73644988	93	0.320666
11	100820319	18	73647066	93	0.320666
11	100820319	18	73647450	93	0.320666
11	100820319	18	73649205	93	0.320666
11	100820319	18	73651417	93	0.320666
11	100820319	18	73651941	93	0.320666
11	100820319	18	73652362	93	0.320666
11	100820319	18	73653426	93	0.320666
11	100820319	18	73654051	93	0.308117
11	100820319	18	73654764	93	0.308117
11	100821001	18	73636305	93	0.331549
11	100821001	18	73637123	93	0.331549
11	100821001	18	73642528	93	0.331549
11	100821001	18	73644988	93	0.331549
11	100821001	18	73647066	93	0.331549
11	100821001	18	73647450	93	0.331549
11	100821001	18	73649205	93	0.331549
11	100821001	18	73651417	93	0.331549
11	100821001	18	73651941	93	0.331549
11	100821001	18	73652362	93	0.331549
11	100821001	18	73653426	93	0.331549
11	100821001	18	73654051	93	0.318453
11	100821001	18	73654764	93	0.318453
11	100822225	18	73636305	93	0.331549
11	100822225	18	73637123	93	0.331549
11	100822225	18	73642528	93	0.331549
11	100822225	18	73644988	93	0.331549
11	100822225	18	73647066	93	0.331549
11	100822225	18	73647450	93	0.331549
11	100822225	18	73649205	93	0.331549
11	100822225	18	73651417	93	0.331549
11	100822225	18	73651941	93	0.331549
11	100822225	18	73652362	93	0.331549
11	100822225	18	73653426	93	0.331549
11	100822225	18	73654051	93	0.318453
11	100822225	18	73654764	93	0.318453
11	100822441	18	73636305	93	0.331549
11	100822441	18	73637123	93	0.331549
11	100822441	18	73642528	93	0.331549
11	100822441	18	73644988	93	0.331549
11	100822441	18	73647066	93	0.331549
11	100822441	18	73647450	93	0.331549
11	100822441	18	73649205	93	0.331549
11	100822441	18	73651417	93	0.331549
11	100822441	18	73651941	93	0.331549
11	100822441	18	73652362	93	0.331549
11	100822441	18	73653426	93	0.331549
11	100822441	18	73654051	93	0.318453
11	100822441	18	73654764	93	0.318453
11	100823082	18	73636305	93	0.331549
11	100823082	18	73637123	93	0.331549
11	100823082	18	73642528	93	0.331549
11	100823082	18	73644988	93	0.331549
11	100823082	18	73647066	93	0.331549
11	100823082	18	73647450	93	0.331549
11	100823082	18	73649205	93	0.331549
11	100823082	18	73651417	93	0.331549
11	100823082	18	73651941	93	0.331549
11	100823082	18	73652362	93	0.331549
11	100823082	18	73653426	93	0.331549
11	100823082	18	73654051	93	0.318453
11	100823082	18	73654764	93	0.318453
11	100823246	18	73636305	93	0.331549
11	100823246	18	73637123	93	0.331549
11	100823246	18	73642528	93	0.331549
11	100823246	18	73644988	93	0.331549
11	100823246	18	73647066	93	0.331549
11	100823246	18	73647450	93	0.331549
11	100823246	18	73649205	93	0.331549
11	100823246	18	73651417	93	0.331549
11	100823246	18	73651941	93	0.331549
11	100823246	18	73652362	93	0.331549
11	100823246	18	73653426	93	0.331549
11	100823246	18	73654051	93	0.318453
11	100823246	18	73654764	93	0.318453
11	100823427	18	73636305	93	0.320666
11	100823427	18	73637123	93	0.320666
11	100823427	18	73642528	93	0.320666
11	100823427	18	73644988	93	0.320666
11	100823427	18	73647066	93	0.320666
11	100823427	18	73647450	93	0.320666
11	100823427	18	73649205	93	0.320666
11	100823427	18	73651417	93	0.320666
11	100823427	18	73651941	93	0.320666
11	100823427	18	73652362	93	0.320666
11	100823427	18	73653426	93	0.320666
11	100823427	18	73654051	93	0.308117
11	100823427	18	73654764	93	0.308117
11	100823623	18	73636305	93	0.320666
11	100823623	18	73637123	93	0.320666
11	100823623	18	73642528	93	0.320666
11	100823623	18	73644988	93	0.320666
11	100823623	18	73647066	93	0.320666
11	100823623	18	73647450	93	0.320666
11	100823623	18	73649205	93	0.320666
11	100823623	18	73651417	93	0.320666
11	100823623	18	73651941	93	0.320666
11	100823623	18	73652362	93	0.320666
11	100823623	18	73653426	93	0.320666
11	100823623	18	73654051	93	0.308117
11	100823623	18	73654764	93	0.308117
11	100823977	18	73636305	93	0.320666
11	100823977	18	73637123	93	0.320666
11	100823977	18	73642528	93	0.320666
11	100823977	18	73644988	93	0.320666
11	100823977	18	73647066	93	0.320666
11	100823977	18	73647450	93	0.320666
11	100823977	18	73649205	93	0.320666
11	100823977	18	73651417	93	0.320666
11	100823977	18	73651941	93	0.320666
11	100823977	18	73652362	93	0.320666
11	100823977	18	73653426	93	0.320666
11	100823977	18	73654051	93	0.308117
11	100823977	18	73654764	93	0.308117
11	100826988	18	73636305	93	0.302459
11	100826988	18	73637123	93	0.302459
11	100826988	18	73642528	93	0.302459
11	100826988	18	73644988	93	0.302459
11	100826988	18	73647066	93	0.302459
11	100826988	18	73647450	93	0.302459
11	100826988	18	73649205	93	0.302459
11	100826988	18	73651417	93	0.302459
11	100826988	18	73651941	93	0.302459
11	100826988	18	73652362	93	0.302459
11	100826988	18	73653426	93	0.302459
11	100827571	18	73636305	93	0.331549
11	100827571	18	73637123	93	0.331549
11	100827571	18	73642528	93	0.331549
11	100827571	18	73644988	93	0.331549
11	100827571	18	73647066	93	0.331549
11	100827571	18	73647450	93	0.331549
11	100827571	18	73649205	93	0.331549
11	100827571	18	73651417	93	0.331549
11	100827571	18	73651941	93	0.331549
11	100827571	18	73652362	93	0.331549
11	100827571	18	73653426	93	0.331549
11	100827571	18	73654051	93	0.318453
11	100827571	18	73654764	93	0.318453
11	100828998	18	73636305	93	0.331549
11	100828998	18	73637123	93	0.331549
11	100828998	18	73642528	93	0.331549
11	100828998	18	73644988	93	0.331549
11	100828998	18	73647066	93	0.331549
11	100828998	18	73647450	93	0.331549
11	100828998	18	73649205	93	0.331549
11	100828998	18	73651417	93	0.331549
11	100828998	18	73651941	93	0.331549
11	100828998	18	73652362	93	0.331549
11	100828998	18	73653426	93	0.331549
11	100828998	18	73654051	93	0.318453
11	100828998	18	73654764	93	0.318453
11	100829176	18	73636305	93	0.320666
11	100829176	18	73637123	93	0.320666
11	100829176	18	73642528	93	0.320666
11	100829176	18	73644988	93	0.320666
11	100829176	18	73647066	93	0.320666
11	100829176	18	73647450	93	0.320666
11	100829176	18	73649205	93	0.320666
11	100829176	18	73651417	93	0.320666
11	100829176	18	73651941	93	0.320666
11	100829176	18	73652362	93	0.320666
11	100829176	18	73653426	93	0.320666
11	100829176	18	73654051	93	0.308117
11	100829176	18	73654764	93	0.308117
11	100829288	18	73636305	93	0.331549
11	100829288	18	73637123	93	0.331549
11	100829288	18	73642528	93	0.331549
11	100829288	18	73644988	93	0.331549
11	100829288	18	73647066	93	0.331549
11	100829288	18	73647450	93	0.331549
11	100829288	18	73649205	93	0.331549
11	100829288	18	73651417	93	0.331549
11	100829288	18	73651941	93	0.331549
11	100829288	18	73652362	93	0.331549
11	100829288	18	73653426	93	0.331549
11	100829288	18	73654051	93	0.318453
11	100829288	18	73654764	93	0.318453
11	100829380	18	73636305	93	0.331549
11	100829380	18	73637123	93	0.331549
11	100829380	18	73642528	93	0.331549
11	100829380	18	73644988	93	0.331549
11	100829380	18	73647066	93	0.331549
11	100829380	18	73647450	93	0.331549
11	100829380	18	73649205	93	0.331549
11	100829380	18	73651417	93	0.331549
11	100829380	18	73651941	93	0.331549
11	100829380	18	73652362	93	0.331549
11	100829380	18	73653426	93	0.331549
11	100829380	18	73654051	93	0.318453
11	100829380	18	73654764	93	0.318453
11	100829520	18	73636305	93	0.331549
11	100829520	18	73637123	93	0.331549
11	100829520	18	73642528	93	0.331549
11	100829520	18	73644988	93	0.331549
11	100829520	18	73647066	93	0.331549
11	100829520	18	73647450	93	0.331549
11	100829520	18	73649205	93	0.331549
11	100829520	18	73651417	93	0.331549
11	100829520	18	73651941	93	0.331549
11	100829520	18	73652362	93	0.331549
11	100829520	18	73653426	93	0.331549
11	100829520	18	73654051	93	0.318453
11	100829520	18	73654764	93	0.318453
11	100829629	18	73636305	93	0.331549
11	100829629	18	73637123	93	0.331549
11	100829629	18	73642528	93	0.331549
11	100829629	18	73644988	93	0.331549
11	100829629	18	73647066	93	0.331549
11	100829629	18	73647450	93	0.331549
11	100829629	18	73649205	93	0.331549
11	100829629	18	73651417	93	0.331549
11	100829629	18	73651941	93	0.331549
11	100829629	18	73652362	93	0.331549
11	100829629	18	73653426	93	0.331549
11	100829629	18	73654051	93	0.318453
11	100829629	18	73654764	93	0.318453
11	100829661	18	73636305	93	0.331549
11	100829661	18	73637123	93	0.331549
11	100829661	18	73642528	93	0.331549
11	100829661	18	73644988	93	0.331549
11	100829661	18	73647066	93	0.331549
11	100829661	18	73647450	93	0.331549
11	100829661	18	73649205	93	0.331549
11	100829661	18	73651417	93	0.331549
11	100829661	18	73651941	93	0.331549
11	100829661	18	73652362	93	0.331549
11	100829661	18	73653426	93	0.331549
11	100829661	18	73654051	93	0.318453
11	100829661	18	73654764	93	0.318453
11	100829749	18	73636305	93	0.331549
11	100829749	18	73637123	93	0.331549
11	100829749	18	73642528	93	0.331549
11	100829749	18	73644988	93	0.331549
11	100829749	18	73647066	93	0.331549
11	100829749	18	73647450	93	0.331549
11	100829749	18	73649205	93	0.331549
11	100829749	18	73651417	93	0.331549
11	100829749	18	73651941	93	0.331549
11	100829749	18	73652362	93	0.331549
11	100829749	18	73653426	93	0.331549
11	100829749	18	73654051	93	0.318453
11	100829749	18	73654764	93	0.318453
11	100829892	18	73636305	93	0.331549
11	100829892	18	73637123	93	0.331549
11	100829892	18	73642528	93	0.331549
11	100829892	18	73644988	93	0.331549
11	100829892	18	73647066	93	0.331549
11	100829892	18	73647450	93	0.331549
11	100829892	18	73649205	93	0.331549
11	100829892	18	73651417	93	0.331549
11	100829892	18	73651941	93	0.331549
11	100829892	18	73652362	93	0.331549
11	100829892	18	73653426	93	0.331549
11	100829892	18	73654051	93	0.318453
11	100829892	18	73654764	93	0.318453
11	100830189	18	73636305	93	0.331549
11	100830189	18	73637123	93	0.331549
11	100830189	18	73642528	93	0.331549
11	100830189	18	73644988	93	0.331549
11	100830189	18	73647066	93	0.331549
11	100830189	18	73647450	93	0.331549
11	100830189	18	73649205	93	0.331549
11	100830189	18	73651417	93	0.331549
11	100830189	18	73651941	93	0.331549
11	100830189	18	73652362	93	0.331549
11	100830189	18	73653426	93	0.331549
11	100830189	18	73654051	93	0.318453
11	100830189	18	73654764	93	0.318453
11	100830269	18	73636305	93	0.331549
11	100830269	18	73637123	93	0.331549
11	100830269	18	73642528	93	0.331549
11	100830269	18	73644988	93	0.331549
11	100830269	18	73647066	93	0.331549
11	100830269	18	73647450	93	0.331549
11	100830269	18	73649205	93	0.331549
11	100830269	18	73651417	93	0.331549
11	100830269	18	73651941	93	0.331549
11	100830269	18	73652362	93	0.331549
11	100830269	18	73653426	93	0.331549
11	100830269	18	73654051	93	0.318453
11	100830269	18	73654764	93	0.318453
11	100830579	18	73636305	93	0.331549
11	100830579	18	73637123	93	0.331549
11	100830579	18	73642528	93	0.331549
11	100830579	18	73644988	93	0.331549
11	100830579	18	73647066	93	0.331549
11	100830579	18	73647450	93	0.331549
11	100830579	18	73649205	93	0.331549
11	100830579	18	73651417	93	0.331549
11	100830579	18	73651941	93	0.331549
11	100830579	18	73652362	93	0.331549
11	100830579	18	73653426	93	0.331549
11	100830579	18	73654051	93	0.318453
11	100830579	18	73654764	93	0.318453
11	100830693	18	73636305	93	0.320666
11	100830693	18	73637123	93	0.320666
11	100830693	18	73642528	93	0.320666
11	100830693	18	73644988	93	0.320666
11	100830693	18	73647066	93	0.320666
11	100830693	18	73647450	93	0.320666
11	100830693	18	73649205	93	0.320666
11	100830693	18	73651417	93	0.320666
11	100830693	18	73651941	93	0.320666
11	100830693	18	73652362	93	0.320666
11	100830693	18	73653426	93	0.320666
11	100830693	18	73654051	93	0.308117
11	100830693	18	73654764	93	0.308117
11	100830756	18	73636305	93	0.331549
11	100830756	18	73637123	93	0.331549
11	100830756	18	73642528	93	0.331549
11	100830756	18	73644988	93	0.331549
11	100830756	18	73647066	93	0.331549
11	100830756	18	73647450	93	0.331549
11	100830756	18	73649205	93	0.331549
11	100830756	18	73651417	93	0.331549
11	100830756	18	73651941	93	0.331549
11	100830756	18	73652362	93	0.331549
11	100830756	18	73653426	93	0.331549
11	100830756	18	73654051	93	0.318453
11	100830756	18	73654764	93	0.318453
11	100830780	18	73636305	93	0.331549
11	100830780	18	73637123	93	0.331549
11	100830780	18	73642528	93	0.331549
11	100830780	18	73644988	93	0.331549
11	100830780	18	73647066	93	0.331549
11	100830780	18	73647450	93	0.331549
11	100830780	18	73649205	93	0.331549
11	100830780	18	73651417	93	0.331549
11	100830780	18	73651941	93	0.331549
11	100830780	18	73652362	93	0.331549
11	100830780	18	73653426	93	0.331549
11	100830780	18	73654051	93	0.318453
11	100830780	18	73654764	93	0.318453
11	100830817	18	73636305	93	0.331549
11	100830817	18	73637123	93	0.331549
11	100830817	18	73642528	93	0.331549
11	100830817	18	73644988	93	0.331549
11	100830817	18	73647066	93	0.331549
11	100830817	18	73647450	93	0.331549
11	100830817	18	73649205	93	0.331549
11	100830817	18	73651417	93	0.331549
11	100830817	18	73651941	93	0.331549
11	100830817	18	73652362	93	0.331549
11	100830817	18	73653426	93	0.331549
11	100830817	18	73654051	93	0.318453
11	100830817	18	73654764	93	0.318453
11	100831028	18	73636305	93	0.331549
11	100831028	18	73637123	93	0.331549
11	100831028	18	73642528	93	0.331549
11	100831028	18	73644988	93	0.331549
11	100831028	18	73647066	93	0.331549
11	100831028	18	73647450	93	0.331549
11	100831028	18	73649205	93	0.331549
11	100831028	18	73651417	93	0.331549
11	100831028	18	73651941	93	0.331549
11	100831028	18	73652362	93	0.331549
11	100831028	18	73653426	93	0.331549
11	100831028	18	73654051	93	0.318453
11	100831028	18	73654764	93	0.318453
11	100831035	18	73636305	93	0.331549
11	100831035	18	73637123	93	0.331549
11	100831035	18	73642528	93	0.331549
11	100831035	18	73644988	93	0.331549
11	100831035	18	73647066	93	0.331549
11	100831035	18	73647450	93	0.331549
11	100831035	18	73649205	93	0.331549
11	100831035	18	73651417	93	0.331549
11	100831035	18	73651941	93	0.331549
11	100831035	18	73652362	93	0.331549
11	100831035	18	73653426	93	0.331549
11	100831035	18	73654051	93	0.318453
11	100831035	18	73654764	93	0.318453
11	100831084	18	73636305	93	0.331549
11	100831084	18	73637123	93	0.331549
11	100831084	18	73642528	93	0.331549
11	100831084	18	73644988	93	0.331549
11	100831084	18	73647066	93	0.331549
11	100831084	18	73647450	93	0.331549
11	100831084	18	73649205	93	0.331549
11	100831084	18	73651417	93	0.331549
11	100831084	18	73651941	93	0.331549
11	100831084	18	73652362	93	0.331549
11	100831084	18	73653426	93	0.331549
11	100831084	18	73654051	93	0.318453
11	100831084	18	73654764	93	0.318453
11	100831127	18	73636305	93	0.331549
11	100831127	18	73637123	93	0.331549
11	100831127	18	73642528	93	0.331549
11	100831127	18	73644988	93	0.331549
11	100831127	18	73647066	93	0.331549
11	100831127	18	73647450	93	0.331549
11	100831127	18	73649205	93	0.331549
11	100831127	18	73651417	93	0.331549
11	100831127	18	73651941	93	0.331549
11	100831127	18	73652362	93	0.331549
11	100831127	18	73653426	93	0.331549
11	100831127	18	73654051	93	0.318453
11	100831127	18	73654764	93	0.318453
11	100831141	18	73636305	93	0.331549
11	100831141	18	73637123	93	0.331549
11	100831141	18	73642528	93	0.331549
11	100831141	18	73644988	93	0.331549
11	100831141	18	73647066	93	0.331549
11	100831141	18	73647450	93	0.331549
11	100831141	18	73649205	93	0.331549
11	100831141	18	73651417	93	0.331549
11	100831141	18	73651941	93	0.331549
11	100831141	18	73652362	93	0.331549
11	100831141	18	73653426	93	0.331549
11	100831141	18	73654051	93	0.318453
11	100831141	18	73654764	93	0.318453
11	100831923	18	73636305	93	0.331549
11	100831923	18	73637123	93	0.331549
11	100831923	18	73642528	93	0.331549
11	100831923	18	73644988	93	0.331549
11	100831923	18	73647066	93	0.331549
11	100831923	18	73647450	93	0.331549
11	100831923	18	73649205	93	0.331549
11	100831923	18	73651417	93	0.331549
11	100831923	18	73651941	93	0.331549
11	100831923	18	73652362	93	0.331549
11	100831923	18	73653426	93	0.331549
11	100831923	18	73654051	93	0.318453
11	100831923	18	73654764	93	0.318453
11	100832577	18	73636305	93	0.331549
11	100832577	18	73637123	93	0.331549
11	100832577	18	73642528	93	0.331549
11	100832577	18	73644988	93	0.331549
11	100832577	18	73647066	93	0.331549
11	100832577	18	73647450	93	0.331549
11	100832577	18	73649205	93	0.331549
11	100832577	18	73651417	93	0.331549
11	100832577	18	73651941	93	0.331549
11	100832577	18	73652362	93	0.331549
11	100832577	18	73653426	93	0.331549
11	100832577	18	73654051	93	0.318453
11	100832577	18	73654764	93	0.318453
11	100833059	18	73636305	93	0.320666
11	100833059	18	73637123	93	0.320666
11	100833059	18	73642528	93	0.320666
11	100833059	18	73644988	93	0.320666
11	100833059	18	73647066	93	0.320666
11	100833059	18	73647450	93	0.320666
11	100833059	18	73649205	93	0.320666
11	100833059	18	73651417	93	0.320666
11	100833059	18	73651941	93	0.320666
11	100833059	18	73652362	93	0.320666
11	100833059	18	73653426	93	0.320666
11	100833059	18	73654051	93	0.308117
11	100833059	18	73654764	93	0.308117
11	100833500	18	73636305	93	0.331549
11	100833500	18	73637123	93	0.331549
11	100833500	18	73642528	93	0.331549
11	100833500	18	73644988	93	0.331549
11	100833500	18	73647066	93	0.331549
11	100833500	18	73647450	93	0.331549
11	100833500	18	73649205	93	0.331549
11	100833500	18	73651417	93	0.331549
11	100833500	18	73651941	93	0.331549
11	100833500	18	73652362	93	0.331549
11	100833500	18	73653426	93	0.331549
11	100833500	18	73654051	93	0.318453
11	100833500	18	73654764	93	0.318453
11	100834371	18	73636305	93	0.320666
11	100834371	18	73637123	93	0.320666
11	100834371	18	73642528	93	0.320666
11	100834371	18	73644988	93	0.320666
11	100834371	18	73647066	93	0.320666
11	100834371	18	73647450	93	0.320666
11	100834371	18	73649205	93	0.320666
11	100834371	18	73651417	93	0.320666
11	100834371	18	73651941	93	0.320666
11	100834371	18	73652362	93	0.320666
11	100834371	18	73653426	93	0.320666
11	100834371	18	73654051	93	0.308117
11	100834371	18	73654764	93	0.308117
11	100839876	18	73636305	93	0.320666
11	100839876	18	73637123	93	0.320666
11	100839876	18	73642528	93	0.320666
11	100839876	18	73644988	93	0.320666
11	100839876	18	73647066	93	0.320666
11	100839876	18	73647450	93	0.320666
11	100839876	18	73649205	93	0.320666
11	100839876	18	73651417	93	0.320666
11	100839876	18	73651941	93	0.320666
11	100839876	18	73652362	93	0.320666
11	100839876	18	73653426	93	0.320666
11	100839876	18	73654051	93	0.308117
11	100839876	18	73654764	93	0.308117
11	100839948	18	73636305	93	0.320666
11	100839948	18	73637123	93	0.320666
11	100839948	18	73642528	93	0.320666
11	100839948	18	73644988	93	0.320666
11	100839948	18	73647066	93	0.320666
11	100839948	18	73647450	93	0.320666
11	100839948	18	73649205	93	0.320666
11	100839948	18	73651417	93	0.320666
11	100839948	18	73651941	93	0.320666
11	100839948	18	73652362	93	0.320666
11	100839948	18	73653426	93	0.320666
11	100839948	18	73654051	93	0.308117
11	100839948	18	73654764	93	0.308117
11	100841314	18	73636305	93	0.331549
11	100841314	18	73637123	93	0.331549
11	100841314	18	73642528	93	0.331549
11	100841314	18	73644988	93	0.331549
11	100841314	18	73647066	93	0.331549
11	100841314	18	73647450	93	0.331549
11	100841314	18	73649205	93	0.331549
11	100841314	18	73651417	93	0.331549
11	100841314	18	73651941	93	0.331549
11	100841314	18	73652362	93	0.331549
11	100841314	18	73653426	93	0.331549
11	100841314	18	73654051	93	0.318453
11	100841314	18	73654764	93	0.318453
11	100841740	18	73636305	93	0.320666
11	100841740	18	73637123	93	0.320666
11	100841740	18	73642528	93	0.320666
11	100841740	18	73644988	93	0.320666
11	100841740	18	73647066	93	0.320666
11	100841740	18	73647450	93	0.320666
11	100841740	18	73649205	93	0.320666
11	100841740	18	73651417	93	0.320666
11	100841740	18	73651941	93	0.320666
11	100841740	18	73652362	93	0.320666
11	100841740	18	73653426	93	0.320666
11	100841740	18	73654051	93	0.308117
11	100841740	18	73654764	93	0.308117
11	100841893	18	73636305	93	0.320666
11	100841893	18	73637123	93	0.320666
11	100841893	18	73642528	93	0.320666
11	100841893	18	73644988	93	0.320666
11	100841893	18	73647066	93	0.320666
11	100841893	18	73647450	93	0.320666
11	100841893	18	73649205	93	0.320666
11	100841893	18	73651417	93	0.320666
11	100841893	18	73651941	93	0.320666
11	100841893	18	73652362	93	0.320666
11	100841893	18	73653426	93	0.320666
11	100841893	18	73654051	93	0.308117
11	100841893	18	73654764	93	0.308117
11	100847484	18	73636305	93	0.331549
11	100847484	18	73637123	93	0.331549
11	100847484	18	73642528	93	0.331549
11	100847484	18	73644988	93	0.331549
11	100847484	18	73647066	93	0.331549
11	100847484	18	73647450	93	0.331549
11	100847484	18	73649205	93	0.331549
11	100847484	18	73651417	93	0.331549
11	100847484	18	73651941	93	0.331549
11	100847484	18	73652362	93	0.331549
11	100847484	18	73653426	93	0.331549
11	100847484	18	73654051	93	0.318453
11	100847484	18	73654764	93	0.318453
11	100847500	18	73636305	93	0.331549
11	100847500	18	73637123	93	0.331549
11	100847500	18	73642528	93	0.331549
11	100847500	18	73644988	93	0.331549
11	100847500	18	73647066	93	0.331549
11	100847500	18	73647450	93	0.331549
11	100847500	18	73649205	93	0.331549
11	100847500	18	73651417	93	0.331549
11	100847500	18	73651941	93	0.331549
11	100847500	18	73652362	93	0.331549
11	100847500	18	73653426	93	0.331549
11	100847500	18	73654051	93	0.318453
11	100847500	18	73654764	93	0.318453
11	100855889	18	73636305	93	0.331549
11	100855889	18	73637123	93	0.331549
11	100855889	18	73642528	93	0.331549
11	100855889	18	73644988	93	0.331549
11	100855889	18	73647066	93	0.331549
11	100855889	18	73647450	93	0.331549
11	100855889	18	73649205	93	0.331549
11	100855889	18	73651417	93	0.331549
11	100855889	18	73651941	93	0.331549
11	100855889	18	73652362	93	0.331549
11	100855889	18	73653426	93	0.331549
11	100855889	18	73654051	93	0.318453
11	100855889	18	73654764	93	0.318453
11	100856294	18	73636305	93	0.302459
11	100856294	18	73637123	93	0.302459
11	100856294	18	73642528	93	0.302459
11	100856294	18	73644988	93	0.302459
11	100856294	18	73647066	93	0.302459
11	100856294	18	73647450	93	0.302459
11	100856294	18	73649205	93	0.302459
11	100856294	18	73651417	93	0.302459
11	100856294	18	73651941	93	0.302459
11	100856294	18	73652362	93	0.302459
11	100856294	18	73653426	93	0.302459
11	108114749	18	74522243	93	0.468971
11	108114749	18	77086337	93	0.605758
11	108114752	18	74522243	93	0.468971
11	108114752	18	77086337	93	0.605758
11	108485957	18	69351639	93	0.306624
11	113321211	18	4510859	93	0.313605
11	113367567	18	4510859	93	0.331542
11	113369979	18	4510859	93	0.331542
11	117094983	18	108319	93	0.425056
11	117094983	18	108333	93	0.530712
11	117094983	18	210411	93	0.561665
11	117094983	18	677943	93	1
11	117094983	18	677945	93	1
11	117094986	18	108319	93	0.425056
11	117094986	18	108333	93	0.530712
11	117094986	18	210411	93	0.561665
11	117094986	18	677943	93	1
11	117094986	18	677945	93	1
11	119439498	18	11878964	93	0.302614
11	119440533	18	11878964	93	0.302614
11	119444474	18	11878964	93	0.302614
11	119444863	18	11878964	93	0.302614
11	119445417	18	11878964	93	0.302614
11	119445971	18	11878964	93	0.302614
11	119446118	18	11878964	93	0.302614
11	119450113	18	11878964	93	0.302614
11	119451111	18	11878964	93	0.302614
11	119451188	18	11878964	93	0.302614
11	119451380	18	11878964	93	0.302614
11	119451696	18	11878964	93	0.305758
11	119452198	18	11878964	93	0.302614
11	119452513	18	11878964	93	0.302614
11	119452530	18	11878964	93	0.302614
11	119454588	18	11878964	93	0.302614
11	119454670	18	11878964	93	0.302614
11	119455748	18	11878964	93	0.31539
11	119455748	18	11879342	93	0.300824
11	119459523	18	11878964	93	0.31539
11	119459523	18	11879342	93	0.300824
11	119462854	18	11878964	93	0.31539
11	119462854	18	11879342	93	0.300824
11	119463270	18	11878964	93	0.31539
11	119463270	18	11879342	93	0.300824
11	119463904	18	11878964	93	0.31539
11	119463904	18	11879342	93	0.300824
11	119467192	18	11878964	93	0.31539
11	119467192	18	11879342	93	0.300824
11	119468889	18	11878964	93	0.313958
11	119468889	18	11879342	93	0.304128
11	119468951	18	11878964	93	0.313958
11	119468951	18	11879342	93	0.304128
11	119468994	18	11878964	93	0.313958
11	119468994	18	11879342	93	0.304128
11	119469009	18	11878964	93	0.313958
11	119469009	18	11879342	93	0.304128
11	119469187	18	11878964	93	0.313958
11	119469187	18	11879342	93	0.304128
11	119469211	18	11878964	93	0.313958
11	119469211	18	11879342	93	0.304128
11	119473367	18	11878964	93	0.313958
11	119473367	18	11879342	93	0.304128
11	119479391	18	11878964	93	0.313958
11	119479391	18	11879342	93	0.304128
11	119479520	18	11878964	93	0.313958
11	119479520	18	11879342	93	0.304128
11	119479922	18	11878964	93	0.313958
11	119479922	18	11879342	93	0.304128
11	119481661	18	11878964	93	0.313958
11	119481661	18	11879342	93	0.304128
11	119482594	18	11878964	93	0.313958
11	119482594	18	11879342	93	0.304128
11	119482705	18	11878964	93	0.313958
11	119482705	18	11879342	93	0.304128
11	119482832	18	11878964	93	0.313958
11	119482832	18	11879342	93	0.304128
11	120099896	18	108077	93	0.371552
11	120099896	18	108080	93	0.371552
11	120099896	18	108319	93	0.371552
11	120099896	18	108333	93	0.532609
11	120099896	18	210411	93	0.434993
11	120099896	18	677943	93	0.79564
11	120099896	18	677945	93	0.79564
11	120099898	18	108077	93	0.371552
11	120099898	18	108080	93	0.371552
11	120099898	18	108319	93	0.371552
11	120099898	18	108333	93	0.532609
11	120099898	18	210411	93	0.434993
11	120099898	18	677943	93	0.79564
11	120099898	18	677945	93	0.79564
11	120199713	18	1537838	93	0.324865
11	120710315	18	11916158	93	0.324885
11	120710315	18	11916302	93	0.320033
11	120710315	18	11916395	93	0.320033
11	120724018	18	11916158	93	0.317612
11	120724018	18	11916302	93	0.312187
11	120724018	18	11916395	93	0.312187
11	124626696	18	108319	93	0.300752
11	124626696	18	108333	93	0.415584
11	124626696	18	210411	93	0.300752
11	124626696	18	677943	93	0.535465
11	124626696	18	677945	93	0.535465
11	124626698	18	108319	93	0.300752
11	124626698	18	108333	93	0.415584
11	124626698	18	210411	93	0.300752
11	124626698	18	677943	93	0.535465
11	124626698	18	677945	93	0.535465
11	126146187	18	108333	93	0.403333
11	126146187	18	677943	93	0.526755
11	126146187	18	677945	93	0.526755
11	129074334	18	7179551	93	0.302476
11	129074334	18	7181379	93	0.304687
11	129248458	18	8829798	93	0.303811
11	129639429	18	11608842	93	0.307126
11	129639429	18	11609903	93	0.307126
11	131743493	18	1809869	93	0.311167
11	131758498	18	1809869	93	0.316619
11	131761438	18	1809869	93	0.316619
11	133523968	18	2303872	93	0.304941
11	110810108	18	28093055	93	0.327497
11	110810169	18	28093055	93	0.327497
11	110810199	18	28093055	93	0.327497
11	110810255	18	28093055	93	0.327497
11	110810494	18	28093055	93	0.308543
11	110810818	18	28093055	93	0.327497
11	110810845	18	28093055	93	0.327497
11	110811164	18	28093055	93	0.308543
11	110811295	18	28093055	93	0.308543
11	110811624	18	28093055	93	0.308543
11	110811795	18	28093055	93	0.308543
11	113945804	18	12952376	93	0.322996
11	113945804	18	12952502	93	0.322996
11	113945804	18	12954399	93	0.322996
11	113945804	18	12957279	93	0.322996
11	113945804	18	12957525	93	0.322996
11	113945804	18	12958843	93	0.322996
11	113945804	18	12961674	93	0.322996
11	113945804	18	12962716	93	0.322996
11	113945804	18	12965169	93	0.322996
11	113945804	18	12971245	93	0.322996
11	113946177	18	12952376	93	0.304183
11	113946177	18	12952502	93	0.304183
11	113946177	18	12954399	93	0.304183
11	113946177	18	12957279	93	0.304183
11	113946177	18	12957525	93	0.304183
11	113946177	18	12958843	93	0.304183
11	113946177	18	12961674	93	0.304183
11	113946177	18	12962716	93	0.304183
11	113946177	18	12965169	93	0.304183
11	113946177	18	12971245	93	0.304183
11	114192463	18	21534365	93	0.308891
11	114197624	18	21534365	93	0.308891
11	114198765	18	21534365	93	0.308891
11	114201521	18	21534365	93	0.308891
11	114203280	18	21534365	93	0.308891
11	117005627	18	27267182	93	0.308127
11	117005751	18	27267182	93	0.308127
11	117006383	18	27238721	93	0.321779
11	117006383	18	27238936	93	0.321779
11	117006383	18	27247109	93	0.301296
11	117006383	18	27247110	93	0.301296
11	117006383	18	27253467	93	0.321779
11	117006383	18	27267182	93	0.385272
11	117006383	18	27281255	93	0.319101
11	117006383	18	27282680	93	0.319101
11	117006383	18	27309160	93	0.321779
11	117006383	18	27334264	93	0.301296
11	117006383	18	27347731	93	0.321779
11	117006383	18	27352270	93	0.321779
11	117094983	18	29205564	93	0.333731
11	117094986	18	29205564	93	0.333731
11	125890834	18	14328204	93	0.301867
11	125890834	18	14329163	93	0.301867
11	125890834	18	14329174	93	0.301867
11	125890834	18	14329179	93	0.301867
11	125890834	18	14330184	93	0.301867
11	125890834	18	14330640	93	0.301867
11	125890834	18	14331200	93	0.301867
11	125890834	18	14342923	93	0.301867
11	125890834	18	14343485	93	0.301867
11	125890834	18	14351255	93	0.301992
11	125893503	18	14328204	93	0.300671
11	125893503	18	14329163	93	0.300671
11	125893503	18	14329174	93	0.300671
11	125893503	18	14329179	93	0.300671
11	125893503	18	14330184	93	0.300671
11	125893503	18	14330640	93	0.300671
11	125893503	18	14331200	93	0.300671
11	125893503	18	14342923	93	0.300671
11	125893503	18	14343485	93	0.300671
11	125893503	18	14351255	93	0.301392
11	134078911	18	12825696	93	0.308626
11	134621270	18	19812571	93	0.30099
11	134640497	18	19812571	93	0.314608
11	112299584	18	39441510	93	0.300123
11	112300250	18	39441510	93	0.300123
11	112305477	18	39441510	93	0.300123
11	112306174	18	39441510	93	0.300123
11	112310514	18	39441510	93	0.300123
11	112311311	18	39441510	93	0.300123
11	112312302	18	39441510	93	0.300123
11	112312909	18	39441510	93	0.300123
11	112312955	18	39441510	93	0.300123
11	112313530	18	39441510	93	0.300123
11	115367141	18	47027635	93	0.312827
11	115367141	18	47028634	93	0.312827
11	116946262	18	35998429	93	0.309598
11	116946262	18	35998684	93	0.309598
11	116946262	18	35998972	93	0.309598
11	116946262	18	35999105	93	0.309598
11	116946262	18	35999225	93	0.309598
11	116946262	18	35999235	93	0.309598
11	116946262	18	36000801	93	0.309598
11	116946262	18	36001103	93	0.309598
11	116946262	18	36001368	93	0.309598
11	116946262	18	36001458	93	0.309598
11	116946262	18	36001799	93	0.309598
11	116946262	18	36002816	93	0.309598
11	116946262	18	36010239	93	0.321469
11	116946262	18	36010297	93	0.321469
11	116946262	18	36012486	93	0.324505
11	116946262	18	36041125	93	0.311257
11	116946262	18	36041335	93	0.311257
11	117094983	18	35360922	93	0.431978
11	117094986	18	35360922	93	0.431978
11	120099896	18	35360922	93	0.49778
11	120099898	18	35360922	93	0.49778
11	124626696	18	35360922	93	0.344763
11	124626698	18	35360922	93	0.344763
11	125059432	18	45425032	93	0.315332
11	125059432	18	45425478	93	0.31109
11	125059432	18	45425770	93	0.31109
11	125059432	18	45427432	93	0.31109
11	125059432	18	45438066	93	0.31109
11	125059432	18	45463403	93	0.31109
11	125059432	18	45466607	93	0.31109
11	125059432	18	45466627	93	0.31109
11	125059432	18	45467806	93	0.315332
11	126146187	18	35360922	93	0.417344
11	127552127	18	40231266	93	0.301049
11	133407729	18	39467189	93	0.321158
11	116409093	18	59310236	93	0.352397
11	116409093	18	59311173	93	0.352397
11	116409093	18	59311934	93	0.352397
11	116409093	18	59313001	93	0.308626
11	116409093	18	59343514	93	0.308626
11	116409093	18	59360621	93	0.308626
11	116409093	18	59385058	93	0.308626
11	116409093	18	59385116	93	0.308626
11	116409093	18	59385918	93	0.308626
11	116409112	18	59310236	93	0.325822
11	116409112	18	59311173	93	0.325822
11	116409112	18	59311934	93	0.325822
11	116409112	18	59343514	93	0.355826
11	116409112	18	59360621	93	0.355826
11	116409112	18	59385058	93	0.355826
11	116409112	18	59385116	93	0.355826
11	116409112	18	59385918	93	0.355826
11	117094983	18	57597332	93	0.846703
11	117094986	18	57597332	93	0.846703
11	117207626	18	56548003	93	0.301898
11	117207628	18	56548003	93	0.301898
11	117208270	18	56548003	93	0.301898
11	117208747	18	56548003	93	0.301898
11	117208949	18	56548003	93	0.301898
11	117209268	18	56548003	93	0.301898
11	117210707	18	56548003	93	0.301898
11	117210901	18	56548003	93	0.301898
11	117211240	18	56548003	93	0.301898
11	117212640	18	56548003	93	0.301898
11	117212892	18	56548003	93	0.301898
11	117213160	18	56548003	93	0.301898
11	117214091	18	56548003	93	0.301898
11	117216213	18	56548003	93	0.301898
11	117218460	18	56548003	93	0.301898
11	117219305	18	56548003	93	0.301898
11	117219770	18	56548003	93	0.301898
11	117222139	18	56548003	93	0.301898
11	117222592	18	56548003	93	0.301898
11	117222942	18	56548003	93	0.301898
11	117224360	18	56548003	93	0.301898
11	117224713	18	56548003	93	0.301898
11	117224818	18	56548003	93	0.301898
11	117224878	18	56548003	93	0.301898
11	117224887	18	56548003	93	0.301898
11	117225134	18	56548003	93	0.301898
11	117225441	18	56548003	93	0.301898
11	117225467	18	56548003	93	0.301898
11	117226616	18	56548003	93	0.301898
11	117226849	18	56548003	93	0.301898
11	117227686	18	56548003	93	0.301898
11	117228295	18	56548003	93	0.301898
11	117228664	18	56548003	93	0.301898
11	117228709	18	56548003	93	0.301898
11	117229116	18	56548003	93	0.301898
11	117229664	18	56548003	93	0.301898
11	117229902	18	56548003	93	0.301898
11	117231057	18	56548003	93	0.301898
11	117232156	18	56548003	93	0.301898
11	117232233	18	56548003	93	0.301898
11	117232492	18	56548003	93	0.301898
11	117232954	18	56548003	93	0.301898
11	117233427	18	56548003	93	0.301898
11	117233439	18	56548003	93	0.301898
11	117235412	18	56548003	93	0.301898
11	117237487	18	56548003	93	0.301898
11	117238491	18	56548003	93	0.301898
11	117239173	18	56548003	93	0.301898
11	117239190	18	56548003	93	0.301898
11	117240357	18	56548003	93	0.301898
11	119405541	18	53657750	93	0.310145
11	119405541	18	53657752	93	0.310145
11	119405541	18	53657754	93	0.310145
11	119470258	18	64750862	93	0.307256
11	119470258	18	64751033	93	0.307256
11	119470258	18	64752472	93	0.307256
11	119470258	18	64753437	93	0.307256
11	119470258	18	64756117	93	0.307256
11	120099896	18	57597332	93	0.837173
11	120099898	18	57597332	93	0.837173
11	123154803	18	56796607	93	0.306763
11	124626696	18	57597332	93	0.632411
11	124626698	18	57597332	93	0.632411
11	124696439	18	59453042	93	0.312498
11	124696439	18	59453612	93	0.312498
11	124696439	18	59453637	93	0.312498
11	124696462	18	59453042	93	0.316593
11	124696462	18	59453612	93	0.316593
11	124696462	18	59453637	93	0.316593
11	124696464	18	59453042	93	0.316593
11	124696464	18	59453612	93	0.316593
11	124696464	18	59453637	93	0.316593
11	126146187	18	57597332	93	0.5307
11	130067892	18	64254863	93	0.304277
11	130067892	18	64260938	93	0.304277
11	130067892	18	64264830	93	0.304277
11	130067892	18	64264927	93	0.304277
11	130067892	18	64268000	93	0.304277
11	130067892	18	64273618	93	0.304277
11	130067892	18	64274914	93	0.304277
11	130067892	18	64277171	93	0.304277
11	130067892	18	64301627	93	0.304277
11	130067892	18	64302756	93	0.304277
11	130067892	18	64304971	93	0.304277
11	130067892	18	64305339	93	0.304277
11	130067892	18	64307260	93	0.304277
11	130067892	18	64309855	93	0.304277
11	130067892	18	64310630	93	0.304277
11	130067892	18	64310722	93	0.304277
11	130067892	18	64311231	93	0.304277
11	130067892	18	64313573	93	0.304277
11	130067892	18	64314206	93	0.304277
11	130067892	18	64316333	93	0.304277
11	130067892	18	64319060	93	0.304277
11	130067892	18	64320148	93	0.304277
11	130067892	18	64320209	93	0.304277
11	130067892	18	64320488	93	0.310715
11	130067892	18	64321042	93	0.304277
11	130067892	18	64323507	93	0.304277
11	130067892	18	64323888	93	0.304277
11	130067892	18	64326036	93	0.304277
11	130067892	18	64327071	93	0.304277
11	130067892	18	64334903	93	0.304277
11	130067892	18	64335311	93	0.304277
11	130067892	18	64340977	93	0.33081
11	130067892	18	64352612	93	0.304277
11	130067892	18	64354167	93	0.304277
11	130067892	18	64359061	93	0.304277
11	130067892	18	64381644	93	0.322953
11	130067987	18	64320488	93	0.30385
11	130067987	18	64340977	93	0.323501
11	130067987	18	64381644	93	0.314529
11	130068491	18	64320488	93	0.30385
11	130068491	18	64340977	93	0.323501
11	130068491	18	64381644	93	0.314529
11	131515935	18	58191469	93	0.30684
11	114432303	18	77123385	93	0.314981
11	114432303	18	77366164	93	0.314981
11	117094983	18	74522243	93	0.468971
11	117094983	18	77086337	93	0.605758
11	117094986	18	74522243	93	0.468971
11	117094986	18	77086337	93	0.605758
11	117358313	18	74357688	93	0.300719
11	117358351	18	74340495	93	0.323357
11	117358351	18	74343277	93	0.323357
11	117358351	18	74344757	93	0.309972
11	117358351	18	74346279	93	0.323357
11	117358351	18	74346411	93	0.323357
11	117358351	18	74346881	93	0.323357
11	117358351	18	74350796	93	0.323357
11	117358351	18	74357688	93	0.337324
11	120099896	18	74522243	93	0.453699
11	120099896	18	77086337	93	0.584517
11	120099898	18	74522243	93	0.453699
11	120099898	18	77086337	93	0.584517
11	121519233	18	76799300	93	0.317596
11	124626696	18	74522243	93	0.419078
11	124626696	18	77086337	93	0.532905
11	124626698	18	74522243	93	0.419078
11	124626698	18	77086337	93	0.532905
11	124967155	18	71594908	93	0.321158
11	124967155	18	71596513	93	0.321158
11	124967155	18	71597296	93	0.321158
11	124967155	18	71597465	93	0.321158
11	124967155	18	71600124	93	0.321158
11	124967155	18	71603089	93	0.321158
11	126146187	18	74522243	93	0.422918
11	126146187	18	77086337	93	0.626724
11	128643553	18	69791496	93	0.303666
11	128784284	18	71085544	93	0.317181
11	128787001	18	71085544	93	0.317847
11	128787036	18	71085544	93	0.317847
11	128787554	18	71085544	93	0.317847
11	128788871	18	71085544	93	0.317847
11	128788889	18	71085544	93	0.317847
11	128788898	18	71085544	93	0.317847
11	128789225	18	71085544	93	0.317847
11	128789373	18	71085544	93	0.317847
11	128790473	18	71085544	93	0.317847
11	128790476	18	71085544	93	0.317847
11	128790631	18	71085544	93	0.317847
11	128790767	18	71085544	93	0.317847
11	128791079	18	71085544	93	0.317847
11	128791802	18	71085544	93	0.317181
11	128792147	18	71085544	93	0.317181
11	128792195	18	71085544	93	0.317181
11	128794214	18	71085544	93	0.317181
11	130317379	18	70370287	93	0.313158
11	130317379	18	70375843	93	0.313158
11	130317379	18	70376531	93	0.313158
11	130317379	18	70377275	93	0.313158
11	130317379	18	70377465	93	0.313158
11	130317379	18	70377485	93	0.313158
11	130317379	18	70377501	93	0.313158
11	130317379	18	70377503	93	0.313158
11	130317379	18	70377712	93	0.313158
11	130317379	18	70377718	93	0.313158
11	130317379	18	70377927	93	0.313158
11	130317379	18	70378221	93	0.313158
11	130317379	18	70378262	93	0.313158
11	130317379	18	70378265	93	0.313158
11	130317379	18	70378326	93	0.313158
11	130317379	18	70378670	93	0.313158
11	130317379	18	70378845	93	0.313158
11	130317379	18	70380056	93	0.301457
11	130317379	18	70380421	93	0.301457
11	130317379	18	70380446	93	0.301457
11	130317379	18	70381805	93	0.318892
11	130317379	18	70382080	93	0.301457
11	130317379	18	70382158	93	0.301457
11	130317379	18	70382495	93	0.301457
11	130317379	18	70383004	93	0.301457
11	130317379	18	70383010	93	0.301457
11	130317379	18	70383667	93	0.301457
11	130317379	18	70384424	93	0.301457
11	130317379	18	70389432	93	0.301457
11	130317379	18	70389907	93	0.301457
11	130317379	18	70390724	93	0.301457
11	130317379	18	70391181	93	0.301457
11	130317379	18	70391352	93	0.301457
11	130317379	18	70391435	93	0.301457
11	130317379	18	70392717	93	0.301457
11	130317379	18	70393094	93	0.301457
11	130317379	18	70393690	93	0.301457
11	130317379	18	70393878	93	0.301457
11	130317379	18	70393947	93	0.301457
11	130317379	18	70394470	93	0.301457
11	130317379	18	70396287	93	0.301457
11	130317379	18	70396518	93	0.301457
11	130317379	18	70398613	93	0.301457
11	130317379	18	70398938	93	0.301457
11	130317379	18	70398965	93	0.301457
11	130317379	18	70399736	93	0.301457
11	130317379	18	70402753	93	0.301457
11	130317379	18	70404117	93	0.301457
11	131316733	18	71921636	93	0.311307
11	189626	19	9635457	93	0.305814
11	189627	19	9635457	93	0.305814
11	1213125	19	1278198	93	1
11	1213125	19	1278202	93	1
11	1651613	19	452374	93	0.321225
11	1691785	19	368102	93	0.316013
11	1691785	19	6810367	93	0.304878
11	4261930	19	6553463	93	0.303131
11	4538989	19	3175473	93	0.304679
11	4538989	19	3175474	93	0.304679
11	4538992	19	3175473	93	0.304679
11	4538992	19	3175474	93	0.304679
11	4995686	19	5353648	93	0.30148
11	4995989	19	5353648	93	0.30148
11	5003854	19	5353648	93	0.302284
11	5005974	19	5353648	93	0.302284
11	5006696	19	5353648	93	0.302284
11	5008917	19	5353648	93	0.302284
11	5009880	19	5353648	93	0.302284
11	5010653	19	5353648	93	0.302284
11	5010905	19	5353648	93	0.302284
11	5011507	19	5353648	93	0.302284
11	6533090	19	5335735	93	0.30668
11	6533731	19	5335735	93	0.301935
11	6534099	19	5335735	93	0.305099
11	6535278	19	5335735	93	0.305099
11	6672457	19	1194982	93	0.362784
11	6681583	19	1194982	93	0.303672
11	532862	19	16883889	93	0.461086
11	532865	19	16883889	93	0.461086
11	541639	19	16611504	93	0.348892
11	541639	19	16883889	93	0.342189
11	1017239	19	16883889	93	0.346338
11	1017240	19	16883889	93	0.346338
11	1651613	19	16883889	93	0.449047
11	1691883	19	16180317	93	0.494565
11	2683152	19	16611504	93	0.328436
11	2683152	19	16883889	93	0.430867
11	2683152	19	19017725	93	0.341981
11	2795094	19	21164318	93	0.320257
11	2797566	19	21164318	93	0.315954
11	3050630	19	16611504	93	0.411015
11	3050630	19	16883889	93	0.343288
11	3050630	19	19017725	93	0.338857
11	9444495	19	16611504	93	0.354342
11	9444495	19	16883889	93	0.371591
11	9444495	19	19017725	93	0.325085
11	11416073	19	10818873	93	0.304839
11	11416073	19	10819967	93	0.304839
11	19139942	19	13329478	93	0.312381
11	19139942	19	13358527	93	0.305124
11	19140633	19	13329478	93	0.312381
11	19140633	19	13358527	93	0.305124
11	19140743	19	13329478	93	0.312381
11	19140743	19	13358527	93	0.305124
11	19140780	19	13329478	93	0.312381
11	19140780	19	13358527	93	0.305124
11	19140793	19	13329478	93	0.312381
11	19140793	19	13358527	93	0.305124
11	19140817	19	13329478	93	0.312381
11	19140817	19	13358527	93	0.305124
11	19141173	19	13329478	93	0.312381
11	19141173	19	13358527	93	0.305124
11	19141466	19	13329478	93	0.312381
11	19141466	19	13358527	93	0.305124
11	19141507	19	13329478	93	0.312381
11	19141507	19	13358527	93	0.305124
11	19141529	19	13329478	93	0.312381
11	19141529	19	13358527	93	0.305124
11	19141680	19	13329478	93	0.312381
11	19141680	19	13358527	93	0.305124
11	19141729	19	13329478	93	0.312381
11	19141729	19	13358527	93	0.305124
11	19141739	19	13329478	93	0.312381
11	19141739	19	13358527	93	0.305124
11	19142113	19	13329478	93	0.312381
11	19142113	19	13358527	93	0.305124
11	19142268	19	13329478	93	0.312381
11	19142268	19	13358527	93	0.305124
11	19142695	19	13329478	93	0.312381
11	19142695	19	13358527	93	0.305124
11	19142724	19	13329478	93	0.312381
11	19142724	19	13358527	93	0.305124
11	19143470	19	13329478	93	0.312381
11	19143470	19	13358527	93	0.305124
11	19143705	19	13329478	93	0.312381
11	19143705	19	13358527	93	0.305124
11	19143719	19	13329478	93	0.312381
11	19143719	19	13358527	93	0.305124
11	19144119	19	13329478	93	0.312381
11	19144119	19	13358527	93	0.305124
11	19144336	19	13329478	93	0.312381
11	19144336	19	13358527	93	0.305124
11	19144810	19	13329478	93	0.312381
11	19144810	19	13358527	93	0.305124
11	19145025	19	13329478	93	0.312381
11	19145025	19	13358527	93	0.305124
11	19145106	19	13329478	93	0.312381
11	19145106	19	13358527	93	0.305124
11	186243	19	24538746	93	0.326087
11	186243	19	24560546	93	0.326087
11	186243	19	27889574	93	0.326087
11	186243	19	27889578	93	0.326087
11	187771	19	24525402	93	0.34548
11	187771	19	27870188	93	0.326087
11	187771	19	27870189	93	0.326087
11	189987	19	24515281	93	1
11	189987	19	24530319	93	1
11	189987	19	24534220	93	0.494565
11	189987	19	24534352	93	0.330935
11	189987	19	24535034	93	1
11	189987	19	24584805	93	1
11	189987	19	24584809	93	1
11	532862	19	33237442	93	0.402001
11	532865	19	33237442	93	0.402001
11	541639	19	30106394	93	0.465326
11	541639	19	30106397	93	0.465326
11	541639	19	33237442	93	0.449867
11	995721	19	24586871	93	0.34548
11	995722	19	24586871	93	0.34548
11	1017239	19	30106394	93	0.333508
11	1017239	19	30106397	93	0.333508
11	1017239	19	33237442	93	0.359816
11	1017240	19	30106394	93	0.333508
11	1017240	19	30106397	93	0.333508
11	1017240	19	33237442	93	0.359816
11	1213125	19	24547508	93	0.494565
11	1213125	19	24576823	93	0.326087
11	1651088	19	33237442	93	0.567864
11	1691883	19	24560775	93	0.505435
11	1692237	19	33237442	93	0.472171
11	2683152	19	30106394	93	0.440727
11	2683152	19	30106397	93	0.440727
11	2683152	19	33237442	93	0.339356
11	3050630	19	30106394	93	0.344673
11	3050630	19	30106397	93	0.344673
11	3380000	19	23936403	93	0.505435
11	3380000	19	24534220	93	0.494565
11	3380000	19	24585743	93	0.326087
11	3380000	19	24587721	93	0.326087
11	3675911	19	33237442	93	0.419506
11	5357211	19	24308487	93	0.305534
11	5805993	19	22722003	93	0.307459
11	7558729	19	27870083	93	0.307447
11	7559226	19	27870083	93	0.34993
11	7559965	19	27870083	93	0.34993
11	7561198	19	27870083	93	0.34993
11	8001801	19	27889874	93	0.317596
11	9444495	19	30106394	93	0.428667
11	9444495	19	30106397	93	0.428667
11	11268200	19	33237442	93	0.382736
11	21260940	19	24354633	93	0.3168
11	190567	19	42939192	93	0.317596
11	190571	19	42939192	93	0.317596
11	532862	19	39026780	93	0.471276
11	532862	19	48832873	93	0.406253
11	532862	19	48832874	93	0.406253
11	532862	19	49470060	93	0.502414
11	532862	19	49470064	93	0.502414
11	532865	19	39026780	93	0.471276
11	532865	19	48832873	93	0.406253
11	532865	19	48832874	93	0.406253
11	532865	19	49470060	93	0.502414
11	532865	19	49470064	93	0.502414
11	541639	19	39026780	93	0.524227
11	541639	19	48832873	93	0.452384
11	541639	19	48832874	93	0.452384
11	541639	19	49470060	93	0.641091
11	541639	19	49470064	93	0.641091
11	555547	19	49151460	93	0.305595
11	1017239	19	39026780	93	0.300411
11	1017239	19	48832873	93	0.365573
11	1017239	19	48832874	93	0.365573
11	1017239	19	49470060	93	0.516344
11	1017239	19	49470064	93	0.516344
11	1017240	19	39026780	93	0.300411
11	1017240	19	48832873	93	0.365573
11	1017240	19	48832874	93	0.365573
11	1017240	19	49470060	93	0.516344
11	1017240	19	49470064	93	0.516344
11	1651088	19	39026780	93	0.344535
11	1651088	19	48832873	93	0.406706
11	1651088	19	48832874	93	0.406706
11	1651088	19	49470060	93	0.473318
11	1651088	19	49470064	93	0.473318
11	2683152	19	39026780	93	0.404931
11	2683152	19	44169529	93	0.357272
11	2683152	19	49470060	93	0.596935
11	2683152	19	49470064	93	0.596935
11	3050630	19	44169529	93	0.544092
11	3208959	19	41187973	93	0.30251
11	3675911	19	39026780	93	0.419506
11	3675911	19	49470060	93	0.315214
11	3675911	19	49470064	93	0.315214
11	9444495	19	44169529	93	0.399081
11	9444495	19	49470060	93	0.395688
11	9444495	19	49470064	93	0.395688
11	11268200	19	48832873	93	0.306289
11	11268200	19	48832874	93	0.306289
11	11268200	19	49470060	93	0.324561
11	11268200	19	49470064	93	0.324561
11	12565175	19	48338547	93	0.310301
11	12565175	19	48341149	93	0.310301
11	19815157	19	40220494	93	0.314051
11	19815157	19	40220496	93	0.314051
11	19815919	19	40220494	93	0.314051
11	19815919	19	40220496	93	0.314051
11	19816425	19	40220494	93	0.314051
11	19816425	19	40220496	93	0.314051
11	19817532	19	40220494	93	0.316124
11	19817532	19	40220496	93	0.316124
11	19817809	19	40220494	93	0.316124
11	19817809	19	40220496	93	0.316124
11	19818615	19	40220494	93	0.314051
11	19818615	19	40220496	93	0.314051
11	19821726	19	40220494	93	0.316124
11	19821726	19	40220496	93	0.316124
11	19822611	19	40220494	93	0.314051
11	19822611	19	40220496	93	0.314051
11	19822986	19	40220494	93	0.314051
11	19822986	19	40220496	93	0.314051
11	19823116	19	40220494	93	0.314051
11	19823116	19	40220496	93	0.314051
11	532862	19	52544805	93	0.613639
11	532862	19	53243701	93	0.340176
11	532865	19	52544805	93	0.613639
11	532865	19	53243701	93	0.340176
11	541639	19	52544805	93	0.600385
11	541639	19	53243701	93	0.452384
11	541639	19	56164008	93	0.342857
11	1017239	19	52544805	93	0.629425
11	1017239	19	53243701	93	0.365573
11	1017240	19	52544805	93	0.629425
11	1017240	19	53243701	93	0.365573
11	1651088	19	52544805	93	0.504149
11	1651088	19	56164008	93	0.331803
11	1651613	19	52544805	93	0.321225
11	2683152	19	52544805	93	0.634821
11	2683152	19	53243701	93	0.477845
11	2683152	19	56164008	93	0.311422
11	2703705	19	49982020	93	0.300996
11	3675911	19	52544805	93	0.33298
11	4795309	19	56816415	93	0.316521
11	9444495	19	52544805	93	0.43192
11	9637716	19	56895496	93	0.306295
11	9637716	19	56896574	93	0.306295
11	9637716	19	56897339	93	0.306295
11	9641847	19	56895496	93	0.306295
11	9641847	19	56896574	93	0.306295
11	9641847	19	56897339	93	0.306295
11	9642200	19	56895496	93	0.318024
11	9642200	19	56896574	93	0.318024
11	9642200	19	56897339	93	0.318024
11	10333383	19	54102991	93	0.311486
11	11268200	19	52544805	93	0.346452
11	11693599	19	54994689	93	0.323709
11	11696616	19	54994689	93	0.304744
11	11701969	19	54994689	93	0.305566
11	11875681	19	52112007	93	0.32142
11	19219499	19	55346164	93	0.314943
11	19222498	19	55346164	93	0.314943
11	19223149	19	55346164	93	0.314943
11	19225553	19	55346164	93	0.314943
11	19225932	19	55346164	93	0.314943
11	26002754	19	7458125	93	0.304211
11	26002754	19	7460828	93	0.304211
11	26002754	19	7460837	93	0.304211
11	26002754	19	7460839	93	0.304211
11	26002754	19	7463145	93	0.304211
11	26002754	19	7469436	93	0.304211
11	26003352	19	7458125	93	0.304211
11	26003352	19	7460828	93	0.304211
11	26003352	19	7460837	93	0.304211
11	26003352	19	7460839	93	0.304211
11	26003352	19	7463145	93	0.304211
11	26003352	19	7469436	93	0.304211
11	26003782	19	7458125	93	0.304211
11	26003782	19	7460828	93	0.304211
11	26003782	19	7460837	93	0.304211
11	26003782	19	7460839	93	0.304211
11	26003782	19	7463145	93	0.304211
11	26003782	19	7469436	93	0.304211
11	26004292	19	7458125	93	0.304211
11	26004292	19	7460828	93	0.304211
11	26004292	19	7460837	93	0.304211
11	26004292	19	7460839	93	0.304211
11	26004292	19	7463145	93	0.304211
11	26004292	19	7469436	93	0.304211
11	26004590	19	7458125	93	0.304211
11	26004590	19	7460828	93	0.304211
11	26004590	19	7460837	93	0.304211
11	26004590	19	7460839	93	0.304211
11	26004590	19	7463145	93	0.304211
11	26004590	19	7469436	93	0.304211
11	26015718	19	7458125	93	0.318653
11	26015718	19	7460828	93	0.318653
11	26015718	19	7460837	93	0.318653
11	26015718	19	7460839	93	0.318653
11	26015718	19	7463145	93	0.318653
11	26015718	19	7467543	93	0.304885
11	26015718	19	7469436	93	0.318653
11	26015718	19	7474909	93	0.304885
11	26015718	19	7475083	93	0.304885
11	26020885	19	7458125	93	0.300795
11	26020885	19	7460828	93	0.300795
11	26020885	19	7460837	93	0.300795
11	26020885	19	7460839	93	0.300795
11	26020885	19	7463145	93	0.300795
11	26020885	19	7469436	93	0.300795
11	34820069	19	7449578	93	0.302388
11	34820438	19	7449578	93	0.302388
11	34821948	19	7449578	93	0.302388
11	34824773	19	7449578	93	0.302388
11	34825284	19	7449578	93	0.302388
11	34826425	19	7449578	93	0.302388
11	34826680	19	7449578	93	0.302388
11	34827168	19	7449578	93	0.302388
11	34827579	19	7449578	93	0.302388
11	34830694	19	7449578	93	0.302388
11	34833614	19	7449578	93	0.302388
11	34836678	19	7449578	93	0.302388
11	34838823	19	7449578	93	0.302388
11	34839613	19	7449578	93	0.302388
11	34840167	19	7449578	93	0.302388
11	34841395	19	7449578	93	0.302388
11	34841542	19	7449578	93	0.302388
11	34854662	19	7449578	93	0.303486
11	34857667	19	7449578	93	0.338441
11	34858084	19	7449578	93	0.39667
11	34858259	19	7449578	93	0.392973
11	35270075	19	2275007	93	0.346757
11	41946646	19	7798733	93	0.334447
11	41946646	19	7800148	93	0.31274
11	45474613	19	4929473	93	0.307167
11	45474613	19	4929696	93	0.307167
11	45474613	19	4931437	93	0.307167
11	45474613	19	4931801	93	0.307167
11	45474613	19	4932279	93	0.307167
11	45474613	19	4932993	93	0.307167
11	45474613	19	4933289	93	0.307167
11	45474613	19	4934481	93	0.307167
11	45474613	19	4936950	93	0.30206
11	45474613	19	4937854	93	0.329902
11	45474613	19	4940874	93	0.312786
11	45482650	19	3595238	93	0.31359
11	45482650	19	3596637	93	0.303894
11	45482650	19	3597031	93	0.31359
11	45482650	19	3597419	93	0.31359
11	45482650	19	3597585	93	0.31359
11	49056125	19	5076211	93	0.306606
11	49056128	19	452374	93	0.321182
11	49056128	19	5076211	93	0.334261
11	49495974	19	777743	93	0.370925
11	49891745	19	1517454	93	0.308119
11	49891746	19	1517454	93	0.308119
11	26733237	19	20677621	93	0.319677
11	26733486	19	20677621	93	0.319677
11	33094256	19	16611504	93	0.43076
11	33094256	19	19017725	93	0.488988
11	35270075	19	14706552	93	0.326087
11	47062538	19	12651703	93	0.318595
11	48527832	19	20648090	93	0.302111
11	48527832	19	20648097	93	0.302111
11	48646903	19	20648090	93	0.302111
11	48646903	19	20648097	93	0.302111
11	48882858	19	20648090	93	0.302111
11	48882858	19	20648097	93	0.302111
11	48897956	19	20648090	93	0.302111
11	48897956	19	20648097	93	0.302111
11	48899611	19	20648090	93	0.302111
11	48899611	19	20648097	93	0.302111
11	49056125	19	16883889	93	0.434976
11	49056128	19	16180362	93	0.301794
11	49056128	19	16883889	93	0.41028
11	49891745	19	16611504	93	0.319735
11	49891745	19	16883889	93	0.406313
11	49891746	19	16611504	93	0.319735
11	49891746	19	16883889	93	0.406313
11	25462978	19	33093934	93	0.301027
11	25462978	19	33100581	93	0.301027
11	25463532	19	33093934	93	0.301027
11	25463532	19	33100581	93	0.301027
11	25464191	19	33093934	93	0.301027
11	25464191	19	33100581	93	0.301027
11	25468844	19	33093934	93	0.301027
11	25468844	19	33100581	93	0.301027
11	25469501	19	33093934	93	0.301027
11	25469501	19	33100581	93	0.301027
11	25469690	19	33093934	93	0.301027
11	25469690	19	33100581	93	0.301027
11	25471557	19	33093934	93	0.301027
11	25471557	19	33100581	93	0.301027
11	25473911	19	33093934	93	0.301027
11	25473911	19	33100581	93	0.301027
11	33094256	19	30106394	93	0.408508
11	33094256	19	30106397	93	0.408508
11	35270075	19	24515281	93	0.326087
11	35270075	19	24530319	93	0.326087
11	35270075	19	24535034	93	0.326087
11	35270075	19	24570999	93	0.326087
11	35270075	19	24584805	93	0.326087
11	35270075	19	24584809	93	0.326087
11	35631587	19	31885008	93	0.308363
11	35631587	19	31885046	93	0.308363
11	35634515	19	31885008	93	0.308363
11	35634515	19	31885046	93	0.308363
11	35634697	19	31885008	93	0.308363
11	35634697	19	31885046	93	0.308363
11	38952308	19	32972530	93	0.311453
11	45881937	19	34332765	93	0.308316
11	49056125	19	30106394	93	0.32767
11	49056125	19	30106397	93	0.32767
11	49056125	19	33237442	93	0.595925
11	49056128	19	30106394	93	0.31002
11	49056128	19	30106397	93	0.31002
11	49056128	19	33237442	93	0.635681
11	49891745	19	27794367	93	0.342189
11	49891745	19	30106394	93	0.437978
11	49891745	19	30106397	93	0.437978
11	49891745	19	33237442	93	0.322371
11	49891746	19	27794367	93	0.342189
11	49891746	19	30106394	93	0.437978
11	49891746	19	30106397	93	0.437978
11	49891746	19	33237442	93	0.322371
11	33094256	19	44169529	93	0.458035
11	33094256	19	49470060	93	0.386813
11	33094256	19	49470064	93	0.386813
11	37599193	19	45343664	93	0.301462
11	37599193	19	45344305	93	0.301462
11	37599193	19	45344458	93	0.301462
11	37599193	19	45344516	93	0.301462
11	45175323	19	40616148	93	0.302483
11	45799511	19	49495744	93	0.301421
11	47814463	19	44169529	93	0.354436
11	49056125	19	39026780	93	0.443341
11	49056125	19	48832873	93	0.427086
11	49056125	19	48832874	93	0.427086
11	49056125	19	49470060	93	0.604626
11	49056125	19	49470064	93	0.604626
11	49056128	19	39026780	93	0.404032
11	49056128	19	48832873	93	0.457301
11	49056128	19	48832874	93	0.457301
11	49056128	19	49470060	93	0.568891
11	49056128	19	49470064	93	0.568891
11	49891745	19	48832873	93	0.461806
11	49891745	19	48832874	93	0.461806
11	49891745	19	49470060	93	0.53234
11	49891745	19	49470064	93	0.53234
11	49891746	19	48832873	93	0.461806
11	49891746	19	48832874	93	0.461806
11	49891746	19	49470060	93	0.53234
11	49891746	19	49470064	93	0.53234
11	30606936	19	51390809	93	0.308131
11	30606936	19	51393496	93	0.308131
11	30606936	19	51394834	93	0.308131
11	30606936	19	51396922	93	0.308131
11	32228356	19	55408147	93	0.303642
11	32228356	19	55408148	93	0.303642
11	32228356	19	55408156	93	0.303642
11	33094256	19	52544805	93	0.367347
11	42010488	19	52544805	93	0.310488
11	45319967	19	57672809	93	0.304507
11	45320727	19	57672809	93	0.304507
11	45322769	19	57672809	93	0.330931
11	45330221	19	57672809	93	0.330931
11	45330686	19	57672809	93	0.330931
11	49056125	19	52544805	93	0.632957
11	49056125	19	53243701	93	0.358519
11	49056125	19	54665053	93	0.356604
11	49056125	19	56164008	93	0.398585
11	49056128	19	52544805	93	0.595384
11	49056128	19	53243701	93	0.319257
11	49056128	19	54378795	93	0.312432
11	49056128	19	54665053	93	0.328054
11	49056128	19	56164008	93	0.432432
11	49891745	19	52544805	93	0.57181
11	49891745	19	53243701	93	0.329438
11	49891746	19	52544805	93	0.57181
11	49891746	19	53243701	93	0.329438
11	50605674	19	2608353	93	0.303786
11	57147017	19	452374	93	0.321225
11	57147017	19	5076211	93	0.320119
11	61018297	19	452374	93	0.380524
11	62731224	19	4414393	93	0.300991
11	62733072	19	4414393	93	0.300991
11	62733379	19	4414393	93	0.300991
11	62738860	19	4414393	93	0.300991
11	62739404	19	4414393	93	0.300991
11	62741176	19	4414393	93	0.300991
11	63200954	19	5144486	93	0.30406
11	63200958	19	5144486	93	0.30406
11	63200977	19	5144486	93	0.332745
11	63200987	19	5144486	93	0.304315
11	63200991	19	5144486	93	0.304315
11	63201008	19	5144486	93	0.304315
11	63201009	19	5144486	93	0.304315
11	63201011	19	5144486	93	0.304315
11	63203258	19	5144486	93	0.30971
11	63206267	19	5144486	93	0.300611
11	71279420	19	6398071	93	0.30689
11	57147017	19	16180362	93	0.330538
11	57147017	19	16611504	93	0.321581
11	57147017	19	16883889	93	0.449047
11	60778727	19	16180362	93	0.307394
11	60778727	19	16611504	93	0.340426
11	60778727	19	16883889	93	0.478391
11	60778730	19	16180362	93	0.307394
11	60778730	19	16611504	93	0.340426
11	60778730	19	16883889	93	0.478391
11	61018297	19	16180362	93	0.346177
11	61018297	19	16883889	93	0.354167
11	61774237	19	11164968	93	0.302698
11	62925154	19	11244008	93	0.326002
11	62925808	19	11244008	93	0.326002
11	63995001	19	16611504	93	0.357031
11	64360623	19	14935672	93	0.305516
11	64363733	19	14706552	93	0.34548
11	64364291	19	14935672	93	0.305516
11	68556189	19	18349227	93	0.30251
11	68558187	19	18349227	93	0.30251
11	68565904	19	18346169	93	0.312785
11	70649498	19	14706552	93	0.505435
11	79797550	19	13406937	93	0.300965
11	79797550	19	13407565	93	0.300965
11	79797550	19	13408611	93	0.300965
11	79797550	19	13410379	93	0.300965
11	79797550	19	13411131	93	0.309378
11	57147017	19	30106394	93	0.365909
11	57147017	19	30106397	93	0.365909
11	57147017	19	33237442	93	0.683446
11	58652607	19	24534220	93	0.31209
11	60658566	19	33237442	93	0.353383
11	60778727	19	30106394	93	0.387352
11	60778727	19	30106397	93	0.387352
11	60778727	19	33237442	93	0.641696
11	60778730	19	30106394	93	0.387352
11	60778730	19	30106397	93	0.387352
11	60778730	19	33237442	93	0.641696
11	61018297	19	33237442	93	0.578529
11	61867377	19	23080245	93	0.314956
11	62151342	19	29342264	93	0.304755
11	63995001	19	30106394	93	0.344673
11	63995001	19	30106397	93	0.344673
11	64320641	19	27889593	93	0.494565
11	64320641	19	27889709	93	0.326087
11	64320641	19	34934949	93	0.326087
11	64363733	19	24538746	93	0.330935
11	64363733	19	24560546	93	0.330935
11	64363733	19	27889574	93	0.330935
11	64363733	19	27889578	93	0.330935
11	68298775	19	35930441	93	0.31386
11	69611826	19	27889874	93	0.330582
11	69618153	19	27889874	93	0.344739
11	69630065	19	27889874	93	0.305647
11	69636149	19	27889874	93	0.344739
11	70582620	19	33631841	93	0.328855
11	70584826	19	33631841	93	0.306765
11	70586360	19	33631841	93	0.328855
11	70586687	19	33631841	93	0.306765
11	70586971	19	33631841	93	0.328855
11	70586997	19	33631841	93	0.328855
11	70587705	19	33631841	93	0.306765
11	70589962	19	33631841	93	0.328855
11	70590270	19	33631841	93	0.328855
11	70590696	19	33631841	93	0.328855
11	70591012	19	33631841	93	0.306765
11	70591738	19	33631841	93	0.306765
11	70592184	19	33631841	93	0.306765
11	70592233	19	33631841	93	0.306765
11	70593501	19	33631841	93	0.328855
11	70594006	19	33631841	93	0.328855
11	70594495	19	33631841	93	0.306765
11	70595111	19	33631841	93	0.306765
11	70596879	19	33631841	93	0.306765
11	70598212	19	33631841	93	0.328855
11	70598635	19	33631841	93	0.328855
11	70598930	19	33631841	93	0.306765
11	70599499	19	33631841	93	0.328855
11	70605143	19	33631841	93	0.328855
11	70609451	19	33631841	93	0.331536
11	70611969	19	33631841	93	0.317056
11	70613763	19	33631841	93	0.316346
11	72069874	19	33237442	93	0.315606
11	73584581	19	35163133	93	0.326602
11	73614761	19	35254356	93	0.319934
11	73614761	19	35260281	93	0.319934
11	73614761	19	35261563	93	0.319934
11	73614761	19	35265847	93	0.319934
11	73614761	19	35270543	93	0.344407
11	73860873	19	30406167	93	0.309803
11	73860874	19	30406167	93	0.326355
11	51107184	19	39469245	93	0.30076
11	51107268	19	39469245	93	0.30076
11	51139999	19	39469245	93	0.301497
11	51174069	19	39469063	93	0.311317
11	51174069	19	39469245	93	0.334048
11	51174069	19	39469248	93	0.311317
11	51174348	19	39469063	93	0.311317
11	51174348	19	39469245	93	0.334048
11	51174348	19	39469248	93	0.311317
11	55616995	19	43829423	93	0.344153
11	55616995	19	43830006	93	0.316852
11	56665190	19	37376756	93	0.322571
11	56668541	19	37376756	93	0.322571
11	56677622	19	37376756	93	0.322571
11	56690664	19	37376756	93	0.322571
11	57147017	19	39026780	93	0.505777
11	57147017	19	48832873	93	0.582701
11	57147017	19	48832874	93	0.582701
11	57147017	19	49470060	93	0.762755
11	57147017	19	49470064	93	0.762755
11	60778727	19	39026780	93	0.55369
11	60778727	19	48832873	93	0.546713
11	60778727	19	48832874	93	0.546713
11	60778727	19	49470060	93	0.807453
11	60778727	19	49470064	93	0.807453
11	60778730	19	39026780	93	0.55369
11	60778730	19	48832873	93	0.546713
11	60778730	19	48832874	93	0.546713
11	60778730	19	49470060	93	0.807453
11	60778730	19	49470064	93	0.807453
11	61018297	19	39026780	93	0.321676
11	61018297	19	48832873	93	0.551544
11	61018297	19	48832874	93	0.551544
11	61018297	19	49470060	93	0.519267
11	61018297	19	49470064	93	0.519267
11	63995001	19	44169529	93	0.315921
11	69638127	19	38901578	93	0.329874
11	69638127	19	38909240	93	0.329874
11	69638127	19	38912180	93	0.329874
11	69638127	19	38915471	93	0.329874
11	69638474	19	38901578	93	0.329874
11	69638474	19	38909240	93	0.329874
11	69638474	19	38912180	93	0.329874
11	69638474	19	38915471	93	0.329874
11	71399927	19	37755952	93	0.321373
11	72069874	19	48832873	93	0.358258
11	72069874	19	48832874	93	0.358258
11	72069874	19	49470060	93	0.311411
11	72069874	19	49470064	93	0.311411
11	57147017	19	52544805	93	0.803175
11	57147017	19	53243701	93	0.495253
11	57147017	19	54665053	93	0.318202
11	57147017	19	56164008	93	0.425155
11	60778727	19	52544805	93	0.850242
11	60778727	19	53243701	93	0.546713
11	60778727	19	54665053	93	0.350244
11	60778727	19	56164008	93	0.391304
11	60778730	19	52544805	93	0.850242
11	60778730	19	53243701	93	0.546713
11	60778730	19	54665053	93	0.350244
11	60778730	19	56164008	93	0.391304
11	61018297	19	52544805	93	0.546784
11	61018297	19	56164008	93	0.371904
11	61812135	19	51335131	93	0.302315
11	61812135	19	51335384	93	0.302315
11	61812135	19	51336197	93	0.302315
11	61812135	19	51337708	93	0.302315
11	61812135	19	51338193	93	0.302315
11	61812135	19	51338506	93	0.302315
11	61812135	19	51339717	93	0.302315
11	64211109	19	52544805	93	0.321225
11	65415317	19	53495617	93	0.306466
11	68160504	19	55693666	93	0.31007
11	69821926	19	56333501	93	0.314646
11	69821926	19	56333553	93	0.314753
11	69822846	19	56333501	93	0.306999
11	69822846	19	56334603	93	0.300305
11	72069874	19	52544805	93	0.327913
11	72891179	19	55708475	93	0.323977
11	73768533	19	52544805	93	0.351818
11	79218407	19	55962117	93	0.308551
11	80992519	19	55050737	93	0.311968
11	80992519	19	55050774	93	0.311968
11	80992519	19	55053236	93	0.304339
11	80993667	19	55050737	93	0.311968
11	80993667	19	55050774	93	0.311968
11	80993667	19	55053236	93	0.304339
11	83548648	19	8856752	93	0.303505
11	83549123	19	8856752	93	0.303505
11	83549322	19	8856752	93	0.303505
11	83576500	19	4557299	93	0.308335
11	100828064	19	2582487	93	0.310348
11	100836917	19	2582487	93	0.310348
11	100846385	19	2582487	93	0.310348
11	100846505	19	2582487	93	0.310348
11	100850800	19	2582487	93	0.310348
11	100853233	19	2582487	93	0.310348
11	100854641	19	2582487	93	0.310348
11	87884748	19	14706798	93	0.301677
11	87885082	19	14706798	93	0.301677
11	89421142	19	20735751	93	0.317438
11	108114749	19	16611504	93	0.323033
11	108114749	19	16883889	93	0.539733
11	108114752	19	16611504	93	0.323033
11	108114752	19	16883889	93	0.539733
11	91659398	19	33950570	93	0.308244
11	91659398	19	33993899	93	0.308244
11	92427948	19	35658380	93	0.315936
11	92427948	19	35671272	93	0.302219
11	92427948	19	35671275	93	0.302219
11	92427948	19	35671278	93	0.302219
11	92427948	19	35671285	93	0.302219
11	92427948	19	35671294	93	0.302219
11	92427948	19	35671301	93	0.302219
11	92427948	19	35686170	93	0.305198
11	92427948	19	35687789	93	0.318646
11	92427948	19	35687859	93	0.318646
11	92429287	19	35658380	93	0.315936
11	92429287	19	35671272	93	0.302219
11	92429287	19	35671275	93	0.302219
11	92429287	19	35671278	93	0.302219
11	92429287	19	35671285	93	0.302219
11	92429287	19	35671294	93	0.302219
11	92429287	19	35671301	93	0.302219
11	92429287	19	35686170	93	0.305198
11	92429287	19	35687789	93	0.318646
11	92429287	19	35687859	93	0.318646
11	92464868	19	35687789	93	0.306195
11	92464868	19	35687859	93	0.306195
11	92547343	19	35671272	93	0.301356
11	92547343	19	35671275	93	0.301356
11	92547343	19	35671278	93	0.301356
11	92547343	19	35671285	93	0.301356
11	92547343	19	35671294	93	0.301356
11	92547343	19	35671301	93	0.301356
11	92547343	19	35686170	93	0.30359
11	92557642	19	35671272	93	0.301356
11	92557642	19	35671275	93	0.301356
11	92557642	19	35671278	93	0.301356
11	92557642	19	35671285	93	0.301356
11	92557642	19	35671294	93	0.301356
11	92557642	19	35671301	93	0.301356
11	92557642	19	35686170	93	0.30359
11	95100065	19	27889384	93	0.344739
11	95101100	19	27889384	93	0.344739
11	95110553	19	27889384	93	0.344739
11	95111105	19	27889384	93	0.344739
11	95111560	19	27889384	93	0.344739
11	98002347	19	35073552	93	0.318232
11	99432451	19	24515281	93	0.330935
11	99432451	19	24530319	93	0.330935
11	99432451	19	24535034	93	0.330935
11	99432451	19	24555890	93	0.330935
11	99432451	19	24584805	93	0.330935
11	99432451	19	24584809	93	0.330935
11	99432454	19	24515281	93	0.330935
11	99432454	19	24530319	93	0.330935
11	99432454	19	24535034	93	0.330935
11	99432454	19	24555890	93	0.330935
11	99432454	19	24584805	93	0.330935
11	99432454	19	24584809	93	0.330935
11	102601772	19	24588414	93	0.330935
11	102601772	19	24591002	93	0.330935
11	102601773	19	24588414	93	0.330935
11	102601773	19	24591002	93	0.330935
11	103342272	19	24519562	93	0.317693
11	107474088	19	33465776	93	0.304995
11	107483317	19	33465776	93	0.304995
11	107837732	19	36444885	93	0.308171
11	107837796	19	36444885	93	0.308171
11	107839211	19	36444885	93	0.308171
11	107839359	19	36444885	93	0.308171
11	107839667	19	36444885	93	0.308171
11	108114749	19	30106394	93	0.432157
11	108114749	19	30106397	93	0.432157
11	108114749	19	33237442	93	0.567864
11	108114752	19	30106394	93	0.432157
11	108114752	19	30106397	93	0.432157
11	108114752	19	33237442	93	0.567864
11	108417468	19	30406464	93	0.301329
11	108417468	19	30432202	93	0.301329
11	108417468	19	30442432	93	0.301329
11	108417468	19	30451800	93	0.301329
11	108417468	19	30465196	93	0.301329
11	108417468	19	30509036	93	0.301329
11	108417468	19	30511638	93	0.301329
11	108417492	19	30406464	93	0.301329
11	108417492	19	30432202	93	0.301329
11	108417492	19	30442432	93	0.301329
11	108417492	19	30451800	93	0.301329
11	108417492	19	30465196	93	0.301329
11	108417492	19	30509036	93	0.301329
11	108417492	19	30511638	93	0.301329
11	108418442	19	30405685	93	0.313076
11	108418442	19	30406126	93	0.313076
11	108418442	19	30406464	93	0.345541
11	108418442	19	30432202	93	0.345541
11	108418442	19	30442432	93	0.345541
11	108418442	19	30451800	93	0.345541
11	108418442	19	30465196	93	0.345541
11	108418442	19	30507539	93	0.335784
11	108418442	19	30509036	93	0.345541
11	108418442	19	30511638	93	0.345541
11	108418442	19	30569122	93	0.355706
11	108418442	19	30572756	93	0.345541
11	108418442	19	30576204	93	0.313076
11	108418442	19	30579845	93	0.313076
11	108418442	19	30591361	93	0.313076
11	108418442	19	30592970	93	0.313076
11	108418628	19	30405685	93	0.313076
11	108418628	19	30406126	93	0.313076
11	108418628	19	30406464	93	0.345541
11	108418628	19	30432202	93	0.345541
11	108418628	19	30442432	93	0.345541
11	108418628	19	30451800	93	0.345541
11	108418628	19	30465196	93	0.345541
11	108418628	19	30507539	93	0.335784
11	108418628	19	30509036	93	0.345541
11	108418628	19	30511638	93	0.345541
11	108418628	19	30569122	93	0.355706
11	108418628	19	30572756	93	0.345541
11	108418628	19	30576204	93	0.313076
11	108418628	19	30579845	93	0.313076
11	108418628	19	30591361	93	0.313076
11	108418628	19	30592970	93	0.313076
11	108418956	19	30406464	93	0.311809
11	108418956	19	30432202	93	0.311809
11	108418956	19	30442432	93	0.311809
11	108418956	19	30451800	93	0.311809
11	108418956	19	30465196	93	0.311809
11	108418956	19	30507539	93	0.301603
11	108418956	19	30509036	93	0.311809
11	108418956	19	30511638	93	0.311809
11	108418956	19	30569122	93	0.322383
11	108418956	19	30572756	93	0.311809
11	108419150	19	30406464	93	0.320956
11	108419150	19	30432202	93	0.320956
11	108419150	19	30442432	93	0.320956
11	108419150	19	30451800	93	0.320956
11	108419150	19	30465196	93	0.320956
11	108419150	19	30507539	93	0.310299
11	108419150	19	30509036	93	0.320956
11	108419150	19	30511638	93	0.320956
11	108419150	19	30569122	93	0.331994
11	108419150	19	30572756	93	0.320956
11	108421245	19	30569122	93	0.302959
11	108425790	19	30569122	93	0.302959
11	108437405	19	30569122	93	0.300219
11	108438906	19	30406464	93	0.305386
11	108438906	19	30432202	93	0.305386
11	108438906	19	30442432	93	0.305386
11	108438906	19	30451800	93	0.305386
11	108438906	19	30465196	93	0.305386
11	108438906	19	30509036	93	0.305386
11	108438906	19	30511638	93	0.305386
11	108438906	19	30569122	93	0.315888
11	108438906	19	30572756	93	0.305386
11	99457517	19	47969748	93	0.322324
11	99457517	19	47969980	93	0.322324
11	99457517	19	47977877	93	0.322324
11	99457517	19	47989988	93	0.322324
11	99457517	19	48007097	93	0.322324
11	99457517	19	48016355	93	0.313852
11	99457517	19	48020417	93	0.313852
11	99457517	19	48041933	93	0.313852
11	99457517	19	48063477	93	0.313852
11	99457517	19	48064162	93	0.313852
11	99457517	19	48068096	93	0.313852
11	99457517	19	48069927	93	0.335016
11	99457517	19	48070812	93	0.335016
11	99457517	19	48079790	93	0.375959
11	99457517	19	48083970	93	0.365761
11	99978855	19	45227742	93	0.32056
11	99978855	19	45237812	93	0.333729
11	99978855	19	45239185	93	0.328421
11	99978991	19	45227742	93	0.301681
11	99978991	19	45237812	93	0.32739
11	99978991	19	45239185	93	0.320306
11	100142772	19	41140801	93	0.302595
11	100142772	19	41144026	93	0.302595
11	108114749	19	39026780	93	0.487254
11	108114749	19	44169529	93	0.30597
11	108114749	19	48832873	93	0.483079
11	108114749	19	48832874	93	0.483079
11	108114749	19	49470060	93	0.900853
11	108114749	19	49470064	93	0.900853
11	108114752	19	39026780	93	0.487254
11	108114752	19	44169529	93	0.30597
11	108114752	19	48832873	93	0.483079
11	108114752	19	48832874	93	0.483079
11	108114752	19	49470060	93	0.900853
11	108114752	19	49470064	93	0.900853
11	82556089	19	59116613	93	0.322811
11	88952464	19	49918943	93	0.33296
11	95893591	19	56824080	93	0.339381
11	98240885	19	56721759	93	0.310841
11	98240885	19	56723492	93	0.302894
11	98240885	19	56727179	93	0.302894
11	98240885	19	56729657	93	0.310841
11	98884914	19	54850885	93	0.331643
11	98884914	19	54850886	93	0.331643
11	100018379	19	54339924	93	0.303615
11	100018720	19	54339924	93	0.303615
11	100024862	19	54339924	93	0.303615
11	100026716	19	54339924	93	0.303615
11	103651506	19	58779432	93	0.309985
11	103682916	19	58779432	93	0.377271
11	103690134	19	58779432	93	0.377271
11	108114749	19	52544805	93	0.94859
11	108114749	19	53243701	93	0.483079
11	108114749	19	56164008	93	0.331803
11	108114752	19	52544805	93	0.94859
11	108114752	19	53243701	93	0.483079
11	108114752	19	56164008	93	0.331803
11	108375829	19	52204328	93	0.301577
11	108379665	19	52204328	93	0.311457
11	108379981	19	52204328	93	0.301577
11	112159531	19	1532520	93	0.307798
11	113093039	19	3908039	93	0.301026
11	113099758	19	3908039	93	0.301026
11	113101143	19	3908039	93	0.301026
11	113103259	19	3908039	93	0.301026
11	113870735	19	5298233	93	0.301644
11	114432303	19	1278198	93	0.326087
11	114432303	19	1278202	93	0.326087
11	116213356	19	3134564	93	0.309635
11	118589691	19	376689	93	0.309573
11	118589869	19	376689	93	0.309573
11	118590668	19	376689	93	0.309573
11	118590714	19	376689	93	0.309573
11	118590848	19	376689	93	0.309573
11	118591776	19	376689	93	0.309573
11	118591921	19	376689	93	0.309573
11	124063503	19	5372396	93	0.306925
11	124063503	19	5373869	93	0.306925
11	124405311	19	10042358	93	0.300146
11	124405311	19	10042690	93	0.300146
11	124405311	19	10044299	93	0.309282
11	124626696	19	5076211	93	0.318049
11	124626698	19	5076211	93	0.318049
11	131344112	19	5751208	93	0.301543
11	114432303	19	21063101	93	0.314981
11	114432303	19	21063102	93	0.314981
11	114432303	19	21063105	93	0.314981
11	114432303	19	21063108	93	0.314981
11	114432303	19	21063109	93	0.314981
11	114432303	19	21063113	93	0.314981
11	114432303	19	21063115	93	0.314981
11	114432303	19	21063118	93	0.314981
11	116519358	19	20113774	93	0.31002
11	116519584	19	20113774	93	0.31002
11	116519739	19	20113774	93	0.31002
11	116520398	19	20113774	93	0.31002
11	116520434	19	20113774	93	0.31002
11	116520926	19	20113774	93	0.31002
11	116521135	19	20113774	93	0.31002
11	116521316	19	20113774	93	0.31002
11	116521558	19	20113774	93	0.31002
11	116521975	19	20113774	93	0.31002
11	116522111	19	20113774	93	0.31002
11	116522156	19	20113774	93	0.31002
11	116522164	19	20113774	93	0.31002
11	116522233	19	20113774	93	0.31002
11	116522330	19	20113774	93	0.31002
11	116522559	19	20113774	93	0.31002
11	116522565	19	20113774	93	0.31002
11	116522625	19	20113774	93	0.31002
11	116522770	19	20113774	93	0.31002
11	116522854	19	20113774	93	0.31002
11	116522961	19	20113774	93	0.31002
11	116522970	19	20113774	93	0.31002
11	116522976	19	20113774	93	0.31002
11	116523167	19	20113774	93	0.31002
11	116523373	19	20113774	93	0.31002
11	116523821	19	20113774	93	0.31002
11	116523844	19	20113774	93	0.31002
11	116523931	19	20113774	93	0.31002
11	116523988	19	20113774	93	0.31002
11	116525730	19	20113774	93	0.31002
11	116526322	19	20113774	93	0.31002
11	117094983	19	16611504	93	0.323033
11	117094983	19	16883889	93	0.539733
11	117094986	19	16611504	93	0.323033
11	117094986	19	16883889	93	0.539733
11	117118712	19	12033378	93	0.318711
11	117120998	19	12033378	93	0.318711
11	120099896	19	16180362	93	0.307394
11	120099896	19	16611504	93	0.340426
11	120099896	19	16883889	93	0.478391
11	120099898	19	16180362	93	0.307394
11	120099898	19	16611504	93	0.340426
11	120099898	19	16883889	93	0.478391
11	120199329	19	14706552	93	0.326087
11	123523087	19	17003553	93	0.308419
11	123523131	19	17003553	93	0.308419
11	124626696	19	16180362	93	0.380641
11	124626696	19	16883889	93	0.329004
11	124626698	19	16180362	93	0.380641
11	124626698	19	16883889	93	0.329004
11	126146187	19	16180362	93	0.315619
11	126146187	19	16883889	93	0.314233
11	133932785	19	14497609	93	0.324001
11	134078911	19	10791054	93	0.308626
11	134629874	19	14706552	93	0.330935
11	109362488	19	33648589	93	0.314404
11	109362488	19	33648593	93	0.314404
11	114431990	19	24515281	93	0.330935
11	114431990	19	24530319	93	0.330935
11	114431990	19	24532474	93	0.330935
11	114431990	19	24535034	93	0.330935
11	114431990	19	24584805	93	0.330935
11	114431990	19	24584809	93	0.330935
11	114431994	19	24515281	93	0.330935
11	114431994	19	24530319	93	0.330935
11	114431994	19	24532474	93	0.330935
11	114431994	19	24535034	93	0.330935
11	114431994	19	24584805	93	0.330935
11	114431994	19	24584809	93	0.330935
11	114431995	19	24515281	93	0.330935
11	114431995	19	24530319	93	0.330935
11	114431995	19	24532474	93	0.330935
11	114431995	19	24535034	93	0.330935
11	114431995	19	24584805	93	0.330935
11	114431995	19	24584809	93	0.330935
11	114432850	19	24538746	93	0.494565
11	114432850	19	24560546	93	0.494565
11	114432850	19	27889574	93	0.494565
11	114432850	19	27889578	93	0.494565
11	114433037	19	24519562	93	0.326087
11	114433039	19	24519562	93	0.326087
11	115042513	19	36346604	93	0.300288
11	115042859	19	36346604	93	0.300288
11	115043055	19	36346604	93	0.300288
11	115400803	19	27870096	93	0.344739
11	115400922	19	27870096	93	0.330582
11	117094983	19	30106394	93	0.432157
11	117094983	19	30106397	93	0.432157
11	117094983	19	33237442	93	0.567864
11	117094986	19	30106394	93	0.432157
11	117094986	19	30106397	93	0.432157
11	117094986	19	33237442	93	0.567864
11	120099896	19	30106394	93	0.387352
11	120099896	19	30106397	93	0.387352
11	120099896	19	33237442	93	0.641696
11	120099898	19	30106394	93	0.387352
11	120099898	19	30106397	93	0.387352
11	120099898	19	33237442	93	0.641696
11	120199329	19	24515281	93	0.326087
11	120199329	19	24530319	93	0.326087
11	120199329	19	24535034	93	0.326087
11	120199329	19	24555890	93	0.326087
11	120199329	19	24584805	93	0.326087
11	120199329	19	24584809	93	0.326087
11	122589198	19	36011410	93	0.301026
11	124626696	19	33237442	93	0.632411
11	124626698	19	33237442	93	0.632411
11	125204497	19	27870188	93	0.317693
11	125204497	19	27870189	93	0.317693
11	126146187	19	33237442	93	0.5307
11	127324160	19	33741274	93	0.317693
11	127324460	19	33741274	93	0.317693
11	127330128	19	33741274	93	0.317693
11	127334319	19	33741274	93	0.317693
11	127335630	19	33741274	93	0.304878
11	128734669	19	24547508	93	0.344739
11	128735666	19	24547508	93	0.344739
11	128737694	19	24547508	93	0.344739
11	133112763	19	33226229	93	0.304995
11	133112763	19	33242701	93	0.304995
11	133112763	19	33242755	93	0.304995
11	133112763	19	33243855	93	0.304995
11	133112763	19	33246031	93	0.304995
11	133112763	19	33246034	93	0.304995
11	133112763	19	33250690	93	0.304995
11	133112763	19	33267080	93	0.317154
11	133112763	19	33282797	93	0.317154
11	133112763	19	33303684	93	0.317154
11	133112763	19	33304711	93	0.317154
11	133112763	19	33304717	93	0.317154
11	133112763	19	33308824	93	0.317154
11	133112763	19	33317543	93	0.317154
11	133112763	19	33322414	93	0.317154
11	110848475	19	49462970	93	0.303413
11	117094983	19	39026780	93	0.487254
11	117094983	19	44169529	93	0.30597
11	117094983	19	48832873	93	0.483079
11	117094983	19	48832874	93	0.483079
11	117094983	19	49470060	93	0.900853
11	117094983	19	49470064	93	0.900853
11	117094986	19	39026780	93	0.487254
11	117094986	19	44169529	93	0.30597
11	117094986	19	48832873	93	0.483079
11	117094986	19	48832874	93	0.483079
11	117094986	19	49470060	93	0.900853
11	117094986	19	49470064	93	0.900853
11	120099896	19	39026780	93	0.641696
11	120099896	19	48832873	93	0.463254
11	120099896	19	48832874	93	0.463254
11	120099896	19	49470060	93	0.71405
11	120099896	19	49470064	93	0.71405
11	120099898	19	39026780	93	0.641696
11	120099898	19	48832873	93	0.463254
11	120099898	19	48832874	93	0.463254
11	120099898	19	49470060	93	0.71405
11	120099898	19	49470064	93	0.71405
11	123493061	19	42403654	93	0.306684
11	124626696	19	48832873	93	0.326608
11	124626696	19	48832874	93	0.326608
11	124626696	19	49470060	93	0.482375
11	124626696	19	49470064	93	0.482375
11	124626698	19	48832873	93	0.326608
11	124626698	19	48832874	93	0.326608
11	124626698	19	49470060	93	0.482375
11	124626698	19	49470064	93	0.482375
11	126146187	19	48832873	93	0.418272
11	126146187	19	48832874	93	0.418272
11	126146187	19	49470060	93	0.472092
11	126146187	19	49470064	93	0.472092
11	134078911	19	44169529	93	0.325643
11	134337933	19	47944184	93	0.302161
11	134828028	19	37688758	93	0.354708
11	134828028	19	37728707	93	0.36768
11	134828028	19	37730074	93	0.36768
11	134828028	19	37736901	93	0.36768
11	134828028	19	37737065	93	0.36768
11	134828028	19	37740358	93	0.36768
11	134828028	19	37743928	93	0.391528
11	134828028	19	37745117	93	0.391528
11	134828028	19	37745813	93	0.391528
11	134828028	19	37750719	93	0.391528
11	134828028	19	37752655	93	0.358586
11	134828028	19	37753818	93	0.391528
11	134828028	19	37755952	93	0.361748
11	134828028	19	37764282	93	0.332287
11	134828028	19	37773947	93	0.374716
11	134828028	19	37794528	93	0.391528
11	134828028	19	37794724	93	0.391528
11	134828028	19	37794850	93	0.391528
11	134828028	19	37798038	93	0.391528
11	134828028	19	37798373	93	0.391528
11	134828028	19	37799473	93	0.391528
11	134828028	19	37800626	93	0.391528
11	134828028	19	37801242	93	0.391528
11	134828028	19	37803248	93	0.391528
11	134828028	19	37803697	93	0.391528
11	134828028	19	37808585	93	0.391528
11	134828028	19	37808863	93	0.391528
11	134828028	19	37814062	93	0.36768
11	134828028	19	37814724	93	0.391528
11	134828028	19	37815911	93	0.391528
11	134828028	19	37816452	93	0.305366
11	134828028	19	37818829	93	0.391528
11	134828028	19	37825633	93	0.391528
11	134828028	19	37825838	93	0.391528
11	134828028	19	37825840	93	0.391528
11	134828028	19	37827199	93	0.321961
11	134828028	19	37827347	93	0.391528
11	134828028	19	37828514	93	0.391528
11	134828028	19	37831039	93	0.391528
11	134828028	19	37833923	93	0.391528
11	134828028	19	37838393	93	0.391528
11	134828028	19	37842735	93	0.391528
11	134828028	19	37843372	93	0.391528
11	134828028	19	37844306	93	0.391528
11	134828028	19	37845504	93	0.391528
11	134828028	19	37850137	93	0.391528
11	134828028	19	37852472	93	0.391528
11	134828028	19	37852750	93	0.372846
11	134828028	19	37861861	93	0.391528
11	134828028	19	37865365	93	0.391528
11	134828028	19	37867904	93	0.391528
11	134828028	19	37874281	93	0.391528
11	134828028	19	37876616	93	0.391528
11	134828028	19	37877864	93	0.391528
11	134828028	19	37881556	93	0.391528
11	134828028	19	37883477	93	0.391528
11	134828028	19	37889280	93	0.391528
11	134828028	19	37890154	93	0.391528
11	134828028	19	37891492	93	0.391528
11	134828028	19	37894194	93	0.391528
11	134828028	19	37894236	93	0.391528
11	134828028	19	37903316	93	0.36768
11	134828028	19	37906616	93	0.410779
11	134828028	19	37907792	93	0.391528
11	134828028	19	37910991	93	0.391528
11	134828028	19	37917692	93	0.391528
11	134828028	19	37921486	93	0.391528
11	134828028	19	37927917	93	0.37755
11	134828028	19	37932130	93	0.391528
11	134828028	19	37933780	93	0.391528
11	134828028	19	37933841	93	0.391528
11	134828028	19	37936025	93	0.391528
11	134828028	19	37936839	93	0.391528
11	134828028	19	37937242	93	0.391528
11	134828028	19	37937876	93	0.391528
11	134828028	19	37945274	93	0.391528
11	134828028	19	37946180	93	0.391528
11	134828028	19	37947839	93	0.391528
11	134828028	19	37950185	93	0.391528
11	134828028	19	37951243	93	0.391528
11	134828028	19	37952215	93	0.391528
11	134828028	19	37954985	93	0.391528
11	134828028	19	37955248	93	0.391528
11	134828028	19	37958475	93	0.372846
11	134828028	19	37962292	93	0.372846
11	134828028	19	37966923	93	0.372846
11	134828028	19	37967689	93	0.372846
11	134828028	19	37971214	93	0.391528
11	134828028	19	37972248	93	0.372846
11	134828028	19	37973774	93	0.372846
11	134828028	19	37981933	93	0.372846
11	134828028	19	37985189	93	0.372846
11	134828028	19	37988797	93	0.372846
11	134828028	19	37990104	93	0.349233
11	134828028	19	37992116	93	0.337093
11	134828028	19	37997952	93	0.372846
11	134828028	19	37998237	93	0.337093
11	134828028	19	38000073	93	0.337093
11	134828028	19	38000517	93	0.372846
11	134828028	19	38001879	93	0.372846
11	134828028	19	38008235	93	0.345149
11	134828028	19	38015709	93	0.345149
11	134836148	19	37688758	93	0.354708
11	134836148	19	37728707	93	0.36768
11	134836148	19	37730074	93	0.36768
11	134836148	19	37736901	93	0.36768
11	134836148	19	37737065	93	0.36768
11	134836148	19	37740358	93	0.36768
11	134836148	19	37743928	93	0.391528
11	134836148	19	37745117	93	0.391528
11	134836148	19	37745813	93	0.391528
11	134836148	19	37750719	93	0.391528
11	134836148	19	37752655	93	0.358586
11	134836148	19	37753818	93	0.391528
11	134836148	19	37755952	93	0.361748
11	134836148	19	37764282	93	0.332287
11	134836148	19	37773947	93	0.374716
11	134836148	19	37794528	93	0.391528
11	134836148	19	37794724	93	0.391528
11	134836148	19	37794850	93	0.391528
11	134836148	19	37798038	93	0.391528
11	134836148	19	37798373	93	0.391528
11	134836148	19	37799473	93	0.391528
11	134836148	19	37800626	93	0.391528
11	134836148	19	37801242	93	0.391528
11	134836148	19	37803248	93	0.391528
11	134836148	19	37803697	93	0.391528
11	134836148	19	37808585	93	0.391528
11	134836148	19	37808863	93	0.391528
11	134836148	19	37814062	93	0.36768
11	134836148	19	37814724	93	0.391528
11	134836148	19	37815911	93	0.391528
11	134836148	19	37816452	93	0.305366
11	134836148	19	37818829	93	0.391528
11	134836148	19	37825633	93	0.391528
11	134836148	19	37825838	93	0.391528
11	134836148	19	37825840	93	0.391528
11	134836148	19	37827199	93	0.321961
11	134836148	19	37827347	93	0.391528
11	134836148	19	37828514	93	0.391528
11	134836148	19	37831039	93	0.391528
11	134836148	19	37833923	93	0.391528
11	134836148	19	37838393	93	0.391528
11	134836148	19	37842735	93	0.391528
11	134836148	19	37843372	93	0.391528
11	134836148	19	37844306	93	0.391528
11	134836148	19	37845504	93	0.391528
11	134836148	19	37850137	93	0.391528
11	134836148	19	37852472	93	0.391528
11	134836148	19	37852750	93	0.372846
11	134836148	19	37861861	93	0.391528
11	134836148	19	37865365	93	0.391528
11	134836148	19	37867904	93	0.391528
11	134836148	19	37874281	93	0.391528
11	134836148	19	37876616	93	0.391528
11	134836148	19	37877864	93	0.391528
11	134836148	19	37881556	93	0.391528
11	134836148	19	37883477	93	0.391528
11	134836148	19	37889280	93	0.391528
11	134836148	19	37890154	93	0.391528
11	134836148	19	37891492	93	0.391528
11	134836148	19	37894194	93	0.391528
11	134836148	19	37894236	93	0.391528
11	134836148	19	37903316	93	0.36768
11	134836148	19	37906616	93	0.410779
11	134836148	19	37907792	93	0.391528
11	134836148	19	37910991	93	0.391528
11	134836148	19	37917692	93	0.391528
11	134836148	19	37921486	93	0.391528
11	134836148	19	37927917	93	0.37755
11	134836148	19	37932130	93	0.391528
11	134836148	19	37933780	93	0.391528
11	134836148	19	37933841	93	0.391528
11	134836148	19	37936025	93	0.391528
11	134836148	19	37936839	93	0.391528
11	134836148	19	37937242	93	0.391528
11	134836148	19	37937876	93	0.391528
11	134836148	19	37945274	93	0.391528
11	134836148	19	37946180	93	0.391528
11	134836148	19	37947839	93	0.391528
11	134836148	19	37950185	93	0.391528
11	134836148	19	37951243	93	0.391528
11	134836148	19	37952215	93	0.391528
11	134836148	19	37954985	93	0.391528
11	134836148	19	37955248	93	0.391528
11	134836148	19	37958475	93	0.372846
11	134836148	19	37962292	93	0.372846
11	134836148	19	37966923	93	0.372846
11	134836148	19	37967689	93	0.372846
11	134836148	19	37971214	93	0.391528
11	134836148	19	37972248	93	0.372846
11	134836148	19	37973774	93	0.372846
11	134836148	19	37981933	93	0.372846
11	134836148	19	37985189	93	0.372846
11	134836148	19	37988797	93	0.372846
11	134836148	19	37990104	93	0.349233
11	134836148	19	37992116	93	0.337093
11	134836148	19	37997952	93	0.372846
11	134836148	19	37998237	93	0.337093
11	134836148	19	38000073	93	0.337093
11	134836148	19	38000517	93	0.372846
11	134836148	19	38001879	93	0.372846
11	134836148	19	38008235	93	0.345149
11	134836148	19	38015709	93	0.345149
11	134836513	19	37688758	93	0.354708
11	134836513	19	37728707	93	0.36768
11	134836513	19	37730074	93	0.36768
11	134836513	19	37736901	93	0.36768
11	134836513	19	37737065	93	0.36768
11	134836513	19	37740358	93	0.36768
11	134836513	19	37743928	93	0.391528
11	134836513	19	37745117	93	0.391528
11	134836513	19	37745813	93	0.391528
11	134836513	19	37750719	93	0.391528
11	134836513	19	37752655	93	0.358586
11	134836513	19	37753818	93	0.391528
11	134836513	19	37755952	93	0.361748
11	134836513	19	37764282	93	0.332287
11	134836513	19	37773947	93	0.374716
11	134836513	19	37794528	93	0.391528
11	134836513	19	37794724	93	0.391528
11	134836513	19	37794850	93	0.391528
11	134836513	19	37798038	93	0.391528
11	134836513	19	37798373	93	0.391528
11	134836513	19	37799473	93	0.391528
11	134836513	19	37800626	93	0.391528
11	134836513	19	37801242	93	0.391528
11	134836513	19	37803248	93	0.391528
11	134836513	19	37803697	93	0.391528
11	134836513	19	37808585	93	0.391528
11	134836513	19	37808863	93	0.391528
11	134836513	19	37814062	93	0.36768
11	134836513	19	37814724	93	0.391528
11	134836513	19	37815911	93	0.391528
11	134836513	19	37816452	93	0.305366
11	134836513	19	37818829	93	0.391528
11	134836513	19	37825633	93	0.391528
11	134836513	19	37825838	93	0.391528
11	134836513	19	37825840	93	0.391528
11	134836513	19	37827199	93	0.321961
11	134836513	19	37827347	93	0.391528
11	134836513	19	37828514	93	0.391528
11	134836513	19	37831039	93	0.391528
11	134836513	19	37833923	93	0.391528
11	134836513	19	37838393	93	0.391528
11	134836513	19	37842735	93	0.391528
11	134836513	19	37843372	93	0.391528
11	134836513	19	37844306	93	0.391528
11	134836513	19	37845504	93	0.391528
11	134836513	19	37850137	93	0.391528
11	134836513	19	37852472	93	0.391528
11	134836513	19	37852750	93	0.372846
11	134836513	19	37861861	93	0.391528
11	134836513	19	37865365	93	0.391528
11	134836513	19	37867904	93	0.391528
11	134836513	19	37874281	93	0.391528
11	134836513	19	37876616	93	0.391528
11	134836513	19	37877864	93	0.391528
11	134836513	19	37881556	93	0.391528
11	134836513	19	37883477	93	0.391528
11	134836513	19	37889280	93	0.391528
11	134836513	19	37890154	93	0.391528
11	134836513	19	37891492	93	0.391528
11	134836513	19	37894194	93	0.391528
11	134836513	19	37894236	93	0.391528
11	134836513	19	37903316	93	0.36768
11	134836513	19	37906616	93	0.410779
11	134836513	19	37907792	93	0.391528
11	134836513	19	37910991	93	0.391528
11	134836513	19	37917692	93	0.391528
11	134836513	19	37921486	93	0.391528
11	134836513	19	37927917	93	0.37755
11	134836513	19	37932130	93	0.391528
11	134836513	19	37933780	93	0.391528
11	134836513	19	37933841	93	0.391528
11	134836513	19	37936025	93	0.391528
11	134836513	19	37936839	93	0.391528
11	134836513	19	37937242	93	0.391528
11	134836513	19	37937876	93	0.391528
11	134836513	19	37945274	93	0.391528
11	134836513	19	37946180	93	0.391528
11	134836513	19	37947839	93	0.391528
11	134836513	19	37950185	93	0.391528
11	134836513	19	37951243	93	0.391528
11	134836513	19	37952215	93	0.391528
11	134836513	19	37954985	93	0.391528
11	134836513	19	37955248	93	0.391528
11	134836513	19	37958475	93	0.372846
11	134836513	19	37962292	93	0.372846
11	134836513	19	37966923	93	0.372846
11	134836513	19	37967689	93	0.372846
11	134836513	19	37971214	93	0.391528
11	134836513	19	37972248	93	0.372846
11	134836513	19	37973774	93	0.372846
11	134836513	19	37981933	93	0.372846
11	134836513	19	37985189	93	0.372846
11	134836513	19	37988797	93	0.372846
11	134836513	19	37990104	93	0.349233
11	134836513	19	37992116	93	0.337093
11	134836513	19	37997952	93	0.372846
11	134836513	19	37998237	93	0.337093
11	134836513	19	38000073	93	0.337093
11	134836513	19	38000517	93	0.372846
11	134836513	19	38001879	93	0.372846
11	134836513	19	38008235	93	0.345149
11	134836513	19	38015709	93	0.345149
11	134839747	19	37688758	93	0.354708
11	134839747	19	37728707	93	0.36768
11	134839747	19	37730074	93	0.36768
11	134839747	19	37736901	93	0.36768
11	134839747	19	37737065	93	0.36768
11	134839747	19	37740358	93	0.36768
11	134839747	19	37743928	93	0.391528
11	134839747	19	37745117	93	0.391528
11	134839747	19	37745813	93	0.391528
11	134839747	19	37750719	93	0.391528
11	134839747	19	37752655	93	0.358586
11	134839747	19	37753818	93	0.391528
11	134839747	19	37755952	93	0.361748
11	134839747	19	37764282	93	0.332287
11	134839747	19	37773947	93	0.374716
11	134839747	19	37794528	93	0.391528
11	134839747	19	37794724	93	0.391528
11	134839747	19	37794850	93	0.391528
11	134839747	19	37798038	93	0.391528
11	134839747	19	37798373	93	0.391528
11	134839747	19	37799473	93	0.391528
11	134839747	19	37800626	93	0.391528
11	134839747	19	37801242	93	0.391528
11	134839747	19	37803248	93	0.391528
11	134839747	19	37803697	93	0.391528
11	134839747	19	37808585	93	0.391528
11	134839747	19	37808863	93	0.391528
11	134839747	19	37814062	93	0.36768
11	134839747	19	37814724	93	0.391528
11	134839747	19	37815911	93	0.391528
11	134839747	19	37816452	93	0.305366
11	134839747	19	37818829	93	0.391528
11	134839747	19	37825633	93	0.391528
11	134839747	19	37825838	93	0.391528
11	134839747	19	37825840	93	0.391528
11	134839747	19	37827199	93	0.321961
11	134839747	19	37827347	93	0.391528
11	134839747	19	37828514	93	0.391528
11	134839747	19	37831039	93	0.391528
11	134839747	19	37833923	93	0.391528
11	134839747	19	37838393	93	0.391528
11	134839747	19	37842735	93	0.391528
11	134839747	19	37843372	93	0.391528
11	134839747	19	37844306	93	0.391528
11	134839747	19	37845504	93	0.391528
11	134839747	19	37850137	93	0.391528
11	134839747	19	37852472	93	0.391528
11	134839747	19	37852750	93	0.372846
11	134839747	19	37861861	93	0.391528
11	134839747	19	37865365	93	0.391528
11	134839747	19	37867904	93	0.391528
11	134839747	19	37874281	93	0.391528
11	134839747	19	37876616	93	0.391528
11	134839747	19	37877864	93	0.391528
11	134839747	19	37881556	93	0.391528
11	134839747	19	37883477	93	0.391528
11	134839747	19	37889280	93	0.391528
11	134839747	19	37890154	93	0.391528
11	134839747	19	37891492	93	0.391528
11	134839747	19	37894194	93	0.391528
11	134839747	19	37894236	93	0.391528
11	134839747	19	37903316	93	0.36768
11	134839747	19	37906616	93	0.410779
11	134839747	19	37907792	93	0.391528
11	134839747	19	37910991	93	0.391528
11	134839747	19	37917692	93	0.391528
11	134839747	19	37921486	93	0.391528
11	134839747	19	37927917	93	0.37755
11	134839747	19	37932130	93	0.391528
11	134839747	19	37933780	93	0.391528
11	134839747	19	37933841	93	0.391528
11	134839747	19	37936025	93	0.391528
11	134839747	19	37936839	93	0.391528
11	134839747	19	37937242	93	0.391528
11	134839747	19	37937876	93	0.391528
11	134839747	19	37945274	93	0.391528
11	134839747	19	37946180	93	0.391528
11	134839747	19	37947839	93	0.391528
11	134839747	19	37950185	93	0.391528
11	134839747	19	37951243	93	0.391528
11	134839747	19	37952215	93	0.391528
11	134839747	19	37954985	93	0.391528
11	134839747	19	37955248	93	0.391528
11	134839747	19	37958475	93	0.372846
11	134839747	19	37962292	93	0.372846
11	134839747	19	37966923	93	0.372846
11	134839747	19	37967689	93	0.372846
11	134839747	19	37971214	93	0.391528
11	134839747	19	37972248	93	0.372846
11	134839747	19	37973774	93	0.372846
11	134839747	19	37981933	93	0.372846
11	134839747	19	37985189	93	0.372846
11	134839747	19	37988797	93	0.372846
11	134839747	19	37990104	93	0.349233
11	134839747	19	37992116	93	0.337093
11	134839747	19	37997952	93	0.372846
11	134839747	19	37998237	93	0.337093
11	134839747	19	38000073	93	0.337093
11	134839747	19	38000517	93	0.372846
11	134839747	19	38001879	93	0.372846
11	134839747	19	38008235	93	0.345149
11	134839747	19	38015709	93	0.345149
11	134840394	19	37688758	93	0.354708
11	134840394	19	37728707	93	0.36768
11	134840394	19	37730074	93	0.36768
11	134840394	19	37736901	93	0.36768
11	134840394	19	37737065	93	0.36768
11	134840394	19	37740358	93	0.36768
11	134840394	19	37743928	93	0.391528
11	134840394	19	37745117	93	0.391528
11	134840394	19	37745813	93	0.391528
11	134840394	19	37750719	93	0.391528
11	134840394	19	37752655	93	0.358586
11	134840394	19	37753818	93	0.391528
11	134840394	19	37755952	93	0.361748
11	134840394	19	37764282	93	0.332287
11	134840394	19	37773947	93	0.374716
11	134840394	19	37794528	93	0.391528
11	134840394	19	37794724	93	0.391528
11	134840394	19	37794850	93	0.391528
11	134840394	19	37798038	93	0.391528
11	134840394	19	37798373	93	0.391528
11	134840394	19	37799473	93	0.391528
11	134840394	19	37800626	93	0.391528
11	134840394	19	37801242	93	0.391528
11	134840394	19	37803248	93	0.391528
11	134840394	19	37803697	93	0.391528
11	134840394	19	37808585	93	0.391528
11	134840394	19	37808863	93	0.391528
11	134840394	19	37814062	93	0.36768
11	134840394	19	37814724	93	0.391528
11	134840394	19	37815911	93	0.391528
11	134840394	19	37816452	93	0.305366
11	134840394	19	37818829	93	0.391528
11	134840394	19	37825633	93	0.391528
11	134840394	19	37825838	93	0.391528
11	134840394	19	37825840	93	0.391528
11	134840394	19	37827199	93	0.321961
11	134840394	19	37827347	93	0.391528
11	134840394	19	37828514	93	0.391528
11	134840394	19	37831039	93	0.391528
11	134840394	19	37833923	93	0.391528
11	134840394	19	37838393	93	0.391528
11	134840394	19	37842735	93	0.391528
11	134840394	19	37843372	93	0.391528
11	134840394	19	37844306	93	0.391528
11	134840394	19	37845504	93	0.391528
11	134840394	19	37850137	93	0.391528
11	134840394	19	37852472	93	0.391528
11	134840394	19	37852750	93	0.372846
11	134840394	19	37861861	93	0.391528
11	134840394	19	37865365	93	0.391528
11	134840394	19	37867904	93	0.391528
11	134840394	19	37874281	93	0.391528
11	134840394	19	37876616	93	0.391528
11	134840394	19	37877864	93	0.391528
11	134840394	19	37881556	93	0.391528
11	134840394	19	37883477	93	0.391528
11	134840394	19	37889280	93	0.391528
11	134840394	19	37890154	93	0.391528
11	134840394	19	37891492	93	0.391528
11	134840394	19	37894194	93	0.391528
11	134840394	19	37894236	93	0.391528
11	134840394	19	37903316	93	0.36768
11	134840394	19	37906616	93	0.410779
11	134840394	19	37907792	93	0.391528
11	134840394	19	37910991	93	0.391528
11	134840394	19	37917692	93	0.391528
11	134840394	19	37921486	93	0.391528
11	134840394	19	37927917	93	0.37755
11	134840394	19	37932130	93	0.391528
11	134840394	19	37933780	93	0.391528
11	134840394	19	37933841	93	0.391528
11	134840394	19	37936025	93	0.391528
11	134840394	19	37936839	93	0.391528
11	134840394	19	37937242	93	0.391528
11	134840394	19	37937876	93	0.391528
11	134840394	19	37945274	93	0.391528
11	134840394	19	37946180	93	0.391528
11	134840394	19	37947839	93	0.391528
11	134840394	19	37950185	93	0.391528
11	134840394	19	37951243	93	0.391528
11	134840394	19	37952215	93	0.391528
11	134840394	19	37954985	93	0.391528
11	134840394	19	37955248	93	0.391528
11	134840394	19	37958475	93	0.372846
11	134840394	19	37962292	93	0.372846
11	134840394	19	37966923	93	0.372846
11	134840394	19	37967689	93	0.372846
11	134840394	19	37971214	93	0.391528
11	134840394	19	37972248	93	0.372846
11	134840394	19	37973774	93	0.372846
11	134840394	19	37981933	93	0.372846
11	134840394	19	37985189	93	0.372846
11	134840394	19	37988797	93	0.372846
11	134840394	19	37990104	93	0.349233
11	134840394	19	37992116	93	0.337093
11	134840394	19	37997952	93	0.372846
11	134840394	19	37998237	93	0.337093
11	134840394	19	38000073	93	0.337093
11	134840394	19	38000517	93	0.372846
11	134840394	19	38001879	93	0.372846
11	134840394	19	38008235	93	0.345149
11	134840394	19	38015709	93	0.345149
11	134840476	19	37688758	93	0.354708
11	134840476	19	37728707	93	0.36768
11	134840476	19	37730074	93	0.36768
11	134840476	19	37736901	93	0.36768
11	134840476	19	37737065	93	0.36768
11	134840476	19	37740358	93	0.36768
11	134840476	19	37743928	93	0.391528
11	134840476	19	37745117	93	0.391528
11	134840476	19	37745813	93	0.391528
11	134840476	19	37750719	93	0.391528
11	134840476	19	37752655	93	0.358586
11	134840476	19	37753818	93	0.391528
11	134840476	19	37755952	93	0.361748
11	134840476	19	37764282	93	0.332287
11	134840476	19	37773947	93	0.374716
11	134840476	19	37794528	93	0.391528
11	134840476	19	37794724	93	0.391528
11	134840476	19	37794850	93	0.391528
11	134840476	19	37798038	93	0.391528
11	134840476	19	37798373	93	0.391528
11	134840476	19	37799473	93	0.391528
11	134840476	19	37800626	93	0.391528
11	134840476	19	37801242	93	0.391528
11	134840476	19	37803248	93	0.391528
11	134840476	19	37803697	93	0.391528
11	134840476	19	37808585	93	0.391528
11	134840476	19	37808863	93	0.391528
11	134840476	19	37814062	93	0.36768
11	134840476	19	37814724	93	0.391528
11	134840476	19	37815911	93	0.391528
11	134840476	19	37816452	93	0.305366
11	134840476	19	37818829	93	0.391528
11	134840476	19	37825633	93	0.391528
11	134840476	19	37825838	93	0.391528
11	134840476	19	37825840	93	0.391528
11	134840476	19	37827199	93	0.321961
11	134840476	19	37827347	93	0.391528
11	134840476	19	37828514	93	0.391528
11	134840476	19	37831039	93	0.391528
11	134840476	19	37833923	93	0.391528
11	134840476	19	37838393	93	0.391528
11	134840476	19	37842735	93	0.391528
11	134840476	19	37843372	93	0.391528
11	134840476	19	37844306	93	0.391528
11	134840476	19	37845504	93	0.391528
11	134840476	19	37850137	93	0.391528
11	134840476	19	37852472	93	0.391528
11	134840476	19	37852750	93	0.372846
11	134840476	19	37861861	93	0.391528
11	134840476	19	37865365	93	0.391528
11	134840476	19	37867904	93	0.391528
11	134840476	19	37874281	93	0.391528
11	134840476	19	37876616	93	0.391528
11	134840476	19	37877864	93	0.391528
11	134840476	19	37881556	93	0.391528
11	134840476	19	37883477	93	0.391528
11	134840476	19	37889280	93	0.391528
11	134840476	19	37890154	93	0.391528
11	134840476	19	37891492	93	0.391528
11	134840476	19	37894194	93	0.391528
11	134840476	19	37894236	93	0.391528
11	134840476	19	37903316	93	0.36768
11	134840476	19	37906616	93	0.410779
11	134840476	19	37907792	93	0.391528
11	134840476	19	37910991	93	0.391528
11	134840476	19	37917692	93	0.391528
11	134840476	19	37921486	93	0.391528
11	134840476	19	37927917	93	0.37755
11	134840476	19	37932130	93	0.391528
11	134840476	19	37933780	93	0.391528
11	134840476	19	37933841	93	0.391528
11	134840476	19	37936025	93	0.391528
11	134840476	19	37936839	93	0.391528
11	134840476	19	37937242	93	0.391528
11	134840476	19	37937876	93	0.391528
11	134840476	19	37945274	93	0.391528
11	134840476	19	37946180	93	0.391528
11	134840476	19	37947839	93	0.391528
11	134840476	19	37950185	93	0.391528
11	134840476	19	37951243	93	0.391528
11	134840476	19	37952215	93	0.391528
11	134840476	19	37954985	93	0.391528
11	134840476	19	37955248	93	0.391528
11	134840476	19	37958475	93	0.372846
11	134840476	19	37962292	93	0.372846
11	134840476	19	37966923	93	0.372846
11	134840476	19	37967689	93	0.372846
11	134840476	19	37971214	93	0.391528
11	134840476	19	37972248	93	0.372846
11	134840476	19	37973774	93	0.372846
11	134840476	19	37981933	93	0.372846
11	134840476	19	37985189	93	0.372846
11	134840476	19	37988797	93	0.372846
11	134840476	19	37990104	93	0.349233
11	134840476	19	37992116	93	0.337093
11	134840476	19	37997952	93	0.372846
11	134840476	19	37998237	93	0.337093
11	134840476	19	38000073	93	0.337093
11	134840476	19	38000517	93	0.372846
11	134840476	19	38001879	93	0.372846
11	134840476	19	38008235	93	0.345149
11	134840476	19	38015709	93	0.345149
11	134840497	19	37688758	93	0.354708
11	134840497	19	37728707	93	0.36768
11	134840497	19	37730074	93	0.36768
11	134840497	19	37736901	93	0.36768
11	134840497	19	37737065	93	0.36768
11	134840497	19	37740358	93	0.36768
11	134840497	19	37743928	93	0.391528
11	134840497	19	37745117	93	0.391528
11	134840497	19	37745813	93	0.391528
11	134840497	19	37750719	93	0.391528
11	134840497	19	37752655	93	0.358586
11	134840497	19	37753818	93	0.391528
11	134840497	19	37755952	93	0.361748
11	134840497	19	37764282	93	0.332287
11	134840497	19	37773947	93	0.374716
11	134840497	19	37794528	93	0.391528
11	134840497	19	37794724	93	0.391528
11	134840497	19	37794850	93	0.391528
11	134840497	19	37798038	93	0.391528
11	134840497	19	37798373	93	0.391528
11	134840497	19	37799473	93	0.391528
11	134840497	19	37800626	93	0.391528
11	134840497	19	37801242	93	0.391528
11	134840497	19	37803248	93	0.391528
11	134840497	19	37803697	93	0.391528
11	134840497	19	37808585	93	0.391528
11	134840497	19	37808863	93	0.391528
11	134840497	19	37814062	93	0.36768
11	134840497	19	37814724	93	0.391528
11	134840497	19	37815911	93	0.391528
11	134840497	19	37816452	93	0.305366
11	134840497	19	37818829	93	0.391528
11	134840497	19	37825633	93	0.391528
11	134840497	19	37825838	93	0.391528
11	134840497	19	37825840	93	0.391528
11	134840497	19	37827199	93	0.321961
11	134840497	19	37827347	93	0.391528
11	134840497	19	37828514	93	0.391528
11	134840497	19	37831039	93	0.391528
11	134840497	19	37833923	93	0.391528
11	134840497	19	37838393	93	0.391528
11	134840497	19	37842735	93	0.391528
11	134840497	19	37843372	93	0.391528
11	134840497	19	37844306	93	0.391528
11	134840497	19	37845504	93	0.391528
11	134840497	19	37850137	93	0.391528
11	134840497	19	37852472	93	0.391528
11	134840497	19	37852750	93	0.372846
11	134840497	19	37861861	93	0.391528
11	134840497	19	37865365	93	0.391528
11	134840497	19	37867904	93	0.391528
11	134840497	19	37874281	93	0.391528
11	134840497	19	37876616	93	0.391528
11	134840497	19	37877864	93	0.391528
11	134840497	19	37881556	93	0.391528
11	134840497	19	37883477	93	0.391528
11	134840497	19	37889280	93	0.391528
11	134840497	19	37890154	93	0.391528
11	134840497	19	37891492	93	0.391528
11	134840497	19	37894194	93	0.391528
11	134840497	19	37894236	93	0.391528
11	134840497	19	37903316	93	0.36768
11	134840497	19	37906616	93	0.410779
11	134840497	19	37907792	93	0.391528
11	134840497	19	37910991	93	0.391528
11	134840497	19	37917692	93	0.391528
11	134840497	19	37921486	93	0.391528
11	134840497	19	37927917	93	0.37755
11	134840497	19	37932130	93	0.391528
11	134840497	19	37933780	93	0.391528
11	134840497	19	37933841	93	0.391528
11	134840497	19	37936025	93	0.391528
11	134840497	19	37936839	93	0.391528
11	134840497	19	37937242	93	0.391528
11	134840497	19	37937876	93	0.391528
11	134840497	19	37945274	93	0.391528
11	134840497	19	37946180	93	0.391528
11	134840497	19	37947839	93	0.391528
11	134840497	19	37950185	93	0.391528
11	134840497	19	37951243	93	0.391528
11	134840497	19	37952215	93	0.391528
11	134840497	19	37954985	93	0.391528
11	134840497	19	37955248	93	0.391528
11	134840497	19	37958475	93	0.372846
11	134840497	19	37962292	93	0.372846
11	134840497	19	37966923	93	0.372846
11	134840497	19	37967689	93	0.372846
11	134840497	19	37971214	93	0.391528
11	134840497	19	37972248	93	0.372846
11	134840497	19	37973774	93	0.372846
11	134840497	19	37981933	93	0.372846
11	134840497	19	37985189	93	0.372846
11	134840497	19	37988797	93	0.372846
11	134840497	19	37990104	93	0.349233
11	134840497	19	37992116	93	0.337093
11	134840497	19	37997952	93	0.372846
11	134840497	19	37998237	93	0.337093
11	134840497	19	38000073	93	0.337093
11	134840497	19	38000517	93	0.372846
11	134840497	19	38001879	93	0.372846
11	134840497	19	38008235	93	0.345149
11	134840497	19	38015709	93	0.345149
11	134840644	19	37688758	93	0.354708
11	134840644	19	37728707	93	0.36768
11	134840644	19	37730074	93	0.36768
11	134840644	19	37736901	93	0.36768
11	134840644	19	37737065	93	0.36768
11	134840644	19	37740358	93	0.36768
11	134840644	19	37743928	93	0.391528
11	134840644	19	37745117	93	0.391528
11	134840644	19	37745813	93	0.391528
11	134840644	19	37750719	93	0.391528
11	134840644	19	37752655	93	0.358586
11	134840644	19	37753818	93	0.391528
11	134840644	19	37755952	93	0.361748
11	134840644	19	37764282	93	0.332287
11	134840644	19	37773947	93	0.374716
11	134840644	19	37794528	93	0.391528
11	134840644	19	37794724	93	0.391528
11	134840644	19	37794850	93	0.391528
11	134840644	19	37798038	93	0.391528
11	134840644	19	37798373	93	0.391528
11	134840644	19	37799473	93	0.391528
11	134840644	19	37800626	93	0.391528
11	134840644	19	37801242	93	0.391528
11	134840644	19	37803248	93	0.391528
11	134840644	19	37803697	93	0.391528
11	134840644	19	37808585	93	0.391528
11	134840644	19	37808863	93	0.391528
11	134840644	19	37814062	93	0.36768
11	134840644	19	37814724	93	0.391528
11	134840644	19	37815911	93	0.391528
11	134840644	19	37816452	93	0.305366
11	134840644	19	37818829	93	0.391528
11	134840644	19	37825633	93	0.391528
11	134840644	19	37825838	93	0.391528
11	134840644	19	37825840	93	0.391528
11	134840644	19	37827199	93	0.321961
11	134840644	19	37827347	93	0.391528
11	134840644	19	37828514	93	0.391528
11	134840644	19	37831039	93	0.391528
11	134840644	19	37833923	93	0.391528
11	134840644	19	37838393	93	0.391528
11	134840644	19	37842735	93	0.391528
11	134840644	19	37843372	93	0.391528
11	134840644	19	37844306	93	0.391528
11	134840644	19	37845504	93	0.391528
11	134840644	19	37850137	93	0.391528
11	134840644	19	37852472	93	0.391528
11	134840644	19	37852750	93	0.372846
11	134840644	19	37861861	93	0.391528
11	134840644	19	37865365	93	0.391528
11	134840644	19	37867904	93	0.391528
11	134840644	19	37874281	93	0.391528
11	134840644	19	37876616	93	0.391528
11	134840644	19	37877864	93	0.391528
11	134840644	19	37881556	93	0.391528
11	134840644	19	37883477	93	0.391528
11	134840644	19	37889280	93	0.391528
11	134840644	19	37890154	93	0.391528
11	134840644	19	37891492	93	0.391528
11	134840644	19	37894194	93	0.391528
11	134840644	19	37894236	93	0.391528
11	134840644	19	37903316	93	0.36768
11	134840644	19	37906616	93	0.410779
11	134840644	19	37907792	93	0.391528
11	134840644	19	37910991	93	0.391528
11	134840644	19	37917692	93	0.391528
11	134840644	19	37921486	93	0.391528
11	134840644	19	37927917	93	0.37755
11	134840644	19	37932130	93	0.391528
11	134840644	19	37933780	93	0.391528
11	134840644	19	37933841	93	0.391528
11	134840644	19	37936025	93	0.391528
11	134840644	19	37936839	93	0.391528
11	134840644	19	37937242	93	0.391528
11	134840644	19	37937876	93	0.391528
11	134840644	19	37945274	93	0.391528
11	134840644	19	37946180	93	0.391528
11	134840644	19	37947839	93	0.391528
11	134840644	19	37950185	93	0.391528
11	134840644	19	37951243	93	0.391528
11	134840644	19	37952215	93	0.391528
11	134840644	19	37954985	93	0.391528
11	134840644	19	37955248	93	0.391528
11	134840644	19	37958475	93	0.372846
11	134840644	19	37962292	93	0.372846
11	134840644	19	37966923	93	0.372846
11	134840644	19	37967689	93	0.372846
11	134840644	19	37971214	93	0.391528
11	134840644	19	37972248	93	0.372846
11	134840644	19	37973774	93	0.372846
11	134840644	19	37981933	93	0.372846
11	134840644	19	37985189	93	0.372846
11	134840644	19	37988797	93	0.372846
11	134840644	19	37990104	93	0.349233
11	134840644	19	37992116	93	0.337093
11	134840644	19	37997952	93	0.372846
11	134840644	19	37998237	93	0.337093
11	134840644	19	38000073	93	0.337093
11	134840644	19	38000517	93	0.372846
11	134840644	19	38001879	93	0.372846
11	134840644	19	38008235	93	0.345149
11	134840644	19	38015709	93	0.345149
11	134840898	19	37688758	93	0.354708
11	134840898	19	37728707	93	0.36768
11	134840898	19	37730074	93	0.36768
11	134840898	19	37736901	93	0.36768
11	134840898	19	37737065	93	0.36768
11	134840898	19	37740358	93	0.36768
11	134840898	19	37743928	93	0.391528
11	134840898	19	37745117	93	0.391528
11	134840898	19	37745813	93	0.391528
11	134840898	19	37750719	93	0.391528
11	134840898	19	37752655	93	0.358586
11	134840898	19	37753818	93	0.391528
11	134840898	19	37755952	93	0.361748
11	134840898	19	37764282	93	0.332287
11	134840898	19	37773947	93	0.374716
11	134840898	19	37794528	93	0.391528
11	134840898	19	37794724	93	0.391528
11	134840898	19	37794850	93	0.391528
11	134840898	19	37798038	93	0.391528
11	134840898	19	37798373	93	0.391528
11	134840898	19	37799473	93	0.391528
11	134840898	19	37800626	93	0.391528
11	134840898	19	37801242	93	0.391528
11	134840898	19	37803248	93	0.391528
11	134840898	19	37803697	93	0.391528
11	134840898	19	37808585	93	0.391528
11	134840898	19	37808863	93	0.391528
11	134840898	19	37814062	93	0.36768
11	134840898	19	37814724	93	0.391528
11	134840898	19	37815911	93	0.391528
11	134840898	19	37816452	93	0.305366
11	134840898	19	37818829	93	0.391528
11	134840898	19	37825633	93	0.391528
11	134840898	19	37825838	93	0.391528
11	134840898	19	37825840	93	0.391528
11	134840898	19	37827199	93	0.321961
11	134840898	19	37827347	93	0.391528
11	134840898	19	37828514	93	0.391528
11	134840898	19	37831039	93	0.391528
11	134840898	19	37833923	93	0.391528
11	134840898	19	37838393	93	0.391528
11	134840898	19	37842735	93	0.391528
11	134840898	19	37843372	93	0.391528
11	134840898	19	37844306	93	0.391528
11	134840898	19	37845504	93	0.391528
11	134840898	19	37850137	93	0.391528
11	134840898	19	37852472	93	0.391528
11	134840898	19	37852750	93	0.372846
11	134840898	19	37861861	93	0.391528
11	134840898	19	37865365	93	0.391528
11	134840898	19	37867904	93	0.391528
11	134840898	19	37874281	93	0.391528
11	134840898	19	37876616	93	0.391528
11	134840898	19	37877864	93	0.391528
11	134840898	19	37881556	93	0.391528
11	134840898	19	37883477	93	0.391528
11	134840898	19	37889280	93	0.391528
11	134840898	19	37890154	93	0.391528
11	134840898	19	37891492	93	0.391528
11	134840898	19	37894194	93	0.391528
11	134840898	19	37894236	93	0.391528
11	134840898	19	37903316	93	0.36768
11	134840898	19	37906616	93	0.410779
11	134840898	19	37907792	93	0.391528
11	134840898	19	37910991	93	0.391528
11	134840898	19	37917692	93	0.391528
11	134840898	19	37921486	93	0.391528
11	134840898	19	37927917	93	0.37755
11	134840898	19	37932130	93	0.391528
11	134840898	19	37933780	93	0.391528
11	134840898	19	37933841	93	0.391528
11	134840898	19	37936025	93	0.391528
11	134840898	19	37936839	93	0.391528
11	134840898	19	37937242	93	0.391528
11	134840898	19	37937876	93	0.391528
11	134840898	19	37945274	93	0.391528
11	134840898	19	37946180	93	0.391528
11	134840898	19	37947839	93	0.391528
11	134840898	19	37950185	93	0.391528
11	134840898	19	37951243	93	0.391528
11	134840898	19	37952215	93	0.391528
11	134840898	19	37954985	93	0.391528
11	134840898	19	37955248	93	0.391528
11	134840898	19	37958475	93	0.372846
11	134840898	19	37962292	93	0.372846
11	134840898	19	37966923	93	0.372846
11	134840898	19	37967689	93	0.372846
11	134840898	19	37971214	93	0.391528
11	134840898	19	37972248	93	0.372846
11	134840898	19	37973774	93	0.372846
11	134840898	19	37981933	93	0.372846
11	134840898	19	37985189	93	0.372846
11	134840898	19	37988797	93	0.372846
11	134840898	19	37990104	93	0.349233
11	134840898	19	37992116	93	0.337093
11	134840898	19	37997952	93	0.372846
11	134840898	19	37998237	93	0.337093
11	134840898	19	38000073	93	0.337093
11	134840898	19	38000517	93	0.372846
11	134840898	19	38001879	93	0.372846
11	134840898	19	38008235	93	0.345149
11	134840898	19	38015709	93	0.345149
11	134841385	19	37688758	93	0.354708
11	134841385	19	37728707	93	0.36768
11	134841385	19	37730074	93	0.36768
11	134841385	19	37736901	93	0.36768
11	134841385	19	37737065	93	0.36768
11	134841385	19	37740358	93	0.36768
11	134841385	19	37743928	93	0.391528
11	134841385	19	37745117	93	0.391528
11	134841385	19	37745813	93	0.391528
11	134841385	19	37750719	93	0.391528
11	134841385	19	37752655	93	0.358586
11	134841385	19	37753818	93	0.391528
11	134841385	19	37755952	93	0.361748
11	134841385	19	37764282	93	0.332287
11	134841385	19	37773947	93	0.374716
11	134841385	19	37794528	93	0.391528
11	134841385	19	37794724	93	0.391528
11	134841385	19	37794850	93	0.391528
11	134841385	19	37798038	93	0.391528
11	134841385	19	37798373	93	0.391528
11	134841385	19	37799473	93	0.391528
11	134841385	19	37800626	93	0.391528
11	134841385	19	37801242	93	0.391528
11	134841385	19	37803248	93	0.391528
11	134841385	19	37803697	93	0.391528
11	134841385	19	37808585	93	0.391528
11	134841385	19	37808863	93	0.391528
11	134841385	19	37814062	93	0.36768
11	134841385	19	37814724	93	0.391528
11	134841385	19	37815911	93	0.391528
11	134841385	19	37816452	93	0.305366
11	134841385	19	37818829	93	0.391528
11	134841385	19	37825633	93	0.391528
11	134841385	19	37825838	93	0.391528
11	134841385	19	37825840	93	0.391528
11	134841385	19	37827199	93	0.321961
11	134841385	19	37827347	93	0.391528
11	134841385	19	37828514	93	0.391528
11	134841385	19	37831039	93	0.391528
11	134841385	19	37833923	93	0.391528
11	134841385	19	37838393	93	0.391528
11	134841385	19	37842735	93	0.391528
11	134841385	19	37843372	93	0.391528
11	134841385	19	37844306	93	0.391528
11	134841385	19	37845504	93	0.391528
11	134841385	19	37850137	93	0.391528
11	134841385	19	37852472	93	0.391528
11	134841385	19	37852750	93	0.372846
11	134841385	19	37861861	93	0.391528
11	134841385	19	37865365	93	0.391528
11	134841385	19	37867904	93	0.391528
11	134841385	19	37874281	93	0.391528
11	134841385	19	37876616	93	0.391528
11	134841385	19	37877864	93	0.391528
11	134841385	19	37881556	93	0.391528
11	134841385	19	37883477	93	0.391528
11	134841385	19	37889280	93	0.391528
11	134841385	19	37890154	93	0.391528
11	134841385	19	37891492	93	0.391528
11	134841385	19	37894194	93	0.391528
11	134841385	19	37894236	93	0.391528
11	134841385	19	37903316	93	0.36768
11	134841385	19	37906616	93	0.410779
11	134841385	19	37907792	93	0.391528
11	134841385	19	37910991	93	0.391528
11	134841385	19	37917692	93	0.391528
11	134841385	19	37921486	93	0.391528
11	134841385	19	37927917	93	0.37755
11	134841385	19	37932130	93	0.391528
11	134841385	19	37933780	93	0.391528
11	134841385	19	37933841	93	0.391528
11	134841385	19	37936025	93	0.391528
11	134841385	19	37936839	93	0.391528
11	134841385	19	37937242	93	0.391528
11	134841385	19	37937876	93	0.391528
11	134841385	19	37945274	93	0.391528
11	134841385	19	37946180	93	0.391528
11	134841385	19	37947839	93	0.391528
11	134841385	19	37950185	93	0.391528
11	134841385	19	37951243	93	0.391528
11	134841385	19	37952215	93	0.391528
11	134841385	19	37954985	93	0.391528
11	134841385	19	37955248	93	0.391528
11	134841385	19	37958475	93	0.372846
11	134841385	19	37962292	93	0.372846
11	134841385	19	37966923	93	0.372846
11	134841385	19	37967689	93	0.372846
11	134841385	19	37971214	93	0.391528
11	134841385	19	37972248	93	0.372846
11	134841385	19	37973774	93	0.372846
11	134841385	19	37981933	93	0.372846
11	134841385	19	37985189	93	0.372846
11	134841385	19	37988797	93	0.372846
11	134841385	19	37990104	93	0.349233
11	134841385	19	37992116	93	0.337093
11	134841385	19	37997952	93	0.372846
11	134841385	19	37998237	93	0.337093
11	134841385	19	38000073	93	0.337093
11	134841385	19	38000517	93	0.372846
11	134841385	19	38001879	93	0.372846
11	134841385	19	38008235	93	0.345149
11	134841385	19	38015709	93	0.345149
11	134841806	19	37688758	93	0.354708
11	134841806	19	37728707	93	0.36768
11	134841806	19	37730074	93	0.36768
11	134841806	19	37736901	93	0.36768
11	134841806	19	37737065	93	0.36768
11	134841806	19	37740358	93	0.36768
11	134841806	19	37743928	93	0.391528
11	134841806	19	37745117	93	0.391528
11	134841806	19	37745813	93	0.391528
11	134841806	19	37750719	93	0.391528
11	134841806	19	37752655	93	0.358586
11	134841806	19	37753818	93	0.391528
11	134841806	19	37755952	93	0.361748
11	134841806	19	37764282	93	0.332287
11	134841806	19	37773947	93	0.374716
11	134841806	19	37794528	93	0.391528
11	134841806	19	37794724	93	0.391528
11	134841806	19	37794850	93	0.391528
11	134841806	19	37798038	93	0.391528
11	134841806	19	37798373	93	0.391528
11	134841806	19	37799473	93	0.391528
11	134841806	19	37800626	93	0.391528
11	134841806	19	37801242	93	0.391528
11	134841806	19	37803248	93	0.391528
11	134841806	19	37803697	93	0.391528
11	134841806	19	37808585	93	0.391528
11	134841806	19	37808863	93	0.391528
11	134841806	19	37814062	93	0.36768
11	134841806	19	37814724	93	0.391528
11	134841806	19	37815911	93	0.391528
11	134841806	19	37816452	93	0.305366
11	134841806	19	37818829	93	0.391528
11	134841806	19	37825633	93	0.391528
11	134841806	19	37825838	93	0.391528
11	134841806	19	37825840	93	0.391528
11	134841806	19	37827199	93	0.321961
11	134841806	19	37827347	93	0.391528
11	134841806	19	37828514	93	0.391528
11	134841806	19	37831039	93	0.391528
11	134841806	19	37833923	93	0.391528
11	134841806	19	37838393	93	0.391528
11	134841806	19	37842735	93	0.391528
11	134841806	19	37843372	93	0.391528
11	134841806	19	37844306	93	0.391528
11	134841806	19	37845504	93	0.391528
11	134841806	19	37850137	93	0.391528
11	134841806	19	37852472	93	0.391528
11	134841806	19	37852750	93	0.372846
11	134841806	19	37861861	93	0.391528
11	134841806	19	37865365	93	0.391528
11	134841806	19	37867904	93	0.391528
11	134841806	19	37874281	93	0.391528
11	134841806	19	37876616	93	0.391528
11	134841806	19	37877864	93	0.391528
11	134841806	19	37881556	93	0.391528
11	134841806	19	37883477	93	0.391528
11	134841806	19	37889280	93	0.391528
11	134841806	19	37890154	93	0.391528
11	134841806	19	37891492	93	0.391528
11	134841806	19	37894194	93	0.391528
11	134841806	19	37894236	93	0.391528
11	134841806	19	37903316	93	0.36768
11	134841806	19	37906616	93	0.410779
11	134841806	19	37907792	93	0.391528
11	134841806	19	37910991	93	0.391528
11	134841806	19	37917692	93	0.391528
11	134841806	19	37921486	93	0.391528
11	134841806	19	37927917	93	0.37755
11	134841806	19	37932130	93	0.391528
11	134841806	19	37933780	93	0.391528
11	134841806	19	37933841	93	0.391528
11	134841806	19	37936025	93	0.391528
11	134841806	19	37936839	93	0.391528
11	134841806	19	37937242	93	0.391528
11	134841806	19	37937876	93	0.391528
11	134841806	19	37945274	93	0.391528
11	134841806	19	37946180	93	0.391528
11	134841806	19	37947839	93	0.391528
11	134841806	19	37950185	93	0.391528
11	134841806	19	37951243	93	0.391528
11	134841806	19	37952215	93	0.391528
11	134841806	19	37954985	93	0.391528
11	134841806	19	37955248	93	0.391528
11	134841806	19	37958475	93	0.372846
11	134841806	19	37962292	93	0.372846
11	134841806	19	37966923	93	0.372846
11	134841806	19	37967689	93	0.372846
11	134841806	19	37971214	93	0.391528
11	134841806	19	37972248	93	0.372846
11	134841806	19	37973774	93	0.372846
11	134841806	19	37981933	93	0.372846
11	134841806	19	37985189	93	0.372846
11	134841806	19	37988797	93	0.372846
11	134841806	19	37990104	93	0.349233
11	134841806	19	37992116	93	0.337093
11	134841806	19	37997952	93	0.372846
11	134841806	19	37998237	93	0.337093
11	134841806	19	38000073	93	0.337093
11	134841806	19	38000517	93	0.372846
11	134841806	19	38001879	93	0.372846
11	134841806	19	38008235	93	0.345149
11	134841806	19	38015709	93	0.345149
11	134841987	19	37688758	93	0.354708
11	134841987	19	37728707	93	0.36768
11	134841987	19	37730074	93	0.36768
11	134841987	19	37736901	93	0.36768
11	134841987	19	37737065	93	0.36768
11	134841987	19	37740358	93	0.36768
11	134841987	19	37743928	93	0.391528
11	134841987	19	37745117	93	0.391528
11	134841987	19	37745813	93	0.391528
11	134841987	19	37750719	93	0.391528
11	134841987	19	37752655	93	0.358586
11	134841987	19	37753818	93	0.391528
11	134841987	19	37755952	93	0.361748
11	134841987	19	37764282	93	0.332287
11	134841987	19	37773947	93	0.374716
11	134841987	19	37794528	93	0.391528
11	134841987	19	37794724	93	0.391528
11	134841987	19	37794850	93	0.391528
11	134841987	19	37798038	93	0.391528
11	134841987	19	37798373	93	0.391528
11	134841987	19	37799473	93	0.391528
11	134841987	19	37800626	93	0.391528
11	134841987	19	37801242	93	0.391528
11	134841987	19	37803248	93	0.391528
11	134841987	19	37803697	93	0.391528
11	134841987	19	37808585	93	0.391528
11	134841987	19	37808863	93	0.391528
11	134841987	19	37814062	93	0.36768
11	134841987	19	37814724	93	0.391528
11	134841987	19	37815911	93	0.391528
11	134841987	19	37816452	93	0.305366
11	134841987	19	37818829	93	0.391528
11	134841987	19	37825633	93	0.391528
11	134841987	19	37825838	93	0.391528
11	134841987	19	37825840	93	0.391528
11	134841987	19	37827199	93	0.321961
11	134841987	19	37827347	93	0.391528
11	134841987	19	37828514	93	0.391528
11	134841987	19	37831039	93	0.391528
11	134841987	19	37833923	93	0.391528
11	134841987	19	37838393	93	0.391528
11	134841987	19	37842735	93	0.391528
11	134841987	19	37843372	93	0.391528
11	134841987	19	37844306	93	0.391528
11	134841987	19	37845504	93	0.391528
11	134841987	19	37850137	93	0.391528
11	134841987	19	37852472	93	0.391528
11	134841987	19	37852750	93	0.372846
11	134841987	19	37861861	93	0.391528
11	134841987	19	37865365	93	0.391528
11	134841987	19	37867904	93	0.391528
11	134841987	19	37874281	93	0.391528
11	134841987	19	37876616	93	0.391528
11	134841987	19	37877864	93	0.391528
11	134841987	19	37881556	93	0.391528
11	134841987	19	37883477	93	0.391528
11	134841987	19	37889280	93	0.391528
11	134841987	19	37890154	93	0.391528
11	134841987	19	37891492	93	0.391528
11	134841987	19	37894194	93	0.391528
11	134841987	19	37894236	93	0.391528
11	134841987	19	37903316	93	0.36768
11	134841987	19	37906616	93	0.410779
11	134841987	19	37907792	93	0.391528
11	134841987	19	37910991	93	0.391528
11	134841987	19	37917692	93	0.391528
11	134841987	19	37921486	93	0.391528
11	134841987	19	37927917	93	0.37755
11	134841987	19	37932130	93	0.391528
11	134841987	19	37933780	93	0.391528
11	134841987	19	37933841	93	0.391528
11	134841987	19	37936025	93	0.391528
11	134841987	19	37936839	93	0.391528
11	134841987	19	37937242	93	0.391528
11	134841987	19	37937876	93	0.391528
11	134841987	19	37945274	93	0.391528
11	134841987	19	37946180	93	0.391528
11	134841987	19	37947839	93	0.391528
11	134841987	19	37950185	93	0.391528
11	134841987	19	37951243	93	0.391528
11	134841987	19	37952215	93	0.391528
11	134841987	19	37954985	93	0.391528
11	134841987	19	37955248	93	0.391528
11	134841987	19	37958475	93	0.372846
11	134841987	19	37962292	93	0.372846
11	134841987	19	37966923	93	0.372846
11	134841987	19	37967689	93	0.372846
11	134841987	19	37971214	93	0.391528
11	134841987	19	37972248	93	0.372846
11	134841987	19	37973774	93	0.372846
11	134841987	19	37981933	93	0.372846
11	134841987	19	37985189	93	0.372846
11	134841987	19	37988797	93	0.372846
11	134841987	19	37990104	93	0.349233
11	134841987	19	37992116	93	0.337093
11	134841987	19	37997952	93	0.372846
11	134841987	19	37998237	93	0.337093
11	134841987	19	38000073	93	0.337093
11	134841987	19	38000517	93	0.372846
11	134841987	19	38001879	93	0.372846
11	134841987	19	38008235	93	0.345149
11	134841987	19	38015709	93	0.345149
11	134842181	19	37688758	93	0.354708
11	134842181	19	37728707	93	0.36768
11	134842181	19	37730074	93	0.36768
11	134842181	19	37736901	93	0.36768
11	134842181	19	37737065	93	0.36768
11	134842181	19	37740358	93	0.36768
11	134842181	19	37743928	93	0.391528
11	134842181	19	37745117	93	0.391528
11	134842181	19	37745813	93	0.391528
11	134842181	19	37750719	93	0.391528
11	134842181	19	37752655	93	0.358586
11	134842181	19	37753818	93	0.391528
11	134842181	19	37755952	93	0.361748
11	134842181	19	37764282	93	0.332287
11	134842181	19	37773947	93	0.374716
11	134842181	19	37794528	93	0.391528
11	134842181	19	37794724	93	0.391528
11	134842181	19	37794850	93	0.391528
11	134842181	19	37798038	93	0.391528
11	134842181	19	37798373	93	0.391528
11	134842181	19	37799473	93	0.391528
11	134842181	19	37800626	93	0.391528
11	134842181	19	37801242	93	0.391528
11	134842181	19	37803248	93	0.391528
11	134842181	19	37803697	93	0.391528
11	134842181	19	37808585	93	0.391528
11	134842181	19	37808863	93	0.391528
11	134842181	19	37814062	93	0.36768
11	134842181	19	37814724	93	0.391528
11	134842181	19	37815911	93	0.391528
11	134842181	19	37816452	93	0.305366
11	134842181	19	37818829	93	0.391528
11	134842181	19	37825633	93	0.391528
11	134842181	19	37825838	93	0.391528
11	134842181	19	37825840	93	0.391528
11	134842181	19	37827199	93	0.321961
11	134842181	19	37827347	93	0.391528
11	134842181	19	37828514	93	0.391528
11	134842181	19	37831039	93	0.391528
11	134842181	19	37833923	93	0.391528
11	134842181	19	37838393	93	0.391528
11	134842181	19	37842735	93	0.391528
11	134842181	19	37843372	93	0.391528
11	134842181	19	37844306	93	0.391528
11	134842181	19	37845504	93	0.391528
11	134842181	19	37850137	93	0.391528
11	134842181	19	37852472	93	0.391528
11	134842181	19	37852750	93	0.372846
11	134842181	19	37861861	93	0.391528
11	134842181	19	37865365	93	0.391528
11	134842181	19	37867904	93	0.391528
11	134842181	19	37874281	93	0.391528
11	134842181	19	37876616	93	0.391528
11	134842181	19	37877864	93	0.391528
11	134842181	19	37881556	93	0.391528
11	134842181	19	37883477	93	0.391528
11	134842181	19	37889280	93	0.391528
11	134842181	19	37890154	93	0.391528
11	134842181	19	37891492	93	0.391528
11	134842181	19	37894194	93	0.391528
11	134842181	19	37894236	93	0.391528
11	134842181	19	37903316	93	0.36768
11	134842181	19	37906616	93	0.410779
11	134842181	19	37907792	93	0.391528
11	134842181	19	37910991	93	0.391528
11	134842181	19	37917692	93	0.391528
11	134842181	19	37921486	93	0.391528
11	134842181	19	37927917	93	0.37755
11	134842181	19	37932130	93	0.391528
11	134842181	19	37933780	93	0.391528
11	134842181	19	37933841	93	0.391528
11	134842181	19	37936025	93	0.391528
11	134842181	19	37936839	93	0.391528
11	134842181	19	37937242	93	0.391528
11	134842181	19	37937876	93	0.391528
11	134842181	19	37945274	93	0.391528
11	134842181	19	37946180	93	0.391528
11	134842181	19	37947839	93	0.391528
11	134842181	19	37950185	93	0.391528
11	134842181	19	37951243	93	0.391528
11	134842181	19	37952215	93	0.391528
11	134842181	19	37954985	93	0.391528
11	134842181	19	37955248	93	0.391528
11	134842181	19	37958475	93	0.372846
11	134842181	19	37962292	93	0.372846
11	134842181	19	37966923	93	0.372846
11	134842181	19	37967689	93	0.372846
11	134842181	19	37971214	93	0.391528
11	134842181	19	37972248	93	0.372846
11	134842181	19	37973774	93	0.372846
11	134842181	19	37981933	93	0.372846
11	134842181	19	37985189	93	0.372846
11	134842181	19	37988797	93	0.372846
11	134842181	19	37990104	93	0.349233
11	134842181	19	37992116	93	0.337093
11	134842181	19	37997952	93	0.372846
11	134842181	19	37998237	93	0.337093
11	134842181	19	38000073	93	0.337093
11	134842181	19	38000517	93	0.372846
11	134842181	19	38001879	93	0.372846
11	134842181	19	38008235	93	0.345149
11	134842181	19	38015709	93	0.345149
11	134842248	19	37688758	93	0.354708
11	134842248	19	37728707	93	0.36768
11	134842248	19	37730074	93	0.36768
11	134842248	19	37736901	93	0.36768
11	134842248	19	37737065	93	0.36768
11	134842248	19	37740358	93	0.36768
11	134842248	19	37743928	93	0.391528
11	134842248	19	37745117	93	0.391528
11	134842248	19	37745813	93	0.391528
11	134842248	19	37750719	93	0.391528
11	134842248	19	37752655	93	0.358586
11	134842248	19	37753818	93	0.391528
11	134842248	19	37755952	93	0.361748
11	134842248	19	37764282	93	0.332287
11	134842248	19	37773947	93	0.374716
11	134842248	19	37794528	93	0.391528
11	134842248	19	37794724	93	0.391528
11	134842248	19	37794850	93	0.391528
11	134842248	19	37798038	93	0.391528
11	134842248	19	37798373	93	0.391528
11	134842248	19	37799473	93	0.391528
11	134842248	19	37800626	93	0.391528
11	134842248	19	37801242	93	0.391528
11	134842248	19	37803248	93	0.391528
11	134842248	19	37803697	93	0.391528
11	134842248	19	37808585	93	0.391528
11	134842248	19	37808863	93	0.391528
11	134842248	19	37814062	93	0.36768
11	134842248	19	37814724	93	0.391528
11	134842248	19	37815911	93	0.391528
11	134842248	19	37816452	93	0.305366
11	134842248	19	37818829	93	0.391528
11	134842248	19	37825633	93	0.391528
11	134842248	19	37825838	93	0.391528
11	134842248	19	37825840	93	0.391528
11	134842248	19	37827199	93	0.321961
11	134842248	19	37827347	93	0.391528
11	134842248	19	37828514	93	0.391528
11	134842248	19	37831039	93	0.391528
11	134842248	19	37833923	93	0.391528
11	134842248	19	37838393	93	0.391528
11	134842248	19	37842735	93	0.391528
11	134842248	19	37843372	93	0.391528
11	134842248	19	37844306	93	0.391528
11	134842248	19	37845504	93	0.391528
11	134842248	19	37850137	93	0.391528
11	134842248	19	37852472	93	0.391528
11	134842248	19	37852750	93	0.372846
11	134842248	19	37861861	93	0.391528
11	134842248	19	37865365	93	0.391528
11	134842248	19	37867904	93	0.391528
11	134842248	19	37874281	93	0.391528
11	134842248	19	37876616	93	0.391528
11	134842248	19	37877864	93	0.391528
11	134842248	19	37881556	93	0.391528
11	134842248	19	37883477	93	0.391528
11	134842248	19	37889280	93	0.391528
11	134842248	19	37890154	93	0.391528
11	134842248	19	37891492	93	0.391528
11	134842248	19	37894194	93	0.391528
11	134842248	19	37894236	93	0.391528
11	134842248	19	37903316	93	0.36768
11	134842248	19	37906616	93	0.410779
11	134842248	19	37907792	93	0.391528
11	134842248	19	37910991	93	0.391528
11	134842248	19	37917692	93	0.391528
11	134842248	19	37921486	93	0.391528
11	134842248	19	37927917	93	0.37755
11	134842248	19	37932130	93	0.391528
11	134842248	19	37933780	93	0.391528
11	134842248	19	37933841	93	0.391528
11	134842248	19	37936025	93	0.391528
11	134842248	19	37936839	93	0.391528
11	134842248	19	37937242	93	0.391528
11	134842248	19	37937876	93	0.391528
11	134842248	19	37945274	93	0.391528
11	134842248	19	37946180	93	0.391528
11	134842248	19	37947839	93	0.391528
11	134842248	19	37950185	93	0.391528
11	134842248	19	37951243	93	0.391528
11	134842248	19	37952215	93	0.391528
11	134842248	19	37954985	93	0.391528
11	134842248	19	37955248	93	0.391528
11	134842248	19	37958475	93	0.372846
11	134842248	19	37962292	93	0.372846
11	134842248	19	37966923	93	0.372846
11	134842248	19	37967689	93	0.372846
11	134842248	19	37971214	93	0.391528
11	134842248	19	37972248	93	0.372846
11	134842248	19	37973774	93	0.372846
11	134842248	19	37981933	93	0.372846
11	134842248	19	37985189	93	0.372846
11	134842248	19	37988797	93	0.372846
11	134842248	19	37990104	93	0.349233
11	134842248	19	37992116	93	0.337093
11	134842248	19	37997952	93	0.372846
11	134842248	19	37998237	93	0.337093
11	134842248	19	38000073	93	0.337093
11	134842248	19	38000517	93	0.372846
11	134842248	19	38001879	93	0.372846
11	134842248	19	38008235	93	0.345149
11	134842248	19	38015709	93	0.345149
11	134842290	19	37688758	93	0.354708
11	134842290	19	37728707	93	0.36768
11	134842290	19	37730074	93	0.36768
11	134842290	19	37736901	93	0.36768
11	134842290	19	37737065	93	0.36768
11	134842290	19	37740358	93	0.36768
11	134842290	19	37743928	93	0.391528
11	134842290	19	37745117	93	0.391528
11	134842290	19	37745813	93	0.391528
11	134842290	19	37750719	93	0.391528
11	134842290	19	37752655	93	0.358586
11	134842290	19	37753818	93	0.391528
11	134842290	19	37755952	93	0.361748
11	134842290	19	37764282	93	0.332287
11	134842290	19	37773947	93	0.374716
11	134842290	19	37794528	93	0.391528
11	134842290	19	37794724	93	0.391528
11	134842290	19	37794850	93	0.391528
11	134842290	19	37798038	93	0.391528
11	134842290	19	37798373	93	0.391528
11	134842290	19	37799473	93	0.391528
11	134842290	19	37800626	93	0.391528
11	134842290	19	37801242	93	0.391528
11	134842290	19	37803248	93	0.391528
11	134842290	19	37803697	93	0.391528
11	134842290	19	37808585	93	0.391528
11	134842290	19	37808863	93	0.391528
11	134842290	19	37814062	93	0.36768
11	134842290	19	37814724	93	0.391528
11	134842290	19	37815911	93	0.391528
11	134842290	19	37816452	93	0.305366
11	134842290	19	37818829	93	0.391528
11	134842290	19	37825633	93	0.391528
11	134842290	19	37825838	93	0.391528
11	134842290	19	37825840	93	0.391528
11	134842290	19	37827199	93	0.321961
11	134842290	19	37827347	93	0.391528
11	134842290	19	37828514	93	0.391528
11	134842290	19	37831039	93	0.391528
11	134842290	19	37833923	93	0.391528
11	134842290	19	37838393	93	0.391528
11	134842290	19	37842735	93	0.391528
11	134842290	19	37843372	93	0.391528
11	134842290	19	37844306	93	0.391528
11	134842290	19	37845504	93	0.391528
11	134842290	19	37850137	93	0.391528
11	134842290	19	37852472	93	0.391528
11	134842290	19	37852750	93	0.372846
11	134842290	19	37861861	93	0.391528
11	134842290	19	37865365	93	0.391528
11	134842290	19	37867904	93	0.391528
11	134842290	19	37874281	93	0.391528
11	134842290	19	37876616	93	0.391528
11	134842290	19	37877864	93	0.391528
11	134842290	19	37881556	93	0.391528
11	134842290	19	37883477	93	0.391528
11	134842290	19	37889280	93	0.391528
11	134842290	19	37890154	93	0.391528
11	134842290	19	37891492	93	0.391528
11	134842290	19	37894194	93	0.391528
11	134842290	19	37894236	93	0.391528
11	134842290	19	37903316	93	0.36768
11	134842290	19	37906616	93	0.410779
11	134842290	19	37907792	93	0.391528
11	134842290	19	37910991	93	0.391528
11	134842290	19	37917692	93	0.391528
11	134842290	19	37921486	93	0.391528
11	134842290	19	37927917	93	0.37755
11	134842290	19	37932130	93	0.391528
11	134842290	19	37933780	93	0.391528
11	134842290	19	37933841	93	0.391528
11	134842290	19	37936025	93	0.391528
11	134842290	19	37936839	93	0.391528
11	134842290	19	37937242	93	0.391528
11	134842290	19	37937876	93	0.391528
11	134842290	19	37945274	93	0.391528
11	134842290	19	37946180	93	0.391528
11	134842290	19	37947839	93	0.391528
11	134842290	19	37950185	93	0.391528
11	134842290	19	37951243	93	0.391528
11	134842290	19	37952215	93	0.391528
11	134842290	19	37954985	93	0.391528
11	134842290	19	37955248	93	0.391528
11	134842290	19	37958475	93	0.372846
11	134842290	19	37962292	93	0.372846
11	134842290	19	37966923	93	0.372846
11	134842290	19	37967689	93	0.372846
11	134842290	19	37971214	93	0.391528
11	134842290	19	37972248	93	0.372846
11	134842290	19	37973774	93	0.372846
11	134842290	19	37981933	93	0.372846
11	134842290	19	37985189	93	0.372846
11	134842290	19	37988797	93	0.372846
11	134842290	19	37990104	93	0.349233
11	134842290	19	37992116	93	0.337093
11	134842290	19	37997952	93	0.372846
11	134842290	19	37998237	93	0.337093
11	134842290	19	38000073	93	0.337093
11	134842290	19	38000517	93	0.372846
11	134842290	19	38001879	93	0.372846
11	134842290	19	38008235	93	0.345149
11	134842290	19	38015709	93	0.345149
11	134842336	19	37688758	93	0.354708
11	134842336	19	37728707	93	0.36768
11	134842336	19	37730074	93	0.36768
11	134842336	19	37736901	93	0.36768
11	134842336	19	37737065	93	0.36768
11	134842336	19	37740358	93	0.36768
11	134842336	19	37743928	93	0.391528
11	134842336	19	37745117	93	0.391528
11	134842336	19	37745813	93	0.391528
11	134842336	19	37750719	93	0.391528
11	134842336	19	37752655	93	0.358586
11	134842336	19	37753818	93	0.391528
11	134842336	19	37755952	93	0.361748
11	134842336	19	37764282	93	0.332287
11	134842336	19	37773947	93	0.374716
11	134842336	19	37794528	93	0.391528
11	134842336	19	37794724	93	0.391528
11	134842336	19	37794850	93	0.391528
11	134842336	19	37798038	93	0.391528
11	134842336	19	37798373	93	0.391528
11	134842336	19	37799473	93	0.391528
11	134842336	19	37800626	93	0.391528
11	134842336	19	37801242	93	0.391528
11	134842336	19	37803248	93	0.391528
11	134842336	19	37803697	93	0.391528
11	134842336	19	37808585	93	0.391528
11	134842336	19	37808863	93	0.391528
11	134842336	19	37814062	93	0.36768
11	134842336	19	37814724	93	0.391528
11	134842336	19	37815911	93	0.391528
11	134842336	19	37816452	93	0.305366
11	134842336	19	37818829	93	0.391528
11	134842336	19	37825633	93	0.391528
11	134842336	19	37825838	93	0.391528
11	134842336	19	37825840	93	0.391528
11	134842336	19	37827199	93	0.321961
11	134842336	19	37827347	93	0.391528
11	134842336	19	37828514	93	0.391528
11	134842336	19	37831039	93	0.391528
11	134842336	19	37833923	93	0.391528
11	134842336	19	37838393	93	0.391528
11	134842336	19	37842735	93	0.391528
11	134842336	19	37843372	93	0.391528
11	134842336	19	37844306	93	0.391528
11	134842336	19	37845504	93	0.391528
11	134842336	19	37850137	93	0.391528
11	134842336	19	37852472	93	0.391528
11	134842336	19	37852750	93	0.372846
11	134842336	19	37861861	93	0.391528
11	134842336	19	37865365	93	0.391528
11	134842336	19	37867904	93	0.391528
11	134842336	19	37874281	93	0.391528
11	134842336	19	37876616	93	0.391528
11	134842336	19	37877864	93	0.391528
11	134842336	19	37881556	93	0.391528
11	134842336	19	37883477	93	0.391528
11	134842336	19	37889280	93	0.391528
11	134842336	19	37890154	93	0.391528
11	134842336	19	37891492	93	0.391528
11	134842336	19	37894194	93	0.391528
11	134842336	19	37894236	93	0.391528
11	134842336	19	37903316	93	0.36768
11	134842336	19	37906616	93	0.410779
11	134842336	19	37907792	93	0.391528
11	134842336	19	37910991	93	0.391528
11	134842336	19	37917692	93	0.391528
11	134842336	19	37921486	93	0.391528
11	134842336	19	37927917	93	0.37755
11	134842336	19	37932130	93	0.391528
11	134842336	19	37933780	93	0.391528
11	134842336	19	37933841	93	0.391528
11	134842336	19	37936025	93	0.391528
11	134842336	19	37936839	93	0.391528
11	134842336	19	37937242	93	0.391528
11	134842336	19	37937876	93	0.391528
11	134842336	19	37945274	93	0.391528
11	134842336	19	37946180	93	0.391528
11	134842336	19	37947839	93	0.391528
11	134842336	19	37950185	93	0.391528
11	134842336	19	37951243	93	0.391528
11	134842336	19	37952215	93	0.391528
11	134842336	19	37954985	93	0.391528
11	134842336	19	37955248	93	0.391528
11	134842336	19	37958475	93	0.372846
11	134842336	19	37962292	93	0.372846
11	134842336	19	37966923	93	0.372846
11	134842336	19	37967689	93	0.372846
11	134842336	19	37971214	93	0.391528
11	134842336	19	37972248	93	0.372846
11	134842336	19	37973774	93	0.372846
11	134842336	19	37981933	93	0.372846
11	134842336	19	37985189	93	0.372846
11	134842336	19	37988797	93	0.372846
11	134842336	19	37990104	93	0.349233
11	134842336	19	37992116	93	0.337093
11	134842336	19	37997952	93	0.372846
11	134842336	19	37998237	93	0.337093
11	134842336	19	38000073	93	0.337093
11	134842336	19	38000517	93	0.372846
11	134842336	19	38001879	93	0.372846
11	134842336	19	38008235	93	0.345149
11	134842336	19	38015709	93	0.345149
11	134842530	19	37688758	93	0.354708
11	134842530	19	37728707	93	0.36768
11	134842530	19	37730074	93	0.36768
11	134842530	19	37736901	93	0.36768
11	134842530	19	37737065	93	0.36768
11	134842530	19	37740358	93	0.36768
11	134842530	19	37743928	93	0.391528
11	134842530	19	37745117	93	0.391528
11	134842530	19	37745813	93	0.391528
11	134842530	19	37750719	93	0.391528
11	134842530	19	37752655	93	0.358586
11	134842530	19	37753818	93	0.391528
11	134842530	19	37755952	93	0.361748
11	134842530	19	37764282	93	0.332287
11	134842530	19	37773947	93	0.374716
11	134842530	19	37794528	93	0.391528
11	134842530	19	37794724	93	0.391528
11	134842530	19	37794850	93	0.391528
11	134842530	19	37798038	93	0.391528
11	134842530	19	37798373	93	0.391528
11	134842530	19	37799473	93	0.391528
11	134842530	19	37800626	93	0.391528
11	134842530	19	37801242	93	0.391528
11	134842530	19	37803248	93	0.391528
11	134842530	19	37803697	93	0.391528
11	134842530	19	37808585	93	0.391528
11	134842530	19	37808863	93	0.391528
11	134842530	19	37814062	93	0.36768
11	134842530	19	37814724	93	0.391528
11	134842530	19	37815911	93	0.391528
11	134842530	19	37816452	93	0.305366
11	134842530	19	37818829	93	0.391528
11	134842530	19	37825633	93	0.391528
11	134842530	19	37825838	93	0.391528
11	134842530	19	37825840	93	0.391528
11	134842530	19	37827199	93	0.321961
11	134842530	19	37827347	93	0.391528
11	134842530	19	37828514	93	0.391528
11	134842530	19	37831039	93	0.391528
11	134842530	19	37833923	93	0.391528
11	134842530	19	37838393	93	0.391528
11	134842530	19	37842735	93	0.391528
11	134842530	19	37843372	93	0.391528
11	134842530	19	37844306	93	0.391528
11	134842530	19	37845504	93	0.391528
11	134842530	19	37850137	93	0.391528
11	134842530	19	37852472	93	0.391528
11	134842530	19	37852750	93	0.372846
11	134842530	19	37861861	93	0.391528
11	134842530	19	37865365	93	0.391528
11	134842530	19	37867904	93	0.391528
11	134842530	19	37874281	93	0.391528
11	134842530	19	37876616	93	0.391528
11	134842530	19	37877864	93	0.391528
11	134842530	19	37881556	93	0.391528
11	134842530	19	37883477	93	0.391528
11	134842530	19	37889280	93	0.391528
11	134842530	19	37890154	93	0.391528
11	134842530	19	37891492	93	0.391528
11	134842530	19	37894194	93	0.391528
11	134842530	19	37894236	93	0.391528
11	134842530	19	37903316	93	0.36768
11	134842530	19	37906616	93	0.410779
11	134842530	19	37907792	93	0.391528
11	134842530	19	37910991	93	0.391528
11	134842530	19	37917692	93	0.391528
11	134842530	19	37921486	93	0.391528
11	134842530	19	37927917	93	0.37755
11	134842530	19	37932130	93	0.391528
11	134842530	19	37933780	93	0.391528
11	134842530	19	37933841	93	0.391528
11	134842530	19	37936025	93	0.391528
11	134842530	19	37936839	93	0.391528
11	134842530	19	37937242	93	0.391528
11	134842530	19	37937876	93	0.391528
11	134842530	19	37945274	93	0.391528
11	134842530	19	37946180	93	0.391528
11	134842530	19	37947839	93	0.391528
11	134842530	19	37950185	93	0.391528
11	134842530	19	37951243	93	0.391528
11	134842530	19	37952215	93	0.391528
11	134842530	19	37954985	93	0.391528
11	134842530	19	37955248	93	0.391528
11	134842530	19	37958475	93	0.372846
11	134842530	19	37962292	93	0.372846
11	134842530	19	37966923	93	0.372846
11	134842530	19	37967689	93	0.372846
11	134842530	19	37971214	93	0.391528
11	134842530	19	37972248	93	0.372846
11	134842530	19	37973774	93	0.372846
11	134842530	19	37981933	93	0.372846
11	134842530	19	37985189	93	0.372846
11	134842530	19	37988797	93	0.372846
11	134842530	19	37990104	93	0.349233
11	134842530	19	37992116	93	0.337093
11	134842530	19	37997952	93	0.372846
11	134842530	19	37998237	93	0.337093
11	134842530	19	38000073	93	0.337093
11	134842530	19	38000517	93	0.372846
11	134842530	19	38001879	93	0.372846
11	134842530	19	38008235	93	0.345149
11	134842530	19	38015709	93	0.345149
11	134843442	19	37688758	93	0.354708
11	134843442	19	37728707	93	0.36768
11	134843442	19	37730074	93	0.36768
11	134843442	19	37736901	93	0.36768
11	134843442	19	37737065	93	0.36768
11	134843442	19	37740358	93	0.36768
11	134843442	19	37743928	93	0.391528
11	134843442	19	37745117	93	0.391528
11	134843442	19	37745813	93	0.391528
11	134843442	19	37750719	93	0.391528
11	134843442	19	37752655	93	0.358586
11	134843442	19	37753818	93	0.391528
11	134843442	19	37755952	93	0.361748
11	134843442	19	37764282	93	0.332287
11	134843442	19	37773947	93	0.374716
11	134843442	19	37794528	93	0.391528
11	134843442	19	37794724	93	0.391528
11	134843442	19	37794850	93	0.391528
11	134843442	19	37798038	93	0.391528
11	134843442	19	37798373	93	0.391528
11	134843442	19	37799473	93	0.391528
11	134843442	19	37800626	93	0.391528
11	134843442	19	37801242	93	0.391528
11	134843442	19	37803248	93	0.391528
11	134843442	19	37803697	93	0.391528
11	134843442	19	37808585	93	0.391528
11	134843442	19	37808863	93	0.391528
11	134843442	19	37814062	93	0.36768
11	134843442	19	37814724	93	0.391528
11	134843442	19	37815911	93	0.391528
11	134843442	19	37816452	93	0.305366
11	134843442	19	37818829	93	0.391528
11	134843442	19	37825633	93	0.391528
11	134843442	19	37825838	93	0.391528
11	134843442	19	37825840	93	0.391528
11	134843442	19	37827199	93	0.321961
11	134843442	19	37827347	93	0.391528
11	134843442	19	37828514	93	0.391528
11	134843442	19	37831039	93	0.391528
11	134843442	19	37833923	93	0.391528
11	134843442	19	37838393	93	0.391528
11	134843442	19	37842735	93	0.391528
11	134843442	19	37843372	93	0.391528
11	134843442	19	37844306	93	0.391528
11	134843442	19	37845504	93	0.391528
11	134843442	19	37850137	93	0.391528
11	134843442	19	37852472	93	0.391528
11	134843442	19	37852750	93	0.372846
11	134843442	19	37861861	93	0.391528
11	134843442	19	37865365	93	0.391528
11	134843442	19	37867904	93	0.391528
11	134843442	19	37874281	93	0.391528
11	134843442	19	37876616	93	0.391528
11	134843442	19	37877864	93	0.391528
11	134843442	19	37881556	93	0.391528
11	134843442	19	37883477	93	0.391528
11	134843442	19	37889280	93	0.391528
11	134843442	19	37890154	93	0.391528
11	134843442	19	37891492	93	0.391528
11	134843442	19	37894194	93	0.391528
11	134843442	19	37894236	93	0.391528
11	134843442	19	37903316	93	0.36768
11	134843442	19	37906616	93	0.410779
11	134843442	19	37907792	93	0.391528
11	134843442	19	37910991	93	0.391528
11	134843442	19	37917692	93	0.391528
11	134843442	19	37921486	93	0.391528
11	134843442	19	37927917	93	0.37755
11	134843442	19	37932130	93	0.391528
11	134843442	19	37933780	93	0.391528
11	134843442	19	37933841	93	0.391528
11	134843442	19	37936025	93	0.391528
11	134843442	19	37936839	93	0.391528
11	134843442	19	37937242	93	0.391528
11	134843442	19	37937876	93	0.391528
11	134843442	19	37945274	93	0.391528
11	134843442	19	37946180	93	0.391528
11	134843442	19	37947839	93	0.391528
11	134843442	19	37950185	93	0.391528
11	134843442	19	37951243	93	0.391528
11	134843442	19	37952215	93	0.391528
11	134843442	19	37954985	93	0.391528
11	134843442	19	37955248	93	0.391528
11	134843442	19	37958475	93	0.372846
11	134843442	19	37962292	93	0.372846
11	134843442	19	37966923	93	0.372846
11	134843442	19	37967689	93	0.372846
11	134843442	19	37971214	93	0.391528
11	134843442	19	37972248	93	0.372846
11	134843442	19	37973774	93	0.372846
11	134843442	19	37981933	93	0.372846
11	134843442	19	37985189	93	0.372846
11	134843442	19	37988797	93	0.372846
11	134843442	19	37990104	93	0.349233
11	134843442	19	37992116	93	0.337093
11	134843442	19	37997952	93	0.372846
11	134843442	19	37998237	93	0.337093
11	134843442	19	38000073	93	0.337093
11	134843442	19	38000517	93	0.372846
11	134843442	19	38001879	93	0.372846
11	134843442	19	38008235	93	0.345149
11	134843442	19	38015709	93	0.345149
11	134844039	19	37688758	93	0.354708
11	134844039	19	37728707	93	0.36768
11	134844039	19	37730074	93	0.36768
11	134844039	19	37736901	93	0.36768
11	134844039	19	37737065	93	0.36768
11	134844039	19	37740358	93	0.36768
11	134844039	19	37743928	93	0.391528
11	134844039	19	37745117	93	0.391528
11	134844039	19	37745813	93	0.391528
11	134844039	19	37750719	93	0.391528
11	134844039	19	37752655	93	0.358586
11	134844039	19	37753818	93	0.391528
11	134844039	19	37755952	93	0.361748
11	134844039	19	37764282	93	0.332287
11	134844039	19	37773947	93	0.374716
11	134844039	19	37794528	93	0.391528
11	134844039	19	37794724	93	0.391528
11	134844039	19	37794850	93	0.391528
11	134844039	19	37798038	93	0.391528
11	134844039	19	37798373	93	0.391528
11	134844039	19	37799473	93	0.391528
11	134844039	19	37800626	93	0.391528
11	134844039	19	37801242	93	0.391528
11	134844039	19	37803248	93	0.391528
11	134844039	19	37803697	93	0.391528
11	134844039	19	37808585	93	0.391528
11	134844039	19	37808863	93	0.391528
11	134844039	19	37814062	93	0.36768
11	134844039	19	37814724	93	0.391528
11	134844039	19	37815911	93	0.391528
11	134844039	19	37816452	93	0.305366
11	134844039	19	37818829	93	0.391528
11	134844039	19	37825633	93	0.391528
11	134844039	19	37825838	93	0.391528
11	134844039	19	37825840	93	0.391528
11	134844039	19	37827199	93	0.321961
11	134844039	19	37827347	93	0.391528
11	134844039	19	37828514	93	0.391528
11	134844039	19	37831039	93	0.391528
11	134844039	19	37833923	93	0.391528
11	134844039	19	37838393	93	0.391528
11	134844039	19	37842735	93	0.391528
11	134844039	19	37843372	93	0.391528
11	134844039	19	37844306	93	0.391528
11	134844039	19	37845504	93	0.391528
11	134844039	19	37850137	93	0.391528
11	134844039	19	37852472	93	0.391528
11	134844039	19	37852750	93	0.372846
11	134844039	19	37861861	93	0.391528
11	134844039	19	37865365	93	0.391528
11	134844039	19	37867904	93	0.391528
11	134844039	19	37874281	93	0.391528
11	134844039	19	37876616	93	0.391528
11	134844039	19	37877864	93	0.391528
11	134844039	19	37881556	93	0.391528
11	134844039	19	37883477	93	0.391528
11	134844039	19	37889280	93	0.391528
11	134844039	19	37890154	93	0.391528
11	134844039	19	37891492	93	0.391528
11	134844039	19	37894194	93	0.391528
11	134844039	19	37894236	93	0.391528
11	134844039	19	37903316	93	0.36768
11	134844039	19	37906616	93	0.410779
11	134844039	19	37907792	93	0.391528
11	134844039	19	37910991	93	0.391528
11	134844039	19	37917692	93	0.391528
11	134844039	19	37921486	93	0.391528
11	134844039	19	37927917	93	0.37755
11	134844039	19	37932130	93	0.391528
11	134844039	19	37933780	93	0.391528
11	134844039	19	37933841	93	0.391528
11	134844039	19	37936025	93	0.391528
11	134844039	19	37936839	93	0.391528
11	134844039	19	37937242	93	0.391528
11	134844039	19	37937876	93	0.391528
11	134844039	19	37945274	93	0.391528
11	134844039	19	37946180	93	0.391528
11	134844039	19	37947839	93	0.391528
11	134844039	19	37950185	93	0.391528
11	134844039	19	37951243	93	0.391528
11	134844039	19	37952215	93	0.391528
11	134844039	19	37954985	93	0.391528
11	134844039	19	37955248	93	0.391528
11	134844039	19	37958475	93	0.372846
11	134844039	19	37962292	93	0.372846
11	134844039	19	37966923	93	0.372846
11	134844039	19	37967689	93	0.372846
11	134844039	19	37971214	93	0.391528
11	134844039	19	37972248	93	0.372846
11	134844039	19	37973774	93	0.372846
11	134844039	19	37981933	93	0.372846
11	134844039	19	37985189	93	0.372846
11	134844039	19	37988797	93	0.372846
11	134844039	19	37990104	93	0.349233
11	134844039	19	37992116	93	0.337093
11	134844039	19	37997952	93	0.372846
11	134844039	19	37998237	93	0.337093
11	134844039	19	38000073	93	0.337093
11	134844039	19	38000517	93	0.372846
11	134844039	19	38001879	93	0.372846
11	134844039	19	38008235	93	0.345149
11	134844039	19	38015709	93	0.345149
11	134844063	19	37688758	93	0.354708
11	134844063	19	37728707	93	0.36768
11	134844063	19	37730074	93	0.36768
11	134844063	19	37736901	93	0.36768
11	134844063	19	37737065	93	0.36768
11	134844063	19	37740358	93	0.36768
11	134844063	19	37743928	93	0.391528
11	134844063	19	37745117	93	0.391528
11	134844063	19	37745813	93	0.391528
11	134844063	19	37750719	93	0.391528
11	134844063	19	37752655	93	0.358586
11	134844063	19	37753818	93	0.391528
11	134844063	19	37755952	93	0.361748
11	134844063	19	37764282	93	0.332287
11	134844063	19	37773947	93	0.374716
11	134844063	19	37794528	93	0.391528
11	134844063	19	37794724	93	0.391528
11	134844063	19	37794850	93	0.391528
11	134844063	19	37798038	93	0.391528
11	134844063	19	37798373	93	0.391528
11	134844063	19	37799473	93	0.391528
11	134844063	19	37800626	93	0.391528
11	134844063	19	37801242	93	0.391528
11	134844063	19	37803248	93	0.391528
11	134844063	19	37803697	93	0.391528
11	134844063	19	37808585	93	0.391528
11	134844063	19	37808863	93	0.391528
11	134844063	19	37814062	93	0.36768
11	134844063	19	37814724	93	0.391528
11	134844063	19	37815911	93	0.391528
11	134844063	19	37816452	93	0.305366
11	134844063	19	37818829	93	0.391528
11	134844063	19	37825633	93	0.391528
11	134844063	19	37825838	93	0.391528
11	134844063	19	37825840	93	0.391528
11	134844063	19	37827199	93	0.321961
11	134844063	19	37827347	93	0.391528
11	134844063	19	37828514	93	0.391528
11	134844063	19	37831039	93	0.391528
11	134844063	19	37833923	93	0.391528
11	134844063	19	37838393	93	0.391528
11	134844063	19	37842735	93	0.391528
11	134844063	19	37843372	93	0.391528
11	134844063	19	37844306	93	0.391528
11	134844063	19	37845504	93	0.391528
11	134844063	19	37850137	93	0.391528
11	134844063	19	37852472	93	0.391528
11	134844063	19	37852750	93	0.372846
11	134844063	19	37861861	93	0.391528
11	134844063	19	37865365	93	0.391528
11	134844063	19	37867904	93	0.391528
11	134844063	19	37874281	93	0.391528
11	134844063	19	37876616	93	0.391528
11	134844063	19	37877864	93	0.391528
11	134844063	19	37881556	93	0.391528
11	134844063	19	37883477	93	0.391528
11	134844063	19	37889280	93	0.391528
11	134844063	19	37890154	93	0.391528
11	134844063	19	37891492	93	0.391528
11	134844063	19	37894194	93	0.391528
11	134844063	19	37894236	93	0.391528
11	134844063	19	37903316	93	0.36768
11	134844063	19	37906616	93	0.410779
11	134844063	19	37907792	93	0.391528
11	134844063	19	37910991	93	0.391528
11	134844063	19	37917692	93	0.391528
11	134844063	19	37921486	93	0.391528
11	134844063	19	37927917	93	0.37755
11	134844063	19	37932130	93	0.391528
11	134844063	19	37933780	93	0.391528
11	134844063	19	37933841	93	0.391528
11	134844063	19	37936025	93	0.391528
11	134844063	19	37936839	93	0.391528
11	134844063	19	37937242	93	0.391528
11	134844063	19	37937876	93	0.391528
11	134844063	19	37945274	93	0.391528
11	134844063	19	37946180	93	0.391528
11	134844063	19	37947839	93	0.391528
11	134844063	19	37950185	93	0.391528
11	134844063	19	37951243	93	0.391528
11	134844063	19	37952215	93	0.391528
11	134844063	19	37954985	93	0.391528
11	134844063	19	37955248	93	0.391528
11	134844063	19	37958475	93	0.372846
11	134844063	19	37962292	93	0.372846
11	134844063	19	37966923	93	0.372846
11	134844063	19	37967689	93	0.372846
11	134844063	19	37971214	93	0.391528
11	134844063	19	37972248	93	0.372846
11	134844063	19	37973774	93	0.372846
11	134844063	19	37981933	93	0.372846
11	134844063	19	37985189	93	0.372846
11	134844063	19	37988797	93	0.372846
11	134844063	19	37990104	93	0.349233
11	134844063	19	37992116	93	0.337093
11	134844063	19	37997952	93	0.372846
11	134844063	19	37998237	93	0.337093
11	134844063	19	38000073	93	0.337093
11	134844063	19	38000517	93	0.372846
11	134844063	19	38001879	93	0.372846
11	134844063	19	38008235	93	0.345149
11	134844063	19	38015709	93	0.345149
11	134844077	19	37688758	93	0.354708
11	134844077	19	37728707	93	0.36768
11	134844077	19	37730074	93	0.36768
11	134844077	19	37736901	93	0.36768
11	134844077	19	37737065	93	0.36768
11	134844077	19	37740358	93	0.36768
11	134844077	19	37743928	93	0.391528
11	134844077	19	37745117	93	0.391528
11	134844077	19	37745813	93	0.391528
11	134844077	19	37750719	93	0.391528
11	134844077	19	37752655	93	0.358586
11	134844077	19	37753818	93	0.391528
11	134844077	19	37755952	93	0.361748
11	134844077	19	37764282	93	0.332287
11	134844077	19	37773947	93	0.374716
11	134844077	19	37794528	93	0.391528
11	134844077	19	37794724	93	0.391528
11	134844077	19	37794850	93	0.391528
11	134844077	19	37798038	93	0.391528
11	134844077	19	37798373	93	0.391528
11	134844077	19	37799473	93	0.391528
11	134844077	19	37800626	93	0.391528
11	134844077	19	37801242	93	0.391528
11	134844077	19	37803248	93	0.391528
11	134844077	19	37803697	93	0.391528
11	134844077	19	37808585	93	0.391528
11	134844077	19	37808863	93	0.391528
11	134844077	19	37814062	93	0.36768
11	134844077	19	37814724	93	0.391528
11	134844077	19	37815911	93	0.391528
11	134844077	19	37816452	93	0.305366
11	134844077	19	37818829	93	0.391528
11	134844077	19	37825633	93	0.391528
11	134844077	19	37825838	93	0.391528
11	134844077	19	37825840	93	0.391528
11	134844077	19	37827199	93	0.321961
11	134844077	19	37827347	93	0.391528
11	134844077	19	37828514	93	0.391528
11	134844077	19	37831039	93	0.391528
11	134844077	19	37833923	93	0.391528
11	134844077	19	37838393	93	0.391528
11	134844077	19	37842735	93	0.391528
11	134844077	19	37843372	93	0.391528
11	134844077	19	37844306	93	0.391528
11	134844077	19	37845504	93	0.391528
11	134844077	19	37850137	93	0.391528
11	134844077	19	37852472	93	0.391528
11	134844077	19	37852750	93	0.372846
11	134844077	19	37861861	93	0.391528
11	134844077	19	37865365	93	0.391528
11	134844077	19	37867904	93	0.391528
11	134844077	19	37874281	93	0.391528
11	134844077	19	37876616	93	0.391528
11	134844077	19	37877864	93	0.391528
11	134844077	19	37881556	93	0.391528
11	134844077	19	37883477	93	0.391528
11	134844077	19	37889280	93	0.391528
11	134844077	19	37890154	93	0.391528
11	134844077	19	37891492	93	0.391528
11	134844077	19	37894194	93	0.391528
11	134844077	19	37894236	93	0.391528
11	134844077	19	37903316	93	0.36768
11	134844077	19	37906616	93	0.410779
11	134844077	19	37907792	93	0.391528
11	134844077	19	37910991	93	0.391528
11	134844077	19	37917692	93	0.391528
11	134844077	19	37921486	93	0.391528
11	134844077	19	37927917	93	0.37755
11	134844077	19	37932130	93	0.391528
11	134844077	19	37933780	93	0.391528
11	134844077	19	37933841	93	0.391528
11	134844077	19	37936025	93	0.391528
11	134844077	19	37936839	93	0.391528
11	134844077	19	37937242	93	0.391528
11	134844077	19	37937876	93	0.391528
11	134844077	19	37945274	93	0.391528
11	134844077	19	37946180	93	0.391528
11	134844077	19	37947839	93	0.391528
11	134844077	19	37950185	93	0.391528
11	134844077	19	37951243	93	0.391528
11	134844077	19	37952215	93	0.391528
11	134844077	19	37954985	93	0.391528
11	134844077	19	37955248	93	0.391528
11	134844077	19	37958475	93	0.372846
11	134844077	19	37962292	93	0.372846
11	134844077	19	37966923	93	0.372846
11	134844077	19	37967689	93	0.372846
11	134844077	19	37971214	93	0.391528
11	134844077	19	37972248	93	0.372846
11	134844077	19	37973774	93	0.372846
11	134844077	19	37981933	93	0.372846
11	134844077	19	37985189	93	0.372846
11	134844077	19	37988797	93	0.372846
11	134844077	19	37990104	93	0.349233
11	134844077	19	37992116	93	0.337093
11	134844077	19	37997952	93	0.372846
11	134844077	19	37998237	93	0.337093
11	134844077	19	38000073	93	0.337093
11	134844077	19	38000517	93	0.372846
11	134844077	19	38001879	93	0.372846
11	134844077	19	38008235	93	0.345149
11	134844077	19	38015709	93	0.345149
11	134844521	19	37688758	93	0.354708
11	134844521	19	37728707	93	0.36768
11	134844521	19	37730074	93	0.36768
11	134844521	19	37736901	93	0.36768
11	134844521	19	37737065	93	0.36768
11	134844521	19	37740358	93	0.36768
11	134844521	19	37743928	93	0.391528
11	134844521	19	37745117	93	0.391528
11	134844521	19	37745813	93	0.391528
11	134844521	19	37750719	93	0.391528
11	134844521	19	37752655	93	0.358586
11	134844521	19	37753818	93	0.391528
11	134844521	19	37755952	93	0.361748
11	134844521	19	37764282	93	0.332287
11	134844521	19	37773947	93	0.374716
11	134844521	19	37794528	93	0.391528
11	134844521	19	37794724	93	0.391528
11	134844521	19	37794850	93	0.391528
11	134844521	19	37798038	93	0.391528
11	134844521	19	37798373	93	0.391528
11	134844521	19	37799473	93	0.391528
11	134844521	19	37800626	93	0.391528
11	134844521	19	37801242	93	0.391528
11	134844521	19	37803248	93	0.391528
11	134844521	19	37803697	93	0.391528
11	134844521	19	37808585	93	0.391528
11	134844521	19	37808863	93	0.391528
11	134844521	19	37814062	93	0.36768
11	134844521	19	37814724	93	0.391528
11	134844521	19	37815911	93	0.391528
11	134844521	19	37816452	93	0.305366
11	134844521	19	37818829	93	0.391528
11	134844521	19	37825633	93	0.391528
11	134844521	19	37825838	93	0.391528
11	134844521	19	37825840	93	0.391528
11	134844521	19	37827199	93	0.321961
11	134844521	19	37827347	93	0.391528
11	134844521	19	37828514	93	0.391528
11	134844521	19	37831039	93	0.391528
11	134844521	19	37833923	93	0.391528
11	134844521	19	37838393	93	0.391528
11	134844521	19	37842735	93	0.391528
11	134844521	19	37843372	93	0.391528
11	134844521	19	37844306	93	0.391528
11	134844521	19	37845504	93	0.391528
11	134844521	19	37850137	93	0.391528
11	134844521	19	37852472	93	0.391528
11	134844521	19	37852750	93	0.372846
11	134844521	19	37861861	93	0.391528
11	134844521	19	37865365	93	0.391528
11	134844521	19	37867904	93	0.391528
11	134844521	19	37874281	93	0.391528
11	134844521	19	37876616	93	0.391528
11	134844521	19	37877864	93	0.391528
11	134844521	19	37881556	93	0.391528
11	134844521	19	37883477	93	0.391528
11	134844521	19	37889280	93	0.391528
11	134844521	19	37890154	93	0.391528
11	134844521	19	37891492	93	0.391528
11	134844521	19	37894194	93	0.391528
11	134844521	19	37894236	93	0.391528
11	134844521	19	37903316	93	0.36768
11	134844521	19	37906616	93	0.410779
11	134844521	19	37907792	93	0.391528
11	134844521	19	37910991	93	0.391528
11	134844521	19	37917692	93	0.391528
11	134844521	19	37921486	93	0.391528
11	134844521	19	37927917	93	0.37755
11	134844521	19	37932130	93	0.391528
11	134844521	19	37933780	93	0.391528
11	134844521	19	37933841	93	0.391528
11	134844521	19	37936025	93	0.391528
11	134844521	19	37936839	93	0.391528
11	134844521	19	37937242	93	0.391528
11	134844521	19	37937876	93	0.391528
11	134844521	19	37945274	93	0.391528
11	134844521	19	37946180	93	0.391528
11	134844521	19	37947839	93	0.391528
11	134844521	19	37950185	93	0.391528
11	134844521	19	37951243	93	0.391528
11	134844521	19	37952215	93	0.391528
11	134844521	19	37954985	93	0.391528
11	134844521	19	37955248	93	0.391528
11	134844521	19	37958475	93	0.372846
11	134844521	19	37962292	93	0.372846
11	134844521	19	37966923	93	0.372846
11	134844521	19	37967689	93	0.372846
11	134844521	19	37971214	93	0.391528
11	134844521	19	37972248	93	0.372846
11	134844521	19	37973774	93	0.372846
11	134844521	19	37981933	93	0.372846
11	134844521	19	37985189	93	0.372846
11	134844521	19	37988797	93	0.372846
11	134844521	19	37990104	93	0.349233
11	134844521	19	37992116	93	0.337093
11	134844521	19	37997952	93	0.372846
11	134844521	19	37998237	93	0.337093
11	134844521	19	38000073	93	0.337093
11	134844521	19	38000517	93	0.372846
11	134844521	19	38001879	93	0.372846
11	134844521	19	38008235	93	0.345149
11	134844521	19	38015709	93	0.345149
11	134844581	19	37688758	93	0.354708
11	134844581	19	37728707	93	0.36768
11	134844581	19	37730074	93	0.36768
11	134844581	19	37736901	93	0.36768
11	134844581	19	37737065	93	0.36768
11	134844581	19	37740358	93	0.36768
11	134844581	19	37743928	93	0.391528
11	134844581	19	37745117	93	0.391528
11	134844581	19	37745813	93	0.391528
11	134844581	19	37750719	93	0.391528
11	134844581	19	37752655	93	0.358586
11	134844581	19	37753818	93	0.391528
11	134844581	19	37755952	93	0.361748
11	134844581	19	37764282	93	0.332287
11	134844581	19	37773947	93	0.374716
11	134844581	19	37794528	93	0.391528
11	134844581	19	37794724	93	0.391528
11	134844581	19	37794850	93	0.391528
11	134844581	19	37798038	93	0.391528
11	134844581	19	37798373	93	0.391528
11	134844581	19	37799473	93	0.391528
11	134844581	19	37800626	93	0.391528
11	134844581	19	37801242	93	0.391528
11	134844581	19	37803248	93	0.391528
11	134844581	19	37803697	93	0.391528
11	134844581	19	37808585	93	0.391528
11	134844581	19	37808863	93	0.391528
11	134844581	19	37814062	93	0.36768
11	134844581	19	37814724	93	0.391528
11	134844581	19	37815911	93	0.391528
11	134844581	19	37816452	93	0.305366
11	134844581	19	37818829	93	0.391528
11	134844581	19	37825633	93	0.391528
11	134844581	19	37825838	93	0.391528
11	134844581	19	37825840	93	0.391528
11	134844581	19	37827199	93	0.321961
11	134844581	19	37827347	93	0.391528
11	134844581	19	37828514	93	0.391528
11	134844581	19	37831039	93	0.391528
11	134844581	19	37833923	93	0.391528
11	134844581	19	37838393	93	0.391528
11	134844581	19	37842735	93	0.391528
11	134844581	19	37843372	93	0.391528
11	134844581	19	37844306	93	0.391528
11	134844581	19	37845504	93	0.391528
11	134844581	19	37850137	93	0.391528
11	134844581	19	37852472	93	0.391528
11	134844581	19	37852750	93	0.372846
11	134844581	19	37861861	93	0.391528
11	134844581	19	37865365	93	0.391528
11	134844581	19	37867904	93	0.391528
11	134844581	19	37874281	93	0.391528
11	134844581	19	37876616	93	0.391528
11	134844581	19	37877864	93	0.391528
11	134844581	19	37881556	93	0.391528
11	134844581	19	37883477	93	0.391528
11	134844581	19	37889280	93	0.391528
11	134844581	19	37890154	93	0.391528
11	134844581	19	37891492	93	0.391528
11	134844581	19	37894194	93	0.391528
11	134844581	19	37894236	93	0.391528
11	134844581	19	37903316	93	0.36768
11	134844581	19	37906616	93	0.410779
11	134844581	19	37907792	93	0.391528
11	134844581	19	37910991	93	0.391528
11	134844581	19	37917692	93	0.391528
11	134844581	19	37921486	93	0.391528
11	134844581	19	37927917	93	0.37755
11	134844581	19	37932130	93	0.391528
11	134844581	19	37933780	93	0.391528
11	134844581	19	37933841	93	0.391528
11	134844581	19	37936025	93	0.391528
11	134844581	19	37936839	93	0.391528
11	134844581	19	37937242	93	0.391528
11	134844581	19	37937876	93	0.391528
11	134844581	19	37945274	93	0.391528
11	134844581	19	37946180	93	0.391528
11	134844581	19	37947839	93	0.391528
11	134844581	19	37950185	93	0.391528
11	134844581	19	37951243	93	0.391528
11	134844581	19	37952215	93	0.391528
11	134844581	19	37954985	93	0.391528
11	134844581	19	37955248	93	0.391528
11	134844581	19	37958475	93	0.372846
11	134844581	19	37962292	93	0.372846
11	134844581	19	37966923	93	0.372846
11	134844581	19	37967689	93	0.372846
11	134844581	19	37971214	93	0.391528
11	134844581	19	37972248	93	0.372846
11	134844581	19	37973774	93	0.372846
11	134844581	19	37981933	93	0.372846
11	134844581	19	37985189	93	0.372846
11	134844581	19	37988797	93	0.372846
11	134844581	19	37990104	93	0.349233
11	134844581	19	37992116	93	0.337093
11	134844581	19	37997952	93	0.372846
11	134844581	19	37998237	93	0.337093
11	134844581	19	38000073	93	0.337093
11	134844581	19	38000517	93	0.372846
11	134844581	19	38001879	93	0.372846
11	134844581	19	38008235	93	0.345149
11	134844581	19	38015709	93	0.345149
11	134844669	19	37688758	93	0.354708
11	134844669	19	37728707	93	0.36768
11	134844669	19	37730074	93	0.36768
11	134844669	19	37736901	93	0.36768
11	134844669	19	37737065	93	0.36768
11	134844669	19	37740358	93	0.36768
11	134844669	19	37743928	93	0.391528
11	134844669	19	37745117	93	0.391528
11	134844669	19	37745813	93	0.391528
11	134844669	19	37750719	93	0.391528
11	134844669	19	37752655	93	0.358586
11	134844669	19	37753818	93	0.391528
11	134844669	19	37755952	93	0.361748
11	134844669	19	37764282	93	0.332287
11	134844669	19	37773947	93	0.374716
11	134844669	19	37794528	93	0.391528
11	134844669	19	37794724	93	0.391528
11	134844669	19	37794850	93	0.391528
11	134844669	19	37798038	93	0.391528
11	134844669	19	37798373	93	0.391528
11	134844669	19	37799473	93	0.391528
11	134844669	19	37800626	93	0.391528
11	134844669	19	37801242	93	0.391528
11	134844669	19	37803248	93	0.391528
11	134844669	19	37803697	93	0.391528
11	134844669	19	37808585	93	0.391528
11	134844669	19	37808863	93	0.391528
11	134844669	19	37814062	93	0.36768
11	134844669	19	37814724	93	0.391528
11	134844669	19	37815911	93	0.391528
11	134844669	19	37816452	93	0.305366
11	134844669	19	37818829	93	0.391528
11	134844669	19	37825633	93	0.391528
11	134844669	19	37825838	93	0.391528
11	134844669	19	37825840	93	0.391528
11	134844669	19	37827199	93	0.321961
11	134844669	19	37827347	93	0.391528
11	134844669	19	37828514	93	0.391528
11	134844669	19	37831039	93	0.391528
11	134844669	19	37833923	93	0.391528
11	134844669	19	37838393	93	0.391528
11	134844669	19	37842735	93	0.391528
11	134844669	19	37843372	93	0.391528
11	134844669	19	37844306	93	0.391528
11	134844669	19	37845504	93	0.391528
11	134844669	19	37850137	93	0.391528
11	134844669	19	37852472	93	0.391528
11	134844669	19	37852750	93	0.372846
11	134844669	19	37861861	93	0.391528
11	134844669	19	37865365	93	0.391528
11	134844669	19	37867904	93	0.391528
11	134844669	19	37874281	93	0.391528
11	134844669	19	37876616	93	0.391528
11	134844669	19	37877864	93	0.391528
11	134844669	19	37881556	93	0.391528
11	134844669	19	37883477	93	0.391528
11	134844669	19	37889280	93	0.391528
11	134844669	19	37890154	93	0.391528
11	134844669	19	37891492	93	0.391528
11	134844669	19	37894194	93	0.391528
11	134844669	19	37894236	93	0.391528
11	134844669	19	37903316	93	0.36768
11	134844669	19	37906616	93	0.410779
11	134844669	19	37907792	93	0.391528
11	134844669	19	37910991	93	0.391528
11	134844669	19	37917692	93	0.391528
11	134844669	19	37921486	93	0.391528
11	134844669	19	37927917	93	0.37755
11	134844669	19	37932130	93	0.391528
11	134844669	19	37933780	93	0.391528
11	134844669	19	37933841	93	0.391528
11	134844669	19	37936025	93	0.391528
11	134844669	19	37936839	93	0.391528
11	134844669	19	37937242	93	0.391528
11	134844669	19	37937876	93	0.391528
11	134844669	19	37945274	93	0.391528
11	134844669	19	37946180	93	0.391528
11	134844669	19	37947839	93	0.391528
11	134844669	19	37950185	93	0.391528
11	134844669	19	37951243	93	0.391528
11	134844669	19	37952215	93	0.391528
11	134844669	19	37954985	93	0.391528
11	134844669	19	37955248	93	0.391528
11	134844669	19	37958475	93	0.372846
11	134844669	19	37962292	93	0.372846
11	134844669	19	37966923	93	0.372846
11	134844669	19	37967689	93	0.372846
11	134844669	19	37971214	93	0.391528
11	134844669	19	37972248	93	0.372846
11	134844669	19	37973774	93	0.372846
11	134844669	19	37981933	93	0.372846
11	134844669	19	37985189	93	0.372846
11	134844669	19	37988797	93	0.372846
11	134844669	19	37990104	93	0.349233
11	134844669	19	37992116	93	0.337093
11	134844669	19	37997952	93	0.372846
11	134844669	19	37998237	93	0.337093
11	134844669	19	38000073	93	0.337093
11	134844669	19	38000517	93	0.372846
11	134844669	19	38001879	93	0.372846
11	134844669	19	38008235	93	0.345149
11	134844669	19	38015709	93	0.345149
11	134844742	19	37688758	93	0.354708
11	134844742	19	37728707	93	0.36768
11	134844742	19	37730074	93	0.36768
11	134844742	19	37736901	93	0.36768
11	134844742	19	37737065	93	0.36768
11	134844742	19	37740358	93	0.36768
11	134844742	19	37743928	93	0.391528
11	134844742	19	37745117	93	0.391528
11	134844742	19	37745813	93	0.391528
11	134844742	19	37750719	93	0.391528
11	134844742	19	37752655	93	0.358586
11	134844742	19	37753818	93	0.391528
11	134844742	19	37755952	93	0.361748
11	134844742	19	37764282	93	0.332287
11	134844742	19	37773947	93	0.374716
11	134844742	19	37794528	93	0.391528
11	134844742	19	37794724	93	0.391528
11	134844742	19	37794850	93	0.391528
11	134844742	19	37798038	93	0.391528
11	134844742	19	37798373	93	0.391528
11	134844742	19	37799473	93	0.391528
11	134844742	19	37800626	93	0.391528
11	134844742	19	37801242	93	0.391528
11	134844742	19	37803248	93	0.391528
11	134844742	19	37803697	93	0.391528
11	134844742	19	37808585	93	0.391528
11	134844742	19	37808863	93	0.391528
11	134844742	19	37814062	93	0.36768
11	134844742	19	37814724	93	0.391528
11	134844742	19	37815911	93	0.391528
11	134844742	19	37816452	93	0.305366
11	134844742	19	37818829	93	0.391528
11	134844742	19	37825633	93	0.391528
11	134844742	19	37825838	93	0.391528
11	134844742	19	37825840	93	0.391528
11	134844742	19	37827199	93	0.321961
11	134844742	19	37827347	93	0.391528
11	134844742	19	37828514	93	0.391528
11	134844742	19	37831039	93	0.391528
11	134844742	19	37833923	93	0.391528
11	134844742	19	37838393	93	0.391528
11	134844742	19	37842735	93	0.391528
11	134844742	19	37843372	93	0.391528
11	134844742	19	37844306	93	0.391528
11	134844742	19	37845504	93	0.391528
11	134844742	19	37850137	93	0.391528
11	134844742	19	37852472	93	0.391528
11	134844742	19	37852750	93	0.372846
11	134844742	19	37861861	93	0.391528
11	134844742	19	37865365	93	0.391528
11	134844742	19	37867904	93	0.391528
11	134844742	19	37874281	93	0.391528
11	134844742	19	37876616	93	0.391528
11	134844742	19	37877864	93	0.391528
11	134844742	19	37881556	93	0.391528
11	134844742	19	37883477	93	0.391528
11	134844742	19	37889280	93	0.391528
11	134844742	19	37890154	93	0.391528
11	134844742	19	37891492	93	0.391528
11	134844742	19	37894194	93	0.391528
11	134844742	19	37894236	93	0.391528
11	134844742	19	37903316	93	0.36768
11	134844742	19	37906616	93	0.410779
11	134844742	19	37907792	93	0.391528
11	134844742	19	37910991	93	0.391528
11	134844742	19	37917692	93	0.391528
11	134844742	19	37921486	93	0.391528
11	134844742	19	37927917	93	0.37755
11	134844742	19	37932130	93	0.391528
11	134844742	19	37933780	93	0.391528
11	134844742	19	37933841	93	0.391528
11	134844742	19	37936025	93	0.391528
11	134844742	19	37936839	93	0.391528
11	134844742	19	37937242	93	0.391528
11	134844742	19	37937876	93	0.391528
11	134844742	19	37945274	93	0.391528
11	134844742	19	37946180	93	0.391528
11	134844742	19	37947839	93	0.391528
11	134844742	19	37950185	93	0.391528
11	134844742	19	37951243	93	0.391528
11	134844742	19	37952215	93	0.391528
11	134844742	19	37954985	93	0.391528
11	134844742	19	37955248	93	0.391528
11	134844742	19	37958475	93	0.372846
11	134844742	19	37962292	93	0.372846
11	134844742	19	37966923	93	0.372846
11	134844742	19	37967689	93	0.372846
11	134844742	19	37971214	93	0.391528
11	134844742	19	37972248	93	0.372846
11	134844742	19	37973774	93	0.372846
11	134844742	19	37981933	93	0.372846
11	134844742	19	37985189	93	0.372846
11	134844742	19	37988797	93	0.372846
11	134844742	19	37990104	93	0.349233
11	134844742	19	37992116	93	0.337093
11	134844742	19	37997952	93	0.372846
11	134844742	19	37998237	93	0.337093
11	134844742	19	38000073	93	0.337093
11	134844742	19	38000517	93	0.372846
11	134844742	19	38001879	93	0.372846
11	134844742	19	38008235	93	0.345149
11	134844742	19	38015709	93	0.345149
11	134845214	19	37688758	93	0.354708
11	134845214	19	37728707	93	0.36768
11	134845214	19	37730074	93	0.36768
11	134845214	19	37736901	93	0.36768
11	134845214	19	37737065	93	0.36768
11	134845214	19	37740358	93	0.36768
11	134845214	19	37743928	93	0.391528
11	134845214	19	37745117	93	0.391528
11	134845214	19	37745813	93	0.391528
11	134845214	19	37750719	93	0.391528
11	134845214	19	37752655	93	0.358586
11	134845214	19	37753818	93	0.391528
11	134845214	19	37755952	93	0.361748
11	134845214	19	37764282	93	0.332287
11	134845214	19	37773947	93	0.374716
11	134845214	19	37794528	93	0.391528
11	134845214	19	37794724	93	0.391528
11	134845214	19	37794850	93	0.391528
11	134845214	19	37798038	93	0.391528
11	134845214	19	37798373	93	0.391528
11	134845214	19	37799473	93	0.391528
11	134845214	19	37800626	93	0.391528
11	134845214	19	37801242	93	0.391528
11	134845214	19	37803248	93	0.391528
11	134845214	19	37803697	93	0.391528
11	134845214	19	37808585	93	0.391528
11	134845214	19	37808863	93	0.391528
11	134845214	19	37814062	93	0.36768
11	134845214	19	37814724	93	0.391528
11	134845214	19	37815911	93	0.391528
11	134845214	19	37816452	93	0.305366
11	134845214	19	37818829	93	0.391528
11	134845214	19	37825633	93	0.391528
11	134845214	19	37825838	93	0.391528
11	134845214	19	37825840	93	0.391528
11	134845214	19	37827199	93	0.321961
11	134845214	19	37827347	93	0.391528
11	134845214	19	37828514	93	0.391528
11	134845214	19	37831039	93	0.391528
11	134845214	19	37833923	93	0.391528
11	134845214	19	37838393	93	0.391528
11	134845214	19	37842735	93	0.391528
11	134845214	19	37843372	93	0.391528
11	134845214	19	37844306	93	0.391528
11	134845214	19	37845504	93	0.391528
11	134845214	19	37850137	93	0.391528
11	134845214	19	37852472	93	0.391528
11	134845214	19	37852750	93	0.372846
11	134845214	19	37861861	93	0.391528
11	134845214	19	37865365	93	0.391528
11	134845214	19	37867904	93	0.391528
11	134845214	19	37874281	93	0.391528
11	134845214	19	37876616	93	0.391528
11	134845214	19	37877864	93	0.391528
11	134845214	19	37881556	93	0.391528
11	134845214	19	37883477	93	0.391528
11	134845214	19	37889280	93	0.391528
11	134845214	19	37890154	93	0.391528
11	134845214	19	37891492	93	0.391528
11	134845214	19	37894194	93	0.391528
11	134845214	19	37894236	93	0.391528
11	134845214	19	37903316	93	0.36768
11	134845214	19	37906616	93	0.410779
11	134845214	19	37907792	93	0.391528
11	134845214	19	37910991	93	0.391528
11	134845214	19	37917692	93	0.391528
11	134845214	19	37921486	93	0.391528
11	134845214	19	37927917	93	0.37755
11	134845214	19	37932130	93	0.391528
11	134845214	19	37933780	93	0.391528
11	134845214	19	37933841	93	0.391528
11	134845214	19	37936025	93	0.391528
11	134845214	19	37936839	93	0.391528
11	134845214	19	37937242	93	0.391528
11	134845214	19	37937876	93	0.391528
11	134845214	19	37945274	93	0.391528
11	134845214	19	37946180	93	0.391528
11	134845214	19	37947839	93	0.391528
11	134845214	19	37950185	93	0.391528
11	134845214	19	37951243	93	0.391528
11	134845214	19	37952215	93	0.391528
11	134845214	19	37954985	93	0.391528
11	134845214	19	37955248	93	0.391528
11	134845214	19	37958475	93	0.372846
11	134845214	19	37962292	93	0.372846
11	134845214	19	37966923	93	0.372846
11	134845214	19	37967689	93	0.372846
11	134845214	19	37971214	93	0.391528
11	134845214	19	37972248	93	0.372846
11	134845214	19	37973774	93	0.372846
11	134845214	19	37981933	93	0.372846
11	134845214	19	37985189	93	0.372846
11	134845214	19	37988797	93	0.372846
11	134845214	19	37990104	93	0.349233
11	134845214	19	37992116	93	0.337093
11	134845214	19	37997952	93	0.372846
11	134845214	19	37998237	93	0.337093
11	134845214	19	38000073	93	0.337093
11	134845214	19	38000517	93	0.372846
11	134845214	19	38001879	93	0.372846
11	134845214	19	38008235	93	0.345149
11	134845214	19	38015709	93	0.345149
11	134845215	19	37688758	93	0.354708
11	134845215	19	37728707	93	0.36768
11	134845215	19	37730074	93	0.36768
11	134845215	19	37736901	93	0.36768
11	134845215	19	37737065	93	0.36768
11	134845215	19	37740358	93	0.36768
11	134845215	19	37743928	93	0.391528
11	134845215	19	37745117	93	0.391528
11	134845215	19	37745813	93	0.391528
11	134845215	19	37750719	93	0.391528
11	134845215	19	37752655	93	0.358586
11	134845215	19	37753818	93	0.391528
11	134845215	19	37755952	93	0.361748
11	134845215	19	37764282	93	0.332287
11	134845215	19	37773947	93	0.374716
11	134845215	19	37794528	93	0.391528
11	134845215	19	37794724	93	0.391528
11	134845215	19	37794850	93	0.391528
11	134845215	19	37798038	93	0.391528
11	134845215	19	37798373	93	0.391528
11	134845215	19	37799473	93	0.391528
11	134845215	19	37800626	93	0.391528
11	134845215	19	37801242	93	0.391528
11	134845215	19	37803248	93	0.391528
11	134845215	19	37803697	93	0.391528
11	134845215	19	37808585	93	0.391528
11	134845215	19	37808863	93	0.391528
11	134845215	19	37814062	93	0.36768
11	134845215	19	37814724	93	0.391528
11	134845215	19	37815911	93	0.391528
11	134845215	19	37816452	93	0.305366
11	134845215	19	37818829	93	0.391528
11	134845215	19	37825633	93	0.391528
11	134845215	19	37825838	93	0.391528
11	134845215	19	37825840	93	0.391528
11	134845215	19	37827199	93	0.321961
11	134845215	19	37827347	93	0.391528
11	134845215	19	37828514	93	0.391528
11	134845215	19	37831039	93	0.391528
11	134845215	19	37833923	93	0.391528
11	134845215	19	37838393	93	0.391528
11	134845215	19	37842735	93	0.391528
11	134845215	19	37843372	93	0.391528
11	134845215	19	37844306	93	0.391528
11	134845215	19	37845504	93	0.391528
11	134845215	19	37850137	93	0.391528
11	134845215	19	37852472	93	0.391528
11	134845215	19	37852750	93	0.372846
11	134845215	19	37861861	93	0.391528
11	134845215	19	37865365	93	0.391528
11	134845215	19	37867904	93	0.391528
11	134845215	19	37874281	93	0.391528
11	134845215	19	37876616	93	0.391528
11	134845215	19	37877864	93	0.391528
11	134845215	19	37881556	93	0.391528
11	134845215	19	37883477	93	0.391528
11	134845215	19	37889280	93	0.391528
11	134845215	19	37890154	93	0.391528
11	134845215	19	37891492	93	0.391528
11	134845215	19	37894194	93	0.391528
11	134845215	19	37894236	93	0.391528
11	134845215	19	37903316	93	0.36768
11	134845215	19	37906616	93	0.410779
11	134845215	19	37907792	93	0.391528
11	134845215	19	37910991	93	0.391528
11	134845215	19	37917692	93	0.391528
11	134845215	19	37921486	93	0.391528
11	134845215	19	37927917	93	0.37755
11	134845215	19	37932130	93	0.391528
11	134845215	19	37933780	93	0.391528
11	134845215	19	37933841	93	0.391528
11	134845215	19	37936025	93	0.391528
11	134845215	19	37936839	93	0.391528
11	134845215	19	37937242	93	0.391528
11	134845215	19	37937876	93	0.391528
11	134845215	19	37945274	93	0.391528
11	134845215	19	37946180	93	0.391528
11	134845215	19	37947839	93	0.391528
11	134845215	19	37950185	93	0.391528
11	134845215	19	37951243	93	0.391528
11	134845215	19	37952215	93	0.391528
11	134845215	19	37954985	93	0.391528
11	134845215	19	37955248	93	0.391528
11	134845215	19	37958475	93	0.372846
11	134845215	19	37962292	93	0.372846
11	134845215	19	37966923	93	0.372846
11	134845215	19	37967689	93	0.372846
11	134845215	19	37971214	93	0.391528
11	134845215	19	37972248	93	0.372846
11	134845215	19	37973774	93	0.372846
11	134845215	19	37981933	93	0.372846
11	134845215	19	37985189	93	0.372846
11	134845215	19	37988797	93	0.372846
11	134845215	19	37990104	93	0.349233
11	134845215	19	37992116	93	0.337093
11	134845215	19	37997952	93	0.372846
11	134845215	19	37998237	93	0.337093
11	134845215	19	38000073	93	0.337093
11	134845215	19	38000517	93	0.372846
11	134845215	19	38001879	93	0.372846
11	134845215	19	38008235	93	0.345149
11	134845215	19	38015709	93	0.345149
11	134845468	19	37906616	93	0.303903
11	134845543	19	37688758	93	0.31885
11	134845543	19	37728707	93	0.300416
11	134845543	19	37730074	93	0.300416
11	134845543	19	37736901	93	0.300416
11	134845543	19	37737065	93	0.300416
11	134845543	19	37740358	93	0.300416
11	134845543	19	37743928	93	0.319313
11	134845543	19	37745117	93	0.319313
11	134845543	19	37745813	93	0.319313
11	134845543	19	37750719	93	0.319313
11	134845543	19	37753818	93	0.319313
11	134845543	19	37755952	93	0.319583
11	134845543	19	37773947	93	0.326409
11	134845543	19	37794528	93	0.319313
11	134845543	19	37794724	93	0.319313
11	134845543	19	37794850	93	0.319313
11	134845543	19	37798038	93	0.319313
11	134845543	19	37798373	93	0.319313
11	134845543	19	37799473	93	0.319313
11	134845543	19	37800626	93	0.319313
11	134845543	19	37801242	93	0.319313
11	134845543	19	37803248	93	0.319313
11	134845543	19	37803697	93	0.319313
11	134845543	19	37808585	93	0.319313
11	134845543	19	37808863	93	0.319313
11	134845543	19	37814062	93	0.300416
11	134845543	19	37814724	93	0.319313
11	134845543	19	37815911	93	0.319313
11	134845543	19	37818829	93	0.319313
11	134845543	19	37825633	93	0.319313
11	134845543	19	37825838	93	0.319313
11	134845543	19	37825840	93	0.319313
11	134845543	19	37827347	93	0.319313
11	134845543	19	37828514	93	0.319313
11	134845543	19	37831039	93	0.319313
11	134845543	19	37833923	93	0.319313
11	134845543	19	37838393	93	0.319313
11	134845543	19	37842735	93	0.319313
11	134845543	19	37843372	93	0.319313
11	134845543	19	37844306	93	0.319313
11	134845543	19	37845504	93	0.319313
11	134845543	19	37850137	93	0.319313
11	134845543	19	37852472	93	0.319313
11	134845543	19	37852750	93	0.339329
11	134845543	19	37861861	93	0.319313
11	134845543	19	37865365	93	0.319313
11	134845543	19	37867904	93	0.319313
11	134845543	19	37874281	93	0.319313
11	134845543	19	37876616	93	0.319313
11	134845543	19	37877864	93	0.319313
11	134845543	19	37881556	93	0.319313
11	134845543	19	37883477	93	0.319313
11	134845543	19	37889280	93	0.319313
11	134845543	19	37890154	93	0.319313
11	134845543	19	37891492	93	0.319313
11	134845543	19	37894194	93	0.319313
11	134845543	19	37894236	93	0.319313
11	134845543	19	37903316	93	0.300416
11	134845543	19	37906616	93	0.300416
11	134845543	19	37907792	93	0.319313
11	134845543	19	37910991	93	0.319313
11	134845543	19	37917692	93	0.319313
11	134845543	19	37921486	93	0.319313
11	134845543	19	37927917	93	0.345204
11	134845543	19	37932130	93	0.319313
11	134845543	19	37933780	93	0.319313
11	134845543	19	37933841	93	0.319313
11	134845543	19	37936025	93	0.319313
11	134845543	19	37936839	93	0.319313
11	134845543	19	37937242	93	0.319313
11	134845543	19	37937876	93	0.319313
11	134845543	19	37945274	93	0.319313
11	134845543	19	37946180	93	0.319313
11	134845543	19	37947839	93	0.319313
11	134845543	19	37950185	93	0.319313
11	134845543	19	37951243	93	0.319313
11	134845543	19	37952215	93	0.319313
11	134845543	19	37954985	93	0.319313
11	134845543	19	37955248	93	0.319313
11	134845543	19	37971214	93	0.319313
11	134845598	19	37688758	93	0.327549
11	134845598	19	37728707	93	0.341893
11	134845598	19	37730074	93	0.341893
11	134845598	19	37736901	93	0.341893
11	134845598	19	37737065	93	0.341893
11	134845598	19	37740358	93	0.341893
11	134845598	19	37743928	93	0.364325
11	134845598	19	37745117	93	0.364325
11	134845598	19	37745813	93	0.364325
11	134845598	19	37750719	93	0.364325
11	134845598	19	37752655	93	0.33081
11	134845598	19	37753818	93	0.364325
11	134845598	19	37755952	93	0.332996
11	134845598	19	37764282	93	0.31199
11	134845598	19	37773947	93	0.343433
11	134845598	19	37794528	93	0.364325
11	134845598	19	37794724	93	0.364325
11	134845598	19	37794850	93	0.364325
11	134845598	19	37798038	93	0.364325
11	134845598	19	37798373	93	0.364325
11	134845598	19	37799473	93	0.364325
11	134845598	19	37800626	93	0.364325
11	134845598	19	37801242	93	0.364325
11	134845598	19	37803248	93	0.364325
11	134845598	19	37803697	93	0.364325
11	134845598	19	37808585	93	0.364325
11	134845598	19	37808863	93	0.364325
11	134845598	19	37814062	93	0.341893
11	134845598	19	37814724	93	0.364325
11	134845598	19	37815911	93	0.364325
11	134845598	19	37818829	93	0.364325
11	134845598	19	37825633	93	0.364325
11	134845598	19	37825838	93	0.364325
11	134845598	19	37825840	93	0.364325
11	134845598	19	37827199	93	0.305412
11	134845598	19	37827347	93	0.364325
11	134845598	19	37828514	93	0.364325
11	134845598	19	37831039	93	0.364325
11	134845598	19	37833923	93	0.364325
11	134845598	19	37838393	93	0.364325
11	134845598	19	37842735	93	0.364325
11	134845598	19	37843372	93	0.364325
11	134845598	19	37844306	93	0.364325
11	134845598	19	37845504	93	0.364325
11	134845598	19	37850137	93	0.364325
11	134845598	19	37852472	93	0.364325
11	134845598	19	37852750	93	0.34566
11	134845598	19	37861861	93	0.364325
11	134845598	19	37865365	93	0.364325
11	134845598	19	37867904	93	0.364325
11	134845598	19	37874281	93	0.364325
11	134845598	19	37876616	93	0.364325
11	134845598	19	37877864	93	0.364325
11	134845598	19	37881556	93	0.364325
11	134845598	19	37883477	93	0.364325
11	134845598	19	37889280	93	0.364325
11	134845598	19	37890154	93	0.364325
11	134845598	19	37891492	93	0.364325
11	134845598	19	37894194	93	0.364325
11	134845598	19	37894236	93	0.364325
11	134845598	19	37903316	93	0.341893
11	134845598	19	37906616	93	0.383569
11	134845598	19	37907792	93	0.364325
11	134845598	19	37910991	93	0.364325
11	134845598	19	37917692	93	0.364325
11	134845598	19	37921486	93	0.364325
11	134845598	19	37927917	93	0.34973
11	134845598	19	37932130	93	0.364325
11	134845598	19	37933780	93	0.364325
11	134845598	19	37933841	93	0.364325
11	134845598	19	37936025	93	0.364325
11	134845598	19	37936839	93	0.364325
11	134845598	19	37937242	93	0.364325
11	134845598	19	37937876	93	0.364325
11	134845598	19	37945274	93	0.364325
11	134845598	19	37946180	93	0.364325
11	134845598	19	37947839	93	0.364325
11	134845598	19	37950185	93	0.364325
11	134845598	19	37951243	93	0.364325
11	134845598	19	37952215	93	0.364325
11	134845598	19	37954985	93	0.364325
11	134845598	19	37955248	93	0.364325
11	134845598	19	37958475	93	0.34566
11	134845598	19	37962292	93	0.34566
11	134845598	19	37966923	93	0.34566
11	134845598	19	37967689	93	0.34566
11	134845598	19	37971214	93	0.364325
11	134845598	19	37972248	93	0.34566
11	134845598	19	37973774	93	0.34566
11	134845598	19	37981933	93	0.34566
11	134845598	19	37985189	93	0.34566
11	134845598	19	37988797	93	0.34566
11	134845598	19	37990104	93	0.323501
11	134845598	19	37992116	93	0.309972
11	134845598	19	37997952	93	0.34566
11	134845598	19	37998237	93	0.309972
11	134845598	19	38000073	93	0.309972
11	134845598	19	38000517	93	0.34566
11	134845598	19	38001879	93	0.34566
11	134845598	19	38008235	93	0.320703
11	134845598	19	38015709	93	0.320703
11	134845621	19	37688758	93	0.327549
11	134845621	19	37728707	93	0.341893
11	134845621	19	37730074	93	0.341893
11	134845621	19	37736901	93	0.341893
11	134845621	19	37737065	93	0.341893
11	134845621	19	37740358	93	0.341893
11	134845621	19	37743928	93	0.364325
11	134845621	19	37745117	93	0.364325
11	134845621	19	37745813	93	0.364325
11	134845621	19	37750719	93	0.364325
11	134845621	19	37752655	93	0.33081
11	134845621	19	37753818	93	0.364325
11	134845621	19	37755952	93	0.332996
11	134845621	19	37764282	93	0.31199
11	134845621	19	37773947	93	0.343433
11	134845621	19	37794528	93	0.364325
11	134845621	19	37794724	93	0.364325
11	134845621	19	37794850	93	0.364325
11	134845621	19	37798038	93	0.364325
11	134845621	19	37798373	93	0.364325
11	134845621	19	37799473	93	0.364325
11	134845621	19	37800626	93	0.364325
11	134845621	19	37801242	93	0.364325
11	134845621	19	37803248	93	0.364325
11	134845621	19	37803697	93	0.364325
11	134845621	19	37808585	93	0.364325
11	134845621	19	37808863	93	0.364325
11	134845621	19	37814062	93	0.341893
11	134845621	19	37814724	93	0.364325
11	134845621	19	37815911	93	0.364325
11	134845621	19	37818829	93	0.364325
11	134845621	19	37825633	93	0.364325
11	134845621	19	37825838	93	0.364325
11	134845621	19	37825840	93	0.364325
11	134845621	19	37827199	93	0.305412
11	134845621	19	37827347	93	0.364325
11	134845621	19	37828514	93	0.364325
11	134845621	19	37831039	93	0.364325
11	134845621	19	37833923	93	0.364325
11	134845621	19	37838393	93	0.364325
11	134845621	19	37842735	93	0.364325
11	134845621	19	37843372	93	0.364325
11	134845621	19	37844306	93	0.364325
11	134845621	19	37845504	93	0.364325
11	134845621	19	37850137	93	0.364325
11	134845621	19	37852472	93	0.364325
11	134845621	19	37852750	93	0.34566
11	134845621	19	37861861	93	0.364325
11	134845621	19	37865365	93	0.364325
11	134845621	19	37867904	93	0.364325
11	134845621	19	37874281	93	0.364325
11	134845621	19	37876616	93	0.364325
11	134845621	19	37877864	93	0.364325
11	134845621	19	37881556	93	0.364325
11	134845621	19	37883477	93	0.364325
11	134845621	19	37889280	93	0.364325
11	134845621	19	37890154	93	0.364325
11	134845621	19	37891492	93	0.364325
11	134845621	19	37894194	93	0.364325
11	134845621	19	37894236	93	0.364325
11	134845621	19	37903316	93	0.341893
11	134845621	19	37906616	93	0.383569
11	134845621	19	37907792	93	0.364325
11	134845621	19	37910991	93	0.364325
11	134845621	19	37917692	93	0.364325
11	134845621	19	37921486	93	0.364325
11	134845621	19	37927917	93	0.34973
11	134845621	19	37932130	93	0.364325
11	134845621	19	37933780	93	0.364325
11	134845621	19	37933841	93	0.364325
11	134845621	19	37936025	93	0.364325
11	134845621	19	37936839	93	0.364325
11	134845621	19	37937242	93	0.364325
11	134845621	19	37937876	93	0.364325
11	134845621	19	37945274	93	0.364325
11	134845621	19	37946180	93	0.364325
11	134845621	19	37947839	93	0.364325
11	134845621	19	37950185	93	0.364325
11	134845621	19	37951243	93	0.364325
11	134845621	19	37952215	93	0.364325
11	134845621	19	37954985	93	0.364325
11	134845621	19	37955248	93	0.364325
11	134845621	19	37958475	93	0.34566
11	134845621	19	37962292	93	0.34566
11	134845621	19	37966923	93	0.34566
11	134845621	19	37967689	93	0.34566
11	134845621	19	37971214	93	0.364325
11	134845621	19	37972248	93	0.34566
11	134845621	19	37973774	93	0.34566
11	134845621	19	37981933	93	0.34566
11	134845621	19	37985189	93	0.34566
11	134845621	19	37988797	93	0.34566
11	134845621	19	37990104	93	0.323501
11	134845621	19	37992116	93	0.309972
11	134845621	19	37997952	93	0.34566
11	134845621	19	37998237	93	0.309972
11	134845621	19	38000073	93	0.309972
11	134845621	19	38000517	93	0.34566
11	134845621	19	38001879	93	0.34566
11	134845621	19	38008235	93	0.320703
11	134845621	19	38015709	93	0.320703
11	134845711	19	37688758	93	0.354708
11	134845711	19	37728707	93	0.36768
11	134845711	19	37730074	93	0.36768
11	134845711	19	37736901	93	0.36768
11	134845711	19	37737065	93	0.36768
11	134845711	19	37740358	93	0.36768
11	134845711	19	37743928	93	0.391528
11	134845711	19	37745117	93	0.391528
11	134845711	19	37745813	93	0.391528
11	134845711	19	37750719	93	0.391528
11	134845711	19	37752655	93	0.358586
11	134845711	19	37753818	93	0.391528
11	134845711	19	37755952	93	0.361748
11	134845711	19	37764282	93	0.332287
11	134845711	19	37773947	93	0.374716
11	134845711	19	37794528	93	0.391528
11	134845711	19	37794724	93	0.391528
11	134845711	19	37794850	93	0.391528
11	134845711	19	37798038	93	0.391528
11	134845711	19	37798373	93	0.391528
11	134845711	19	37799473	93	0.391528
11	134845711	19	37800626	93	0.391528
11	134845711	19	37801242	93	0.391528
11	134845711	19	37803248	93	0.391528
11	134845711	19	37803697	93	0.391528
11	134845711	19	37808585	93	0.391528
11	134845711	19	37808863	93	0.391528
11	134845711	19	37814062	93	0.36768
11	134845711	19	37814724	93	0.391528
11	134845711	19	37815911	93	0.391528
11	134845711	19	37816452	93	0.305366
11	134845711	19	37818829	93	0.391528
11	134845711	19	37825633	93	0.391528
11	134845711	19	37825838	93	0.391528
11	134845711	19	37825840	93	0.391528
11	134845711	19	37827199	93	0.321961
11	134845711	19	37827347	93	0.391528
11	134845711	19	37828514	93	0.391528
11	134845711	19	37831039	93	0.391528
11	134845711	19	37833923	93	0.391528
11	134845711	19	37838393	93	0.391528
11	134845711	19	37842735	93	0.391528
11	134845711	19	37843372	93	0.391528
11	134845711	19	37844306	93	0.391528
11	134845711	19	37845504	93	0.391528
11	134845711	19	37850137	93	0.391528
11	134845711	19	37852472	93	0.391528
11	134845711	19	37852750	93	0.372846
11	134845711	19	37861861	93	0.391528
11	134845711	19	37865365	93	0.391528
11	134845711	19	37867904	93	0.391528
11	134845711	19	37874281	93	0.391528
11	134845711	19	37876616	93	0.391528
11	134845711	19	37877864	93	0.391528
11	134845711	19	37881556	93	0.391528
11	134845711	19	37883477	93	0.391528
11	134845711	19	37889280	93	0.391528
11	134845711	19	37890154	93	0.391528
11	134845711	19	37891492	93	0.391528
11	134845711	19	37894194	93	0.391528
11	134845711	19	37894236	93	0.391528
11	134845711	19	37903316	93	0.36768
11	134845711	19	37906616	93	0.410779
11	134845711	19	37907792	93	0.391528
11	134845711	19	37910991	93	0.391528
11	134845711	19	37917692	93	0.391528
11	134845711	19	37921486	93	0.391528
11	134845711	19	37927917	93	0.37755
11	134845711	19	37932130	93	0.391528
11	134845711	19	37933780	93	0.391528
11	134845711	19	37933841	93	0.391528
11	134845711	19	37936025	93	0.391528
11	134845711	19	37936839	93	0.391528
11	134845711	19	37937242	93	0.391528
11	134845711	19	37937876	93	0.391528
11	134845711	19	37945274	93	0.391528
11	134845711	19	37946180	93	0.391528
11	134845711	19	37947839	93	0.391528
11	134845711	19	37950185	93	0.391528
11	134845711	19	37951243	93	0.391528
11	134845711	19	37952215	93	0.391528
11	134845711	19	37954985	93	0.391528
11	134845711	19	37955248	93	0.391528
11	134845711	19	37958475	93	0.372846
11	134845711	19	37962292	93	0.372846
11	134845711	19	37966923	93	0.372846
11	134845711	19	37967689	93	0.372846
11	134845711	19	37971214	93	0.391528
11	134845711	19	37972248	93	0.372846
11	134845711	19	37973774	93	0.372846
11	134845711	19	37981933	93	0.372846
11	134845711	19	37985189	93	0.372846
11	134845711	19	37988797	93	0.372846
11	134845711	19	37990104	93	0.349233
11	134845711	19	37992116	93	0.337093
11	134845711	19	37997952	93	0.372846
11	134845711	19	37998237	93	0.337093
11	134845711	19	38000073	93	0.337093
11	134845711	19	38000517	93	0.372846
11	134845711	19	38001879	93	0.372846
11	134845711	19	38008235	93	0.345149
11	134845711	19	38015709	93	0.345149
11	134845898	19	37688758	93	0.354708
11	134845898	19	37728707	93	0.36768
11	134845898	19	37730074	93	0.36768
11	134845898	19	37736901	93	0.36768
11	134845898	19	37737065	93	0.36768
11	134845898	19	37740358	93	0.36768
11	134845898	19	37743928	93	0.391528
11	134845898	19	37745117	93	0.391528
11	134845898	19	37745813	93	0.391528
11	134845898	19	37750719	93	0.391528
11	134845898	19	37752655	93	0.358586
11	134845898	19	37753818	93	0.391528
11	134845898	19	37755952	93	0.361748
11	134845898	19	37764282	93	0.332287
11	134845898	19	37773947	93	0.374716
11	134845898	19	37794528	93	0.391528
11	134845898	19	37794724	93	0.391528
11	134845898	19	37794850	93	0.391528
11	134845898	19	37798038	93	0.391528
11	134845898	19	37798373	93	0.391528
11	134845898	19	37799473	93	0.391528
11	134845898	19	37800626	93	0.391528
11	134845898	19	37801242	93	0.391528
11	134845898	19	37803248	93	0.391528
11	134845898	19	37803697	93	0.391528
11	134845898	19	37808585	93	0.391528
11	134845898	19	37808863	93	0.391528
11	134845898	19	37814062	93	0.36768
11	134845898	19	37814724	93	0.391528
11	134845898	19	37815911	93	0.391528
11	134845898	19	37816452	93	0.305366
11	134845898	19	37818829	93	0.391528
11	134845898	19	37825633	93	0.391528
11	134845898	19	37825838	93	0.391528
11	134845898	19	37825840	93	0.391528
11	134845898	19	37827199	93	0.321961
11	134845898	19	37827347	93	0.391528
11	134845898	19	37828514	93	0.391528
11	134845898	19	37831039	93	0.391528
11	134845898	19	37833923	93	0.391528
11	134845898	19	37838393	93	0.391528
11	134845898	19	37842735	93	0.391528
11	134845898	19	37843372	93	0.391528
11	134845898	19	37844306	93	0.391528
11	134845898	19	37845504	93	0.391528
11	134845898	19	37850137	93	0.391528
11	134845898	19	37852472	93	0.391528
11	134845898	19	37852750	93	0.372846
11	134845898	19	37861861	93	0.391528
11	134845898	19	37865365	93	0.391528
11	134845898	19	37867904	93	0.391528
11	134845898	19	37874281	93	0.391528
11	134845898	19	37876616	93	0.391528
11	134845898	19	37877864	93	0.391528
11	134845898	19	37881556	93	0.391528
11	134845898	19	37883477	93	0.391528
11	134845898	19	37889280	93	0.391528
11	134845898	19	37890154	93	0.391528
11	134845898	19	37891492	93	0.391528
11	134845898	19	37894194	93	0.391528
11	134845898	19	37894236	93	0.391528
11	134845898	19	37903316	93	0.36768
11	134845898	19	37906616	93	0.410779
11	134845898	19	37907792	93	0.391528
11	134845898	19	37910991	93	0.391528
11	134845898	19	37917692	93	0.391528
11	134845898	19	37921486	93	0.391528
11	134845898	19	37927917	93	0.37755
11	134845898	19	37932130	93	0.391528
11	134845898	19	37933780	93	0.391528
11	134845898	19	37933841	93	0.391528
11	134845898	19	37936025	93	0.391528
11	134845898	19	37936839	93	0.391528
11	134845898	19	37937242	93	0.391528
11	134845898	19	37937876	93	0.391528
11	134845898	19	37945274	93	0.391528
11	134845898	19	37946180	93	0.391528
11	134845898	19	37947839	93	0.391528
11	134845898	19	37950185	93	0.391528
11	134845898	19	37951243	93	0.391528
11	134845898	19	37952215	93	0.391528
11	134845898	19	37954985	93	0.391528
11	134845898	19	37955248	93	0.391528
11	134845898	19	37958475	93	0.372846
11	134845898	19	37962292	93	0.372846
11	134845898	19	37966923	93	0.372846
11	134845898	19	37967689	93	0.372846
11	134845898	19	37971214	93	0.391528
11	134845898	19	37972248	93	0.372846
11	134845898	19	37973774	93	0.372846
11	134845898	19	37981933	93	0.372846
11	134845898	19	37985189	93	0.372846
11	134845898	19	37988797	93	0.372846
11	134845898	19	37990104	93	0.349233
11	134845898	19	37992116	93	0.337093
11	134845898	19	37997952	93	0.372846
11	134845898	19	37998237	93	0.337093
11	134845898	19	38000073	93	0.337093
11	134845898	19	38000517	93	0.372846
11	134845898	19	38001879	93	0.372846
11	134845898	19	38008235	93	0.345149
11	134845898	19	38015709	93	0.345149
11	134845899	19	37688758	93	0.354708
11	134845899	19	37728707	93	0.36768
11	134845899	19	37730074	93	0.36768
11	134845899	19	37736901	93	0.36768
11	134845899	19	37737065	93	0.36768
11	134845899	19	37740358	93	0.36768
11	134845899	19	37743928	93	0.391528
11	134845899	19	37745117	93	0.391528
11	134845899	19	37745813	93	0.391528
11	134845899	19	37750719	93	0.391528
11	134845899	19	37752655	93	0.358586
11	134845899	19	37753818	93	0.391528
11	134845899	19	37755952	93	0.361748
11	134845899	19	37764282	93	0.332287
11	134845899	19	37773947	93	0.374716
11	134845899	19	37794528	93	0.391528
11	134845899	19	37794724	93	0.391528
11	134845899	19	37794850	93	0.391528
11	134845899	19	37798038	93	0.391528
11	134845899	19	37798373	93	0.391528
11	134845899	19	37799473	93	0.391528
11	134845899	19	37800626	93	0.391528
11	134845899	19	37801242	93	0.391528
11	134845899	19	37803248	93	0.391528
11	134845899	19	37803697	93	0.391528
11	134845899	19	37808585	93	0.391528
11	134845899	19	37808863	93	0.391528
11	134845899	19	37814062	93	0.36768
11	134845899	19	37814724	93	0.391528
11	134845899	19	37815911	93	0.391528
11	134845899	19	37816452	93	0.305366
11	134845899	19	37818829	93	0.391528
11	134845899	19	37825633	93	0.391528
11	134845899	19	37825838	93	0.391528
11	134845899	19	37825840	93	0.391528
11	134845899	19	37827199	93	0.321961
11	134845899	19	37827347	93	0.391528
11	134845899	19	37828514	93	0.391528
11	134845899	19	37831039	93	0.391528
11	134845899	19	37833923	93	0.391528
11	134845899	19	37838393	93	0.391528
11	134845899	19	37842735	93	0.391528
11	134845899	19	37843372	93	0.391528
11	134845899	19	37844306	93	0.391528
11	134845899	19	37845504	93	0.391528
11	134845899	19	37850137	93	0.391528
11	134845899	19	37852472	93	0.391528
11	134845899	19	37852750	93	0.372846
11	134845899	19	37861861	93	0.391528
11	134845899	19	37865365	93	0.391528
11	134845899	19	37867904	93	0.391528
11	134845899	19	37874281	93	0.391528
11	134845899	19	37876616	93	0.391528
11	134845899	19	37877864	93	0.391528
11	134845899	19	37881556	93	0.391528
11	134845899	19	37883477	93	0.391528
11	134845899	19	37889280	93	0.391528
11	134845899	19	37890154	93	0.391528
11	134845899	19	37891492	93	0.391528
11	134845899	19	37894194	93	0.391528
11	134845899	19	37894236	93	0.391528
11	134845899	19	37903316	93	0.36768
11	134845899	19	37906616	93	0.410779
11	134845899	19	37907792	93	0.391528
11	134845899	19	37910991	93	0.391528
11	134845899	19	37917692	93	0.391528
11	134845899	19	37921486	93	0.391528
11	134845899	19	37927917	93	0.37755
11	134845899	19	37932130	93	0.391528
11	134845899	19	37933780	93	0.391528
11	134845899	19	37933841	93	0.391528
11	134845899	19	37936025	93	0.391528
11	134845899	19	37936839	93	0.391528
11	134845899	19	37937242	93	0.391528
11	134845899	19	37937876	93	0.391528
11	134845899	19	37945274	93	0.391528
11	134845899	19	37946180	93	0.391528
11	134845899	19	37947839	93	0.391528
11	134845899	19	37950185	93	0.391528
11	134845899	19	37951243	93	0.391528
11	134845899	19	37952215	93	0.391528
11	134845899	19	37954985	93	0.391528
11	134845899	19	37955248	93	0.391528
11	134845899	19	37958475	93	0.372846
11	134845899	19	37962292	93	0.372846
11	134845899	19	37966923	93	0.372846
11	134845899	19	37967689	93	0.372846
11	134845899	19	37971214	93	0.391528
11	134845899	19	37972248	93	0.372846
11	134845899	19	37973774	93	0.372846
11	134845899	19	37981933	93	0.372846
11	134845899	19	37985189	93	0.372846
11	134845899	19	37988797	93	0.372846
11	134845899	19	37990104	93	0.349233
11	134845899	19	37992116	93	0.337093
11	134845899	19	37997952	93	0.372846
11	134845899	19	37998237	93	0.337093
11	134845899	19	38000073	93	0.337093
11	134845899	19	38000517	93	0.372846
11	134845899	19	38001879	93	0.372846
11	134845899	19	38008235	93	0.345149
11	134845899	19	38015709	93	0.345149
11	134846058	19	37688758	93	0.354708
11	134846058	19	37728707	93	0.36768
11	134846058	19	37730074	93	0.36768
11	134846058	19	37736901	93	0.36768
11	134846058	19	37737065	93	0.36768
11	134846058	19	37740358	93	0.36768
11	134846058	19	37743928	93	0.391528
11	134846058	19	37745117	93	0.391528
11	134846058	19	37745813	93	0.391528
11	134846058	19	37750719	93	0.391528
11	134846058	19	37752655	93	0.358586
11	134846058	19	37753818	93	0.391528
11	134846058	19	37755952	93	0.361748
11	134846058	19	37764282	93	0.332287
11	134846058	19	37773947	93	0.374716
11	134846058	19	37794528	93	0.391528
11	134846058	19	37794724	93	0.391528
11	134846058	19	37794850	93	0.391528
11	134846058	19	37798038	93	0.391528
11	134846058	19	37798373	93	0.391528
11	134846058	19	37799473	93	0.391528
11	134846058	19	37800626	93	0.391528
11	134846058	19	37801242	93	0.391528
11	134846058	19	37803248	93	0.391528
11	134846058	19	37803697	93	0.391528
11	134846058	19	37808585	93	0.391528
11	134846058	19	37808863	93	0.391528
11	134846058	19	37814062	93	0.36768
11	134846058	19	37814724	93	0.391528
11	134846058	19	37815911	93	0.391528
11	134846058	19	37816452	93	0.305366
11	134846058	19	37818829	93	0.391528
11	134846058	19	37825633	93	0.391528
11	134846058	19	37825838	93	0.391528
11	134846058	19	37825840	93	0.391528
11	134846058	19	37827199	93	0.321961
11	134846058	19	37827347	93	0.391528
11	134846058	19	37828514	93	0.391528
11	134846058	19	37831039	93	0.391528
11	134846058	19	37833923	93	0.391528
11	134846058	19	37838393	93	0.391528
11	134846058	19	37842735	93	0.391528
11	134846058	19	37843372	93	0.391528
11	134846058	19	37844306	93	0.391528
11	134846058	19	37845504	93	0.391528
11	134846058	19	37850137	93	0.391528
11	134846058	19	37852472	93	0.391528
11	134846058	19	37852750	93	0.372846
11	134846058	19	37861861	93	0.391528
11	134846058	19	37865365	93	0.391528
11	134846058	19	37867904	93	0.391528
11	134846058	19	37874281	93	0.391528
11	134846058	19	37876616	93	0.391528
11	134846058	19	37877864	93	0.391528
11	134846058	19	37881556	93	0.391528
11	134846058	19	37883477	93	0.391528
11	134846058	19	37889280	93	0.391528
11	134846058	19	37890154	93	0.391528
11	134846058	19	37891492	93	0.391528
11	134846058	19	37894194	93	0.391528
11	134846058	19	37894236	93	0.391528
11	134846058	19	37903316	93	0.36768
11	134846058	19	37906616	93	0.410779
11	134846058	19	37907792	93	0.391528
11	134846058	19	37910991	93	0.391528
11	134846058	19	37917692	93	0.391528
11	134846058	19	37921486	93	0.391528
11	134846058	19	37927917	93	0.37755
11	134846058	19	37932130	93	0.391528
11	134846058	19	37933780	93	0.391528
11	134846058	19	37933841	93	0.391528
11	134846058	19	37936025	93	0.391528
11	134846058	19	37936839	93	0.391528
11	134846058	19	37937242	93	0.391528
11	134846058	19	37937876	93	0.391528
11	134846058	19	37945274	93	0.391528
11	134846058	19	37946180	93	0.391528
11	134846058	19	37947839	93	0.391528
11	134846058	19	37950185	93	0.391528
11	134846058	19	37951243	93	0.391528
11	134846058	19	37952215	93	0.391528
11	134846058	19	37954985	93	0.391528
11	134846058	19	37955248	93	0.391528
11	134846058	19	37958475	93	0.372846
11	134846058	19	37962292	93	0.372846
11	134846058	19	37966923	93	0.372846
11	134846058	19	37967689	93	0.372846
11	134846058	19	37971214	93	0.391528
11	134846058	19	37972248	93	0.372846
11	134846058	19	37973774	93	0.372846
11	134846058	19	37981933	93	0.372846
11	134846058	19	37985189	93	0.372846
11	134846058	19	37988797	93	0.372846
11	134846058	19	37990104	93	0.349233
11	134846058	19	37992116	93	0.337093
11	134846058	19	37997952	93	0.372846
11	134846058	19	37998237	93	0.337093
11	134846058	19	38000073	93	0.337093
11	134846058	19	38000517	93	0.372846
11	134846058	19	38001879	93	0.372846
11	134846058	19	38008235	93	0.345149
11	134846058	19	38015709	93	0.345149
11	134846071	19	37688758	93	0.354708
11	134846071	19	37728707	93	0.36768
11	134846071	19	37730074	93	0.36768
11	134846071	19	37736901	93	0.36768
11	134846071	19	37737065	93	0.36768
11	134846071	19	37740358	93	0.36768
11	134846071	19	37743928	93	0.391528
11	134846071	19	37745117	93	0.391528
11	134846071	19	37745813	93	0.391528
11	134846071	19	37750719	93	0.391528
11	134846071	19	37752655	93	0.358586
11	134846071	19	37753818	93	0.391528
11	134846071	19	37755952	93	0.361748
11	134846071	19	37764282	93	0.332287
11	134846071	19	37773947	93	0.374716
11	134846071	19	37794528	93	0.391528
11	134846071	19	37794724	93	0.391528
11	134846071	19	37794850	93	0.391528
11	134846071	19	37798038	93	0.391528
11	134846071	19	37798373	93	0.391528
11	134846071	19	37799473	93	0.391528
11	134846071	19	37800626	93	0.391528
11	134846071	19	37801242	93	0.391528
11	134846071	19	37803248	93	0.391528
11	134846071	19	37803697	93	0.391528
11	134846071	19	37808585	93	0.391528
11	134846071	19	37808863	93	0.391528
11	134846071	19	37814062	93	0.36768
11	134846071	19	37814724	93	0.391528
11	134846071	19	37815911	93	0.391528
11	134846071	19	37816452	93	0.305366
11	134846071	19	37818829	93	0.391528
11	134846071	19	37825633	93	0.391528
11	134846071	19	37825838	93	0.391528
11	134846071	19	37825840	93	0.391528
11	134846071	19	37827199	93	0.321961
11	134846071	19	37827347	93	0.391528
11	134846071	19	37828514	93	0.391528
11	134846071	19	37831039	93	0.391528
11	134846071	19	37833923	93	0.391528
11	134846071	19	37838393	93	0.391528
11	134846071	19	37842735	93	0.391528
11	134846071	19	37843372	93	0.391528
11	134846071	19	37844306	93	0.391528
11	134846071	19	37845504	93	0.391528
11	134846071	19	37850137	93	0.391528
11	134846071	19	37852472	93	0.391528
11	134846071	19	37852750	93	0.372846
11	134846071	19	37861861	93	0.391528
11	134846071	19	37865365	93	0.391528
11	134846071	19	37867904	93	0.391528
11	134846071	19	37874281	93	0.391528
11	134846071	19	37876616	93	0.391528
11	134846071	19	37877864	93	0.391528
11	134846071	19	37881556	93	0.391528
11	134846071	19	37883477	93	0.391528
11	134846071	19	37889280	93	0.391528
11	134846071	19	37890154	93	0.391528
11	134846071	19	37891492	93	0.391528
11	134846071	19	37894194	93	0.391528
11	134846071	19	37894236	93	0.391528
11	134846071	19	37903316	93	0.36768
11	134846071	19	37906616	93	0.410779
11	134846071	19	37907792	93	0.391528
11	134846071	19	37910991	93	0.391528
11	134846071	19	37917692	93	0.391528
11	134846071	19	37921486	93	0.391528
11	134846071	19	37927917	93	0.37755
11	134846071	19	37932130	93	0.391528
11	134846071	19	37933780	93	0.391528
11	134846071	19	37933841	93	0.391528
11	134846071	19	37936025	93	0.391528
11	134846071	19	37936839	93	0.391528
11	134846071	19	37937242	93	0.391528
11	134846071	19	37937876	93	0.391528
11	134846071	19	37945274	93	0.391528
11	134846071	19	37946180	93	0.391528
11	134846071	19	37947839	93	0.391528
11	134846071	19	37950185	93	0.391528
11	134846071	19	37951243	93	0.391528
11	134846071	19	37952215	93	0.391528
11	134846071	19	37954985	93	0.391528
11	134846071	19	37955248	93	0.391528
11	134846071	19	37958475	93	0.372846
11	134846071	19	37962292	93	0.372846
11	134846071	19	37966923	93	0.372846
11	134846071	19	37967689	93	0.372846
11	134846071	19	37971214	93	0.391528
11	134846071	19	37972248	93	0.372846
11	134846071	19	37973774	93	0.372846
11	134846071	19	37981933	93	0.372846
11	134846071	19	37985189	93	0.372846
11	134846071	19	37988797	93	0.372846
11	134846071	19	37990104	93	0.349233
11	134846071	19	37992116	93	0.337093
11	134846071	19	37997952	93	0.372846
11	134846071	19	37998237	93	0.337093
11	134846071	19	38000073	93	0.337093
11	134846071	19	38000517	93	0.372846
11	134846071	19	38001879	93	0.372846
11	134846071	19	38008235	93	0.345149
11	134846071	19	38015709	93	0.345149
11	134846283	19	37688758	93	0.354708
11	134846283	19	37728707	93	0.36768
11	134846283	19	37730074	93	0.36768
11	134846283	19	37736901	93	0.36768
11	134846283	19	37737065	93	0.36768
11	134846283	19	37740358	93	0.36768
11	134846283	19	37743928	93	0.391528
11	134846283	19	37745117	93	0.391528
11	134846283	19	37745813	93	0.391528
11	134846283	19	37750719	93	0.391528
11	134846283	19	37752655	93	0.358586
11	134846283	19	37753818	93	0.391528
11	134846283	19	37755952	93	0.361748
11	134846283	19	37764282	93	0.332287
11	134846283	19	37773947	93	0.374716
11	134846283	19	37794528	93	0.391528
11	134846283	19	37794724	93	0.391528
11	134846283	19	37794850	93	0.391528
11	134846283	19	37798038	93	0.391528
11	134846283	19	37798373	93	0.391528
11	134846283	19	37799473	93	0.391528
11	134846283	19	37800626	93	0.391528
11	134846283	19	37801242	93	0.391528
11	134846283	19	37803248	93	0.391528
11	134846283	19	37803697	93	0.391528
11	134846283	19	37808585	93	0.391528
11	134846283	19	37808863	93	0.391528
11	134846283	19	37814062	93	0.36768
11	134846283	19	37814724	93	0.391528
11	134846283	19	37815911	93	0.391528
11	134846283	19	37816452	93	0.305366
11	134846283	19	37818829	93	0.391528
11	134846283	19	37825633	93	0.391528
11	134846283	19	37825838	93	0.391528
11	134846283	19	37825840	93	0.391528
11	134846283	19	37827199	93	0.321961
11	134846283	19	37827347	93	0.391528
11	134846283	19	37828514	93	0.391528
11	134846283	19	37831039	93	0.391528
11	134846283	19	37833923	93	0.391528
11	134846283	19	37838393	93	0.391528
11	134846283	19	37842735	93	0.391528
11	134846283	19	37843372	93	0.391528
11	134846283	19	37844306	93	0.391528
11	134846283	19	37845504	93	0.391528
11	134846283	19	37850137	93	0.391528
11	134846283	19	37852472	93	0.391528
11	134846283	19	37852750	93	0.372846
11	134846283	19	37861861	93	0.391528
11	134846283	19	37865365	93	0.391528
11	134846283	19	37867904	93	0.391528
11	134846283	19	37874281	93	0.391528
11	134846283	19	37876616	93	0.391528
11	134846283	19	37877864	93	0.391528
11	134846283	19	37881556	93	0.391528
11	134846283	19	37883477	93	0.391528
11	134846283	19	37889280	93	0.391528
11	134846283	19	37890154	93	0.391528
11	134846283	19	37891492	93	0.391528
11	134846283	19	37894194	93	0.391528
11	134846283	19	37894236	93	0.391528
11	134846283	19	37903316	93	0.36768
11	134846283	19	37906616	93	0.410779
11	134846283	19	37907792	93	0.391528
11	134846283	19	37910991	93	0.391528
11	134846283	19	37917692	93	0.391528
11	134846283	19	37921486	93	0.391528
11	134846283	19	37927917	93	0.37755
11	134846283	19	37932130	93	0.391528
11	134846283	19	37933780	93	0.391528
11	134846283	19	37933841	93	0.391528
11	134846283	19	37936025	93	0.391528
11	134846283	19	37936839	93	0.391528
11	134846283	19	37937242	93	0.391528
11	134846283	19	37937876	93	0.391528
11	134846283	19	37945274	93	0.391528
11	134846283	19	37946180	93	0.391528
11	134846283	19	37947839	93	0.391528
11	134846283	19	37950185	93	0.391528
11	134846283	19	37951243	93	0.391528
11	134846283	19	37952215	93	0.391528
11	134846283	19	37954985	93	0.391528
11	134846283	19	37955248	93	0.391528
11	134846283	19	37958475	93	0.372846
11	134846283	19	37962292	93	0.372846
11	134846283	19	37966923	93	0.372846
11	134846283	19	37967689	93	0.372846
11	134846283	19	37971214	93	0.391528
11	134846283	19	37972248	93	0.372846
11	134846283	19	37973774	93	0.372846
11	134846283	19	37981933	93	0.372846
11	134846283	19	37985189	93	0.372846
11	134846283	19	37988797	93	0.372846
11	134846283	19	37990104	93	0.349233
11	134846283	19	37992116	93	0.337093
11	134846283	19	37997952	93	0.372846
11	134846283	19	37998237	93	0.337093
11	134846283	19	38000073	93	0.337093
11	134846283	19	38000517	93	0.372846
11	134846283	19	38001879	93	0.372846
11	134846283	19	38008235	93	0.345149
11	134846283	19	38015709	93	0.345149
11	134846843	19	37688758	93	0.354708
11	134846843	19	37728707	93	0.36768
11	134846843	19	37730074	93	0.36768
11	134846843	19	37736901	93	0.36768
11	134846843	19	37737065	93	0.36768
11	134846843	19	37740358	93	0.36768
11	134846843	19	37743928	93	0.391528
11	134846843	19	37745117	93	0.391528
11	134846843	19	37745813	93	0.391528
11	134846843	19	37750719	93	0.391528
11	134846843	19	37752655	93	0.358586
11	134846843	19	37753818	93	0.391528
11	134846843	19	37755952	93	0.361748
11	134846843	19	37764282	93	0.332287
11	134846843	19	37773947	93	0.374716
11	134846843	19	37794528	93	0.391528
11	134846843	19	37794724	93	0.391528
11	134846843	19	37794850	93	0.391528
11	134846843	19	37798038	93	0.391528
11	134846843	19	37798373	93	0.391528
11	134846843	19	37799473	93	0.391528
11	134846843	19	37800626	93	0.391528
11	134846843	19	37801242	93	0.391528
11	134846843	19	37803248	93	0.391528
11	134846843	19	37803697	93	0.391528
11	134846843	19	37808585	93	0.391528
11	134846843	19	37808863	93	0.391528
11	134846843	19	37814062	93	0.36768
11	134846843	19	37814724	93	0.391528
11	134846843	19	37815911	93	0.391528
11	134846843	19	37816452	93	0.305366
11	134846843	19	37818829	93	0.391528
11	134846843	19	37825633	93	0.391528
11	134846843	19	37825838	93	0.391528
11	134846843	19	37825840	93	0.391528
11	134846843	19	37827199	93	0.321961
11	134846843	19	37827347	93	0.391528
11	134846843	19	37828514	93	0.391528
11	134846843	19	37831039	93	0.391528
11	134846843	19	37833923	93	0.391528
11	134846843	19	37838393	93	0.391528
11	134846843	19	37842735	93	0.391528
11	134846843	19	37843372	93	0.391528
11	134846843	19	37844306	93	0.391528
11	134846843	19	37845504	93	0.391528
11	134846843	19	37850137	93	0.391528
11	134846843	19	37852472	93	0.391528
11	134846843	19	37852750	93	0.372846
11	134846843	19	37861861	93	0.391528
11	134846843	19	37865365	93	0.391528
11	134846843	19	37867904	93	0.391528
11	134846843	19	37874281	93	0.391528
11	134846843	19	37876616	93	0.391528
11	134846843	19	37877864	93	0.391528
11	134846843	19	37881556	93	0.391528
11	134846843	19	37883477	93	0.391528
11	134846843	19	37889280	93	0.391528
11	134846843	19	37890154	93	0.391528
11	134846843	19	37891492	93	0.391528
11	134846843	19	37894194	93	0.391528
11	134846843	19	37894236	93	0.391528
11	134846843	19	37903316	93	0.36768
11	134846843	19	37906616	93	0.410779
11	134846843	19	37907792	93	0.391528
11	134846843	19	37910991	93	0.391528
11	134846843	19	37917692	93	0.391528
11	134846843	19	37921486	93	0.391528
11	134846843	19	37927917	93	0.37755
11	134846843	19	37932130	93	0.391528
11	134846843	19	37933780	93	0.391528
11	134846843	19	37933841	93	0.391528
11	134846843	19	37936025	93	0.391528
11	134846843	19	37936839	93	0.391528
11	134846843	19	37937242	93	0.391528
11	134846843	19	37937876	93	0.391528
11	134846843	19	37945274	93	0.391528
11	134846843	19	37946180	93	0.391528
11	134846843	19	37947839	93	0.391528
11	134846843	19	37950185	93	0.391528
11	134846843	19	37951243	93	0.391528
11	134846843	19	37952215	93	0.391528
11	134846843	19	37954985	93	0.391528
11	134846843	19	37955248	93	0.391528
11	134846843	19	37958475	93	0.372846
11	134846843	19	37962292	93	0.372846
11	134846843	19	37966923	93	0.372846
11	134846843	19	37967689	93	0.372846
11	134846843	19	37971214	93	0.391528
11	134846843	19	37972248	93	0.372846
11	134846843	19	37973774	93	0.372846
11	134846843	19	37981933	93	0.372846
11	134846843	19	37985189	93	0.372846
11	134846843	19	37988797	93	0.372846
11	134846843	19	37990104	93	0.349233
11	134846843	19	37992116	93	0.337093
11	134846843	19	37997952	93	0.372846
11	134846843	19	37998237	93	0.337093
11	134846843	19	38000073	93	0.337093
11	134846843	19	38000517	93	0.372846
11	134846843	19	38001879	93	0.372846
11	134846843	19	38008235	93	0.345149
11	134846843	19	38015709	93	0.345149
11	134847013	19	37688758	93	0.354708
11	134847013	19	37728707	93	0.36768
11	134847013	19	37730074	93	0.36768
11	134847013	19	37736901	93	0.36768
11	134847013	19	37737065	93	0.36768
11	134847013	19	37740358	93	0.36768
11	134847013	19	37743928	93	0.391528
11	134847013	19	37745117	93	0.391528
11	134847013	19	37745813	93	0.391528
11	134847013	19	37750719	93	0.391528
11	134847013	19	37752655	93	0.358586
11	134847013	19	37753818	93	0.391528
11	134847013	19	37755952	93	0.361748
11	134847013	19	37764282	93	0.332287
11	134847013	19	37773947	93	0.374716
11	134847013	19	37794528	93	0.391528
11	134847013	19	37794724	93	0.391528
11	134847013	19	37794850	93	0.391528
11	134847013	19	37798038	93	0.391528
11	134847013	19	37798373	93	0.391528
11	134847013	19	37799473	93	0.391528
11	134847013	19	37800626	93	0.391528
11	134847013	19	37801242	93	0.391528
11	134847013	19	37803248	93	0.391528
11	134847013	19	37803697	93	0.391528
11	134847013	19	37808585	93	0.391528
11	134847013	19	37808863	93	0.391528
11	134847013	19	37814062	93	0.36768
11	134847013	19	37814724	93	0.391528
11	134847013	19	37815911	93	0.391528
11	134847013	19	37816452	93	0.305366
11	134847013	19	37818829	93	0.391528
11	134847013	19	37825633	93	0.391528
11	134847013	19	37825838	93	0.391528
11	134847013	19	37825840	93	0.391528
11	134847013	19	37827199	93	0.321961
11	134847013	19	37827347	93	0.391528
11	134847013	19	37828514	93	0.391528
11	134847013	19	37831039	93	0.391528
11	134847013	19	37833923	93	0.391528
11	134847013	19	37838393	93	0.391528
11	134847013	19	37842735	93	0.391528
11	134847013	19	37843372	93	0.391528
11	134847013	19	37844306	93	0.391528
11	134847013	19	37845504	93	0.391528
11	134847013	19	37850137	93	0.391528
11	134847013	19	37852472	93	0.391528
11	134847013	19	37852750	93	0.372846
11	134847013	19	37861861	93	0.391528
11	134847013	19	37865365	93	0.391528
11	134847013	19	37867904	93	0.391528
11	134847013	19	37874281	93	0.391528
11	134847013	19	37876616	93	0.391528
11	134847013	19	37877864	93	0.391528
11	134847013	19	37881556	93	0.391528
11	134847013	19	37883477	93	0.391528
11	134847013	19	37889280	93	0.391528
11	134847013	19	37890154	93	0.391528
11	134847013	19	37891492	93	0.391528
11	134847013	19	37894194	93	0.391528
11	134847013	19	37894236	93	0.391528
11	134847013	19	37903316	93	0.36768
11	134847013	19	37906616	93	0.410779
11	134847013	19	37907792	93	0.391528
11	134847013	19	37910991	93	0.391528
11	134847013	19	37917692	93	0.391528
11	134847013	19	37921486	93	0.391528
11	134847013	19	37927917	93	0.37755
11	134847013	19	37932130	93	0.391528
11	134847013	19	37933780	93	0.391528
11	134847013	19	37933841	93	0.391528
11	134847013	19	37936025	93	0.391528
11	134847013	19	37936839	93	0.391528
11	134847013	19	37937242	93	0.391528
11	134847013	19	37937876	93	0.391528
11	134847013	19	37945274	93	0.391528
11	134847013	19	37946180	93	0.391528
11	134847013	19	37947839	93	0.391528
11	134847013	19	37950185	93	0.391528
11	134847013	19	37951243	93	0.391528
11	134847013	19	37952215	93	0.391528
11	134847013	19	37954985	93	0.391528
11	134847013	19	37955248	93	0.391528
11	134847013	19	37958475	93	0.372846
11	134847013	19	37962292	93	0.372846
11	134847013	19	37966923	93	0.372846
11	134847013	19	37967689	93	0.372846
11	134847013	19	37971214	93	0.391528
11	134847013	19	37972248	93	0.372846
11	134847013	19	37973774	93	0.372846
11	134847013	19	37981933	93	0.372846
11	134847013	19	37985189	93	0.372846
11	134847013	19	37988797	93	0.372846
11	134847013	19	37990104	93	0.349233
11	134847013	19	37992116	93	0.337093
11	134847013	19	37997952	93	0.372846
11	134847013	19	37998237	93	0.337093
11	134847013	19	38000073	93	0.337093
11	134847013	19	38000517	93	0.372846
11	134847013	19	38001879	93	0.372846
11	134847013	19	38008235	93	0.345149
11	134847013	19	38015709	93	0.345149
11	134847218	19	37688758	93	0.354708
11	134847218	19	37728707	93	0.36768
11	134847218	19	37730074	93	0.36768
11	134847218	19	37736901	93	0.36768
11	134847218	19	37737065	93	0.36768
11	134847218	19	37740358	93	0.36768
11	134847218	19	37743928	93	0.391528
11	134847218	19	37745117	93	0.391528
11	134847218	19	37745813	93	0.391528
11	134847218	19	37750719	93	0.391528
11	134847218	19	37752655	93	0.358586
11	134847218	19	37753818	93	0.391528
11	134847218	19	37755952	93	0.361748
11	134847218	19	37764282	93	0.332287
11	134847218	19	37773947	93	0.374716
11	134847218	19	37794528	93	0.391528
11	134847218	19	37794724	93	0.391528
11	134847218	19	37794850	93	0.391528
11	134847218	19	37798038	93	0.391528
11	134847218	19	37798373	93	0.391528
11	134847218	19	37799473	93	0.391528
11	134847218	19	37800626	93	0.391528
11	134847218	19	37801242	93	0.391528
11	134847218	19	37803248	93	0.391528
11	134847218	19	37803697	93	0.391528
11	134847218	19	37808585	93	0.391528
11	134847218	19	37808863	93	0.391528
11	134847218	19	37814062	93	0.36768
11	134847218	19	37814724	93	0.391528
11	134847218	19	37815911	93	0.391528
11	134847218	19	37816452	93	0.305366
11	134847218	19	37818829	93	0.391528
11	134847218	19	37825633	93	0.391528
11	134847218	19	37825838	93	0.391528
11	134847218	19	37825840	93	0.391528
11	134847218	19	37827199	93	0.321961
11	134847218	19	37827347	93	0.391528
11	134847218	19	37828514	93	0.391528
11	134847218	19	37831039	93	0.391528
11	134847218	19	37833923	93	0.391528
11	134847218	19	37838393	93	0.391528
11	134847218	19	37842735	93	0.391528
11	134847218	19	37843372	93	0.391528
11	134847218	19	37844306	93	0.391528
11	134847218	19	37845504	93	0.391528
11	134847218	19	37850137	93	0.391528
11	134847218	19	37852472	93	0.391528
11	134847218	19	37852750	93	0.372846
11	134847218	19	37861861	93	0.391528
11	134847218	19	37865365	93	0.391528
11	134847218	19	37867904	93	0.391528
11	134847218	19	37874281	93	0.391528
11	134847218	19	37876616	93	0.391528
11	134847218	19	37877864	93	0.391528
11	134847218	19	37881556	93	0.391528
11	134847218	19	37883477	93	0.391528
11	134847218	19	37889280	93	0.391528
11	134847218	19	37890154	93	0.391528
11	134847218	19	37891492	93	0.391528
11	134847218	19	37894194	93	0.391528
11	134847218	19	37894236	93	0.391528
11	134847218	19	37903316	93	0.36768
11	134847218	19	37906616	93	0.410779
11	134847218	19	37907792	93	0.391528
11	134847218	19	37910991	93	0.391528
11	134847218	19	37917692	93	0.391528
11	134847218	19	37921486	93	0.391528
11	134847218	19	37927917	93	0.37755
11	134847218	19	37932130	93	0.391528
11	134847218	19	37933780	93	0.391528
11	134847218	19	37933841	93	0.391528
11	134847218	19	37936025	93	0.391528
11	134847218	19	37936839	93	0.391528
11	134847218	19	37937242	93	0.391528
11	134847218	19	37937876	93	0.391528
11	134847218	19	37945274	93	0.391528
11	134847218	19	37946180	93	0.391528
11	134847218	19	37947839	93	0.391528
11	134847218	19	37950185	93	0.391528
11	134847218	19	37951243	93	0.391528
11	134847218	19	37952215	93	0.391528
11	134847218	19	37954985	93	0.391528
11	134847218	19	37955248	93	0.391528
11	134847218	19	37958475	93	0.372846
11	134847218	19	37962292	93	0.372846
11	134847218	19	37966923	93	0.372846
11	134847218	19	37967689	93	0.372846
11	134847218	19	37971214	93	0.391528
11	134847218	19	37972248	93	0.372846
11	134847218	19	37973774	93	0.372846
11	134847218	19	37981933	93	0.372846
11	134847218	19	37985189	93	0.372846
11	134847218	19	37988797	93	0.372846
11	134847218	19	37990104	93	0.349233
11	134847218	19	37992116	93	0.337093
11	134847218	19	37997952	93	0.372846
11	134847218	19	37998237	93	0.337093
11	134847218	19	38000073	93	0.337093
11	134847218	19	38000517	93	0.372846
11	134847218	19	38001879	93	0.372846
11	134847218	19	38008235	93	0.345149
11	134847218	19	38015709	93	0.345149
11	134847452	19	37688758	93	0.354708
11	134847452	19	37728707	93	0.36768
11	134847452	19	37730074	93	0.36768
11	134847452	19	37736901	93	0.36768
11	134847452	19	37737065	93	0.36768
11	134847452	19	37740358	93	0.36768
11	134847452	19	37743928	93	0.391528
11	134847452	19	37745117	93	0.391528
11	134847452	19	37745813	93	0.391528
11	134847452	19	37750719	93	0.391528
11	134847452	19	37752655	93	0.358586
11	134847452	19	37753818	93	0.391528
11	134847452	19	37755952	93	0.361748
11	134847452	19	37764282	93	0.332287
11	134847452	19	37773947	93	0.374716
11	134847452	19	37794528	93	0.391528
11	134847452	19	37794724	93	0.391528
11	134847452	19	37794850	93	0.391528
11	134847452	19	37798038	93	0.391528
11	134847452	19	37798373	93	0.391528
11	134847452	19	37799473	93	0.391528
11	134847452	19	37800626	93	0.391528
11	134847452	19	37801242	93	0.391528
11	134847452	19	37803248	93	0.391528
11	134847452	19	37803697	93	0.391528
11	134847452	19	37808585	93	0.391528
11	134847452	19	37808863	93	0.391528
11	134847452	19	37814062	93	0.36768
11	134847452	19	37814724	93	0.391528
11	134847452	19	37815911	93	0.391528
11	134847452	19	37816452	93	0.305366
11	134847452	19	37818829	93	0.391528
11	134847452	19	37825633	93	0.391528
11	134847452	19	37825838	93	0.391528
11	134847452	19	37825840	93	0.391528
11	134847452	19	37827199	93	0.321961
11	134847452	19	37827347	93	0.391528
11	134847452	19	37828514	93	0.391528
11	134847452	19	37831039	93	0.391528
11	134847452	19	37833923	93	0.391528
11	134847452	19	37838393	93	0.391528
11	134847452	19	37842735	93	0.391528
11	134847452	19	37843372	93	0.391528
11	134847452	19	37844306	93	0.391528
11	134847452	19	37845504	93	0.391528
11	134847452	19	37850137	93	0.391528
11	134847452	19	37852472	93	0.391528
11	134847452	19	37852750	93	0.372846
11	134847452	19	37861861	93	0.391528
11	134847452	19	37865365	93	0.391528
11	134847452	19	37867904	93	0.391528
11	134847452	19	37874281	93	0.391528
11	134847452	19	37876616	93	0.391528
11	134847452	19	37877864	93	0.391528
11	134847452	19	37881556	93	0.391528
11	134847452	19	37883477	93	0.391528
11	134847452	19	37889280	93	0.391528
11	134847452	19	37890154	93	0.391528
11	134847452	19	37891492	93	0.391528
11	134847452	19	37894194	93	0.391528
11	134847452	19	37894236	93	0.391528
11	134847452	19	37903316	93	0.36768
11	134847452	19	37906616	93	0.410779
11	134847452	19	37907792	93	0.391528
11	134847452	19	37910991	93	0.391528
11	134847452	19	37917692	93	0.391528
11	134847452	19	37921486	93	0.391528
11	134847452	19	37927917	93	0.37755
11	134847452	19	37932130	93	0.391528
11	134847452	19	37933780	93	0.391528
11	134847452	19	37933841	93	0.391528
11	134847452	19	37936025	93	0.391528
11	134847452	19	37936839	93	0.391528
11	134847452	19	37937242	93	0.391528
11	134847452	19	37937876	93	0.391528
11	134847452	19	37945274	93	0.391528
11	134847452	19	37946180	93	0.391528
11	134847452	19	37947839	93	0.391528
11	134847452	19	37950185	93	0.391528
11	134847452	19	37951243	93	0.391528
11	134847452	19	37952215	93	0.391528
11	134847452	19	37954985	93	0.391528
11	134847452	19	37955248	93	0.391528
11	134847452	19	37958475	93	0.372846
11	134847452	19	37962292	93	0.372846
11	134847452	19	37966923	93	0.372846
11	134847452	19	37967689	93	0.372846
11	134847452	19	37971214	93	0.391528
11	134847452	19	37972248	93	0.372846
11	134847452	19	37973774	93	0.372846
11	134847452	19	37981933	93	0.372846
11	134847452	19	37985189	93	0.372846
11	134847452	19	37988797	93	0.372846
11	134847452	19	37990104	93	0.349233
11	134847452	19	37992116	93	0.337093
11	134847452	19	37997952	93	0.372846
11	134847452	19	37998237	93	0.337093
11	134847452	19	38000073	93	0.337093
11	134847452	19	38000517	93	0.372846
11	134847452	19	38001879	93	0.372846
11	134847452	19	38008235	93	0.345149
11	134847452	19	38015709	93	0.345149
11	134847570	19	37688758	93	0.354708
11	134847570	19	37728707	93	0.36768
11	134847570	19	37730074	93	0.36768
11	134847570	19	37736901	93	0.36768
11	134847570	19	37737065	93	0.36768
11	134847570	19	37740358	93	0.36768
11	134847570	19	37743928	93	0.391528
11	134847570	19	37745117	93	0.391528
11	134847570	19	37745813	93	0.391528
11	134847570	19	37750719	93	0.391528
11	134847570	19	37752655	93	0.358586
11	134847570	19	37753818	93	0.391528
11	134847570	19	37755952	93	0.361748
11	134847570	19	37764282	93	0.332287
11	134847570	19	37773947	93	0.374716
11	134847570	19	37794528	93	0.391528
11	134847570	19	37794724	93	0.391528
11	134847570	19	37794850	93	0.391528
11	134847570	19	37798038	93	0.391528
11	134847570	19	37798373	93	0.391528
11	134847570	19	37799473	93	0.391528
11	134847570	19	37800626	93	0.391528
11	134847570	19	37801242	93	0.391528
11	134847570	19	37803248	93	0.391528
11	134847570	19	37803697	93	0.391528
11	134847570	19	37808585	93	0.391528
11	134847570	19	37808863	93	0.391528
11	134847570	19	37814062	93	0.36768
11	134847570	19	37814724	93	0.391528
11	134847570	19	37815911	93	0.391528
11	134847570	19	37816452	93	0.305366
11	134847570	19	37818829	93	0.391528
11	134847570	19	37825633	93	0.391528
11	134847570	19	37825838	93	0.391528
11	134847570	19	37825840	93	0.391528
11	134847570	19	37827199	93	0.321961
11	134847570	19	37827347	93	0.391528
11	134847570	19	37828514	93	0.391528
11	134847570	19	37831039	93	0.391528
11	134847570	19	37833923	93	0.391528
11	134847570	19	37838393	93	0.391528
11	134847570	19	37842735	93	0.391528
11	134847570	19	37843372	93	0.391528
11	134847570	19	37844306	93	0.391528
11	134847570	19	37845504	93	0.391528
11	134847570	19	37850137	93	0.391528
11	134847570	19	37852472	93	0.391528
11	134847570	19	37852750	93	0.372846
11	134847570	19	37861861	93	0.391528
11	134847570	19	37865365	93	0.391528
11	134847570	19	37867904	93	0.391528
11	134847570	19	37874281	93	0.391528
11	134847570	19	37876616	93	0.391528
11	134847570	19	37877864	93	0.391528
11	134847570	19	37881556	93	0.391528
11	134847570	19	37883477	93	0.391528
11	134847570	19	37889280	93	0.391528
11	134847570	19	37890154	93	0.391528
11	134847570	19	37891492	93	0.391528
11	134847570	19	37894194	93	0.391528
11	134847570	19	37894236	93	0.391528
11	134847570	19	37903316	93	0.36768
11	134847570	19	37906616	93	0.410779
11	134847570	19	37907792	93	0.391528
11	134847570	19	37910991	93	0.391528
11	134847570	19	37917692	93	0.391528
11	134847570	19	37921486	93	0.391528
11	134847570	19	37927917	93	0.37755
11	134847570	19	37932130	93	0.391528
11	134847570	19	37933780	93	0.391528
11	134847570	19	37933841	93	0.391528
11	134847570	19	37936025	93	0.391528
11	134847570	19	37936839	93	0.391528
11	134847570	19	37937242	93	0.391528
11	134847570	19	37937876	93	0.391528
11	134847570	19	37945274	93	0.391528
11	134847570	19	37946180	93	0.391528
11	134847570	19	37947839	93	0.391528
11	134847570	19	37950185	93	0.391528
11	134847570	19	37951243	93	0.391528
11	134847570	19	37952215	93	0.391528
11	134847570	19	37954985	93	0.391528
11	134847570	19	37955248	93	0.391528
11	134847570	19	37958475	93	0.372846
11	134847570	19	37962292	93	0.372846
11	134847570	19	37966923	93	0.372846
11	134847570	19	37967689	93	0.372846
11	134847570	19	37971214	93	0.391528
11	134847570	19	37972248	93	0.372846
11	134847570	19	37973774	93	0.372846
11	134847570	19	37981933	93	0.372846
11	134847570	19	37985189	93	0.372846
11	134847570	19	37988797	93	0.372846
11	134847570	19	37990104	93	0.349233
11	134847570	19	37992116	93	0.337093
11	134847570	19	37997952	93	0.372846
11	134847570	19	37998237	93	0.337093
11	134847570	19	38000073	93	0.337093
11	134847570	19	38000517	93	0.372846
11	134847570	19	38001879	93	0.372846
11	134847570	19	38008235	93	0.345149
11	134847570	19	38015709	93	0.345149
11	134848034	19	37688758	93	0.354708
11	134848034	19	37728707	93	0.36768
11	134848034	19	37730074	93	0.36768
11	134848034	19	37736901	93	0.36768
11	134848034	19	37737065	93	0.36768
11	134848034	19	37740358	93	0.36768
11	134848034	19	37743928	93	0.391528
11	134848034	19	37745117	93	0.391528
11	134848034	19	37745813	93	0.391528
11	134848034	19	37750719	93	0.391528
11	134848034	19	37752655	93	0.358586
11	134848034	19	37753818	93	0.391528
11	134848034	19	37755952	93	0.361748
11	134848034	19	37764282	93	0.332287
11	134848034	19	37773947	93	0.374716
11	134848034	19	37794528	93	0.391528
11	134848034	19	37794724	93	0.391528
11	134848034	19	37794850	93	0.391528
11	134848034	19	37798038	93	0.391528
11	134848034	19	37798373	93	0.391528
11	134848034	19	37799473	93	0.391528
11	134848034	19	37800626	93	0.391528
11	134848034	19	37801242	93	0.391528
11	134848034	19	37803248	93	0.391528
11	134848034	19	37803697	93	0.391528
11	134848034	19	37808585	93	0.391528
11	134848034	19	37808863	93	0.391528
11	134848034	19	37814062	93	0.36768
11	134848034	19	37814724	93	0.391528
11	134848034	19	37815911	93	0.391528
11	134848034	19	37816452	93	0.305366
11	134848034	19	37818829	93	0.391528
11	134848034	19	37825633	93	0.391528
11	134848034	19	37825838	93	0.391528
11	134848034	19	37825840	93	0.391528
11	134848034	19	37827199	93	0.321961
11	134848034	19	37827347	93	0.391528
11	134848034	19	37828514	93	0.391528
11	134848034	19	37831039	93	0.391528
11	134848034	19	37833923	93	0.391528
11	134848034	19	37838393	93	0.391528
11	134848034	19	37842735	93	0.391528
11	134848034	19	37843372	93	0.391528
11	134848034	19	37844306	93	0.391528
11	134848034	19	37845504	93	0.391528
11	134848034	19	37850137	93	0.391528
11	134848034	19	37852472	93	0.391528
11	134848034	19	37852750	93	0.372846
11	134848034	19	37861861	93	0.391528
11	134848034	19	37865365	93	0.391528
11	134848034	19	37867904	93	0.391528
11	134848034	19	37874281	93	0.391528
11	134848034	19	37876616	93	0.391528
11	134848034	19	37877864	93	0.391528
11	134848034	19	37881556	93	0.391528
11	134848034	19	37883477	93	0.391528
11	134848034	19	37889280	93	0.391528
11	134848034	19	37890154	93	0.391528
11	134848034	19	37891492	93	0.391528
11	134848034	19	37894194	93	0.391528
11	134848034	19	37894236	93	0.391528
11	134848034	19	37903316	93	0.36768
11	134848034	19	37906616	93	0.410779
11	134848034	19	37907792	93	0.391528
11	134848034	19	37910991	93	0.391528
11	134848034	19	37917692	93	0.391528
11	134848034	19	37921486	93	0.391528
11	134848034	19	37927917	93	0.37755
11	134848034	19	37932130	93	0.391528
11	134848034	19	37933780	93	0.391528
11	134848034	19	37933841	93	0.391528
11	134848034	19	37936025	93	0.391528
11	134848034	19	37936839	93	0.391528
11	134848034	19	37937242	93	0.391528
11	134848034	19	37937876	93	0.391528
11	134848034	19	37945274	93	0.391528
11	134848034	19	37946180	93	0.391528
11	134848034	19	37947839	93	0.391528
11	134848034	19	37950185	93	0.391528
11	134848034	19	37951243	93	0.391528
11	134848034	19	37952215	93	0.391528
11	134848034	19	37954985	93	0.391528
11	134848034	19	37955248	93	0.391528
11	134848034	19	37958475	93	0.372846
11	134848034	19	37962292	93	0.372846
11	134848034	19	37966923	93	0.372846
11	134848034	19	37967689	93	0.372846
11	134848034	19	37971214	93	0.391528
11	134848034	19	37972248	93	0.372846
11	134848034	19	37973774	93	0.372846
11	134848034	19	37981933	93	0.372846
11	134848034	19	37985189	93	0.372846
11	134848034	19	37988797	93	0.372846
11	134848034	19	37990104	93	0.349233
11	134848034	19	37992116	93	0.337093
11	134848034	19	37997952	93	0.372846
11	134848034	19	37998237	93	0.337093
11	134848034	19	38000073	93	0.337093
11	134848034	19	38000517	93	0.372846
11	134848034	19	38001879	93	0.372846
11	134848034	19	38008235	93	0.345149
11	134848034	19	38015709	93	0.345149
11	134848070	19	37688758	93	0.354708
11	134848070	19	37728707	93	0.36768
11	134848070	19	37730074	93	0.36768
11	134848070	19	37736901	93	0.36768
11	134848070	19	37737065	93	0.36768
11	134848070	19	37740358	93	0.36768
11	134848070	19	37743928	93	0.391528
11	134848070	19	37745117	93	0.391528
11	134848070	19	37745813	93	0.391528
11	134848070	19	37750719	93	0.391528
11	134848070	19	37752655	93	0.358586
11	134848070	19	37753818	93	0.391528
11	134848070	19	37755952	93	0.361748
11	134848070	19	37764282	93	0.332287
11	134848070	19	37773947	93	0.374716
11	134848070	19	37794528	93	0.391528
11	134848070	19	37794724	93	0.391528
11	134848070	19	37794850	93	0.391528
11	134848070	19	37798038	93	0.391528
11	134848070	19	37798373	93	0.391528
11	134848070	19	37799473	93	0.391528
11	134848070	19	37800626	93	0.391528
11	134848070	19	37801242	93	0.391528
11	134848070	19	37803248	93	0.391528
11	134848070	19	37803697	93	0.391528
11	134848070	19	37808585	93	0.391528
11	134848070	19	37808863	93	0.391528
11	134848070	19	37814062	93	0.36768
11	134848070	19	37814724	93	0.391528
11	134848070	19	37815911	93	0.391528
11	134848070	19	37816452	93	0.305366
11	134848070	19	37818829	93	0.391528
11	134848070	19	37825633	93	0.391528
11	134848070	19	37825838	93	0.391528
11	134848070	19	37825840	93	0.391528
11	134848070	19	37827199	93	0.321961
11	134848070	19	37827347	93	0.391528
11	134848070	19	37828514	93	0.391528
11	134848070	19	37831039	93	0.391528
11	134848070	19	37833923	93	0.391528
11	134848070	19	37838393	93	0.391528
11	134848070	19	37842735	93	0.391528
11	134848070	19	37843372	93	0.391528
11	134848070	19	37844306	93	0.391528
11	134848070	19	37845504	93	0.391528
11	134848070	19	37850137	93	0.391528
11	134848070	19	37852472	93	0.391528
11	134848070	19	37852750	93	0.372846
11	134848070	19	37861861	93	0.391528
11	134848070	19	37865365	93	0.391528
11	134848070	19	37867904	93	0.391528
11	134848070	19	37874281	93	0.391528
11	134848070	19	37876616	93	0.391528
11	134848070	19	37877864	93	0.391528
11	134848070	19	37881556	93	0.391528
11	134848070	19	37883477	93	0.391528
11	134848070	19	37889280	93	0.391528
11	134848070	19	37890154	93	0.391528
11	134848070	19	37891492	93	0.391528
11	134848070	19	37894194	93	0.391528
11	134848070	19	37894236	93	0.391528
11	134848070	19	37903316	93	0.36768
11	134848070	19	37906616	93	0.410779
11	134848070	19	37907792	93	0.391528
11	134848070	19	37910991	93	0.391528
11	134848070	19	37917692	93	0.391528
11	134848070	19	37921486	93	0.391528
11	134848070	19	37927917	93	0.37755
11	134848070	19	37932130	93	0.391528
11	134848070	19	37933780	93	0.391528
11	134848070	19	37933841	93	0.391528
11	134848070	19	37936025	93	0.391528
11	134848070	19	37936839	93	0.391528
11	134848070	19	37937242	93	0.391528
11	134848070	19	37937876	93	0.391528
11	134848070	19	37945274	93	0.391528
11	134848070	19	37946180	93	0.391528
11	134848070	19	37947839	93	0.391528
11	134848070	19	37950185	93	0.391528
11	134848070	19	37951243	93	0.391528
11	134848070	19	37952215	93	0.391528
11	134848070	19	37954985	93	0.391528
11	134848070	19	37955248	93	0.391528
11	134848070	19	37958475	93	0.372846
11	134848070	19	37962292	93	0.372846
11	134848070	19	37966923	93	0.372846
11	134848070	19	37967689	93	0.372846
11	134848070	19	37971214	93	0.391528
11	134848070	19	37972248	93	0.372846
11	134848070	19	37973774	93	0.372846
11	134848070	19	37981933	93	0.372846
11	134848070	19	37985189	93	0.372846
11	134848070	19	37988797	93	0.372846
11	134848070	19	37990104	93	0.349233
11	134848070	19	37992116	93	0.337093
11	134848070	19	37997952	93	0.372846
11	134848070	19	37998237	93	0.337093
11	134848070	19	38000073	93	0.337093
11	134848070	19	38000517	93	0.372846
11	134848070	19	38001879	93	0.372846
11	134848070	19	38008235	93	0.345149
11	134848070	19	38015709	93	0.345149
11	134848308	19	37688758	93	0.354708
11	134848308	19	37728707	93	0.36768
11	134848308	19	37730074	93	0.36768
11	134848308	19	37736901	93	0.36768
11	134848308	19	37737065	93	0.36768
11	134848308	19	37740358	93	0.36768
11	134848308	19	37743928	93	0.391528
11	134848308	19	37745117	93	0.391528
11	134848308	19	37745813	93	0.391528
11	134848308	19	37750719	93	0.391528
11	134848308	19	37752655	93	0.358586
11	134848308	19	37753818	93	0.391528
11	134848308	19	37755952	93	0.361748
11	134848308	19	37764282	93	0.332287
11	134848308	19	37773947	93	0.374716
11	134848308	19	37794528	93	0.391528
11	134848308	19	37794724	93	0.391528
11	134848308	19	37794850	93	0.391528
11	134848308	19	37798038	93	0.391528
11	134848308	19	37798373	93	0.391528
11	134848308	19	37799473	93	0.391528
11	134848308	19	37800626	93	0.391528
11	134848308	19	37801242	93	0.391528
11	134848308	19	37803248	93	0.391528
11	134848308	19	37803697	93	0.391528
11	134848308	19	37808585	93	0.391528
11	134848308	19	37808863	93	0.391528
11	134848308	19	37814062	93	0.36768
11	134848308	19	37814724	93	0.391528
11	134848308	19	37815911	93	0.391528
11	134848308	19	37816452	93	0.305366
11	134848308	19	37818829	93	0.391528
11	134848308	19	37825633	93	0.391528
11	134848308	19	37825838	93	0.391528
11	134848308	19	37825840	93	0.391528
11	134848308	19	37827199	93	0.321961
11	134848308	19	37827347	93	0.391528
11	134848308	19	37828514	93	0.391528
11	134848308	19	37831039	93	0.391528
11	134848308	19	37833923	93	0.391528
11	134848308	19	37838393	93	0.391528
11	134848308	19	37842735	93	0.391528
11	134848308	19	37843372	93	0.391528
11	134848308	19	37844306	93	0.391528
11	134848308	19	37845504	93	0.391528
11	134848308	19	37850137	93	0.391528
11	134848308	19	37852472	93	0.391528
11	134848308	19	37852750	93	0.372846
11	134848308	19	37861861	93	0.391528
11	134848308	19	37865365	93	0.391528
11	134848308	19	37867904	93	0.391528
11	134848308	19	37874281	93	0.391528
11	134848308	19	37876616	93	0.391528
11	134848308	19	37877864	93	0.391528
11	134848308	19	37881556	93	0.391528
11	134848308	19	37883477	93	0.391528
11	134848308	19	37889280	93	0.391528
11	134848308	19	37890154	93	0.391528
11	134848308	19	37891492	93	0.391528
11	134848308	19	37894194	93	0.391528
11	134848308	19	37894236	93	0.391528
11	134848308	19	37903316	93	0.36768
11	134848308	19	37906616	93	0.410779
11	134848308	19	37907792	93	0.391528
11	134848308	19	37910991	93	0.391528
11	134848308	19	37917692	93	0.391528
11	134848308	19	37921486	93	0.391528
11	134848308	19	37927917	93	0.37755
11	134848308	19	37932130	93	0.391528
11	134848308	19	37933780	93	0.391528
11	134848308	19	37933841	93	0.391528
11	134848308	19	37936025	93	0.391528
11	134848308	19	37936839	93	0.391528
11	134848308	19	37937242	93	0.391528
11	134848308	19	37937876	93	0.391528
11	134848308	19	37945274	93	0.391528
11	134848308	19	37946180	93	0.391528
11	134848308	19	37947839	93	0.391528
11	134848308	19	37950185	93	0.391528
11	134848308	19	37951243	93	0.391528
11	134848308	19	37952215	93	0.391528
11	134848308	19	37954985	93	0.391528
11	134848308	19	37955248	93	0.391528
11	134848308	19	37958475	93	0.372846
11	134848308	19	37962292	93	0.372846
11	134848308	19	37966923	93	0.372846
11	134848308	19	37967689	93	0.372846
11	134848308	19	37971214	93	0.391528
11	134848308	19	37972248	93	0.372846
11	134848308	19	37973774	93	0.372846
11	134848308	19	37981933	93	0.372846
11	134848308	19	37985189	93	0.372846
11	134848308	19	37988797	93	0.372846
11	134848308	19	37990104	93	0.349233
11	134848308	19	37992116	93	0.337093
11	134848308	19	37997952	93	0.372846
11	134848308	19	37998237	93	0.337093
11	134848308	19	38000073	93	0.337093
11	134848308	19	38000517	93	0.372846
11	134848308	19	38001879	93	0.372846
11	134848308	19	38008235	93	0.345149
11	134848308	19	38015709	93	0.345149
11	134848809	19	37688758	93	0.369196
11	134848809	19	37728707	93	0.383569
11	134848809	19	37730074	93	0.383569
11	134848809	19	37736901	93	0.383569
11	134848809	19	37737065	93	0.383569
11	134848809	19	37740358	93	0.383569
11	134848809	19	37743928	93	0.407576
11	134848809	19	37745117	93	0.407576
11	134848809	19	37745813	93	0.407576
11	134848809	19	37747108	93	0.314073
11	134848809	19	37749886	93	0.314073
11	134848809	19	37750719	93	0.407576
11	134848809	19	37752505	93	0.314073
11	134848809	19	37752655	93	0.374083
11	134848809	19	37753818	93	0.407576
11	134848809	19	37755952	93	0.375655
11	134848809	19	37756412	93	0.314073
11	134848809	19	37762327	93	0.313634
11	134848809	19	37764282	93	0.347358
11	134848809	19	37773947	93	0.389062
11	134848809	19	37794528	93	0.407576
11	134848809	19	37794724	93	0.407576
11	134848809	19	37794850	93	0.407576
11	134848809	19	37798038	93	0.407576
11	134848809	19	37798373	93	0.407576
11	134848809	19	37799473	93	0.407576
11	134848809	19	37800626	93	0.407576
11	134848809	19	37801242	93	0.407576
11	134848809	19	37803248	93	0.407576
11	134848809	19	37803697	93	0.407576
11	134848809	19	37808585	93	0.407576
11	134848809	19	37808863	93	0.407576
11	134848809	19	37811854	93	0.314073
11	134848809	19	37814062	93	0.383569
11	134848809	19	37814724	93	0.407576
11	134848809	19	37815134	93	0.314073
11	134848809	19	37815911	93	0.407576
11	134848809	19	37816219	93	0.314073
11	134848809	19	37816225	93	0.314073
11	134848809	19	37816230	93	0.314073
11	134848809	19	37816452	93	0.322442
11	134848809	19	37818829	93	0.407576
11	134848809	19	37819010	93	0.314073
11	134848809	19	37819631	93	0.314073
11	134848809	19	37823859	93	0.314073
11	134848809	19	37823876	93	0.314073
11	134848809	19	37825633	93	0.407576
11	134848809	19	37825838	93	0.407576
11	134848809	19	37825840	93	0.407576
11	134848809	19	37826626	93	0.314073
11	134848809	19	37827199	93	0.305412
11	134848809	19	37827347	93	0.407576
11	134848809	19	37827362	93	0.31566
11	134848809	19	37828066	93	0.31566
11	134848809	19	37828514	93	0.407576
11	134848809	19	37830064	93	0.31566
11	134848809	19	37830088	93	0.31566
11	134848809	19	37831039	93	0.407576
11	134848809	19	37833923	93	0.407576
11	134848809	19	37837587	93	0.31566
11	134848809	19	37838393	93	0.407576
11	134848809	19	37838911	93	0.31566
11	134848809	19	37839164	93	0.31566
11	134848809	19	37842735	93	0.407576
11	134848809	19	37843372	93	0.407576
11	134848809	19	37844306	93	0.407576
11	134848809	19	37844983	93	0.31566
11	134848809	19	37845504	93	0.407576
11	134848809	19	37847098	93	0.31566
11	134848809	19	37848017	93	0.31566
11	134848809	19	37850137	93	0.407576
11	134848809	19	37851090	93	0.31566
11	134848809	19	37852472	93	0.407576
11	134848809	19	37852750	93	0.388102
11	134848809	19	37852815	93	0.31566
11	134848809	19	37854235	93	0.31566
11	134848809	19	37861861	93	0.407576
11	134848809	19	37863626	93	0.31566
11	134848809	19	37864682	93	0.31566
11	134848809	19	37865365	93	0.407576
11	134848809	19	37867904	93	0.407576
11	134848809	19	37874281	93	0.407576
11	134848809	19	37876197	93	0.31566
11	134848809	19	37876616	93	0.407576
11	134848809	19	37877419	93	0.31566
11	134848809	19	37877864	93	0.407576
11	134848809	19	37879589	93	0.31566
11	134848809	19	37880936	93	0.31566
11	134848809	19	37881556	93	0.407576
11	134848809	19	37883477	93	0.407576
11	134848809	19	37885228	93	0.31566
11	134848809	19	37889280	93	0.407576
11	134848809	19	37890154	93	0.407576
11	134848809	19	37891492	93	0.407576
11	134848809	19	37893300	93	0.31566
11	134848809	19	37894194	93	0.407576
11	134848809	19	37894236	93	0.407576
11	134848809	19	37897522	93	0.31566
11	134848809	19	37903316	93	0.383569
11	134848809	19	37906616	93	0.427643
11	134848809	19	37907792	93	0.407576
11	134848809	19	37907947	93	0.31566
11	134848809	19	37910991	93	0.407576
11	134848809	19	37913453	93	0.31566
11	134848809	19	37914682	93	0.31566
11	134848809	19	37915486	93	0.31566
11	134848809	19	37916254	93	0.31566
11	134848809	19	37917692	93	0.407576
11	134848809	19	37920237	93	0.31566
11	134848809	19	37921486	93	0.407576
11	134848809	19	37927917	93	0.393865
11	134848809	19	37928089	93	0.31566
11	134848809	19	37928730	93	0.31566
11	134848809	19	37930645	93	0.31566
11	134848809	19	37931125	93	0.31566
11	134848809	19	37932130	93	0.407576
11	134848809	19	37933780	93	0.407576
11	134848809	19	37933841	93	0.407576
11	134848809	19	37933936	93	0.31566
11	134848809	19	37933981	93	0.31566
11	134848809	19	37936025	93	0.407576
11	134848809	19	37936839	93	0.407576
11	134848809	19	37937242	93	0.407576
11	134848809	19	37937876	93	0.407576
11	134848809	19	37940327	93	0.31566
11	134848809	19	37945274	93	0.407576
11	134848809	19	37945601	93	0.31566
11	134848809	19	37946180	93	0.407576
11	134848809	19	37947831	93	0.31566
11	134848809	19	37947839	93	0.407576
11	134848809	19	37950185	93	0.407576
11	134848809	19	37951243	93	0.407576
11	134848809	19	37952215	93	0.407576
11	134848809	19	37954985	93	0.407576
11	134848809	19	37955248	93	0.407576
11	134848809	19	37958475	93	0.388102
11	134848809	19	37962292	93	0.388102
11	134848809	19	37966923	93	0.388102
11	134848809	19	37967689	93	0.388102
11	134848809	19	37971214	93	0.407576
11	134848809	19	37972248	93	0.388102
11	134848809	19	37973774	93	0.388102
11	134848809	19	37981933	93	0.388102
11	134848809	19	37985189	93	0.388102
11	134848809	19	37988797	93	0.388102
11	134848809	19	37990104	93	0.364325
11	134848809	19	37992116	93	0.350834
11	134848809	19	37997952	93	0.388102
11	134848809	19	37998237	93	0.350834
11	134848809	19	38000073	93	0.350834
11	134848809	19	38000517	93	0.388102
11	134848809	19	38001879	93	0.388102
11	134848809	19	38008235	93	0.360875
11	134848809	19	38015709	93	0.360875
11	134848866	19	37688758	93	0.354708
11	134848866	19	37728707	93	0.36768
11	134848866	19	37730074	93	0.36768
11	134848866	19	37736901	93	0.36768
11	134848866	19	37737065	93	0.36768
11	134848866	19	37740358	93	0.36768
11	134848866	19	37743928	93	0.391528
11	134848866	19	37745117	93	0.391528
11	134848866	19	37745813	93	0.391528
11	134848866	19	37750719	93	0.391528
11	134848866	19	37752655	93	0.358586
11	134848866	19	37753818	93	0.391528
11	134848866	19	37755952	93	0.361748
11	134848866	19	37764282	93	0.332287
11	134848866	19	37773947	93	0.374716
11	134848866	19	37794528	93	0.391528
11	134848866	19	37794724	93	0.391528
11	134848866	19	37794850	93	0.391528
11	134848866	19	37798038	93	0.391528
11	134848866	19	37798373	93	0.391528
11	134848866	19	37799473	93	0.391528
11	134848866	19	37800626	93	0.391528
11	134848866	19	37801242	93	0.391528
11	134848866	19	37803248	93	0.391528
11	134848866	19	37803697	93	0.391528
11	134848866	19	37808585	93	0.391528
11	134848866	19	37808863	93	0.391528
11	134848866	19	37814062	93	0.36768
11	134848866	19	37814724	93	0.391528
11	134848866	19	37815911	93	0.391528
11	134848866	19	37816452	93	0.305366
11	134848866	19	37818829	93	0.391528
11	134848866	19	37825633	93	0.391528
11	134848866	19	37825838	93	0.391528
11	134848866	19	37825840	93	0.391528
11	134848866	19	37827199	93	0.321961
11	134848866	19	37827347	93	0.391528
11	134848866	19	37828514	93	0.391528
11	134848866	19	37831039	93	0.391528
11	134848866	19	37833923	93	0.391528
11	134848866	19	37838393	93	0.391528
11	134848866	19	37842735	93	0.391528
11	134848866	19	37843372	93	0.391528
11	134848866	19	37844306	93	0.391528
11	134848866	19	37845504	93	0.391528
11	134848866	19	37850137	93	0.391528
11	134848866	19	37852472	93	0.391528
11	134848866	19	37852750	93	0.372846
11	134848866	19	37861861	93	0.391528
11	134848866	19	37865365	93	0.391528
11	134848866	19	37867904	93	0.391528
11	134848866	19	37874281	93	0.391528
11	134848866	19	37876616	93	0.391528
11	134848866	19	37877864	93	0.391528
11	134848866	19	37881556	93	0.391528
11	134848866	19	37883477	93	0.391528
11	134848866	19	37889280	93	0.391528
11	134848866	19	37890154	93	0.391528
11	134848866	19	37891492	93	0.391528
11	134848866	19	37894194	93	0.391528
11	134848866	19	37894236	93	0.391528
11	134848866	19	37903316	93	0.36768
11	134848866	19	37906616	93	0.410779
11	134848866	19	37907792	93	0.391528
11	134848866	19	37910991	93	0.391528
11	134848866	19	37917692	93	0.391528
11	134848866	19	37921486	93	0.391528
11	134848866	19	37927917	93	0.37755
11	134848866	19	37932130	93	0.391528
11	134848866	19	37933780	93	0.391528
11	134848866	19	37933841	93	0.391528
11	134848866	19	37936025	93	0.391528
11	134848866	19	37936839	93	0.391528
11	134848866	19	37937242	93	0.391528
11	134848866	19	37937876	93	0.391528
11	134848866	19	37945274	93	0.391528
11	134848866	19	37946180	93	0.391528
11	134848866	19	37947839	93	0.391528
11	134848866	19	37950185	93	0.391528
11	134848866	19	37951243	93	0.391528
11	134848866	19	37952215	93	0.391528
11	134848866	19	37954985	93	0.391528
11	134848866	19	37955248	93	0.391528
11	134848866	19	37958475	93	0.372846
11	134848866	19	37962292	93	0.372846
11	134848866	19	37966923	93	0.372846
11	134848866	19	37967689	93	0.372846
11	134848866	19	37971214	93	0.391528
11	134848866	19	37972248	93	0.372846
11	134848866	19	37973774	93	0.372846
11	134848866	19	37981933	93	0.372846
11	134848866	19	37985189	93	0.372846
11	134848866	19	37988797	93	0.372846
11	134848866	19	37990104	93	0.349233
11	134848866	19	37992116	93	0.337093
11	134848866	19	37997952	93	0.372846
11	134848866	19	37998237	93	0.337093
11	134848866	19	38000073	93	0.337093
11	134848866	19	38000517	93	0.372846
11	134848866	19	38001879	93	0.372846
11	134848866	19	38008235	93	0.345149
11	134848866	19	38015709	93	0.345149
11	134849906	19	37688758	93	0.354708
11	134849906	19	37728707	93	0.36768
11	134849906	19	37730074	93	0.36768
11	134849906	19	37736901	93	0.36768
11	134849906	19	37737065	93	0.36768
11	134849906	19	37740358	93	0.36768
11	134849906	19	37743928	93	0.391528
11	134849906	19	37745117	93	0.391528
11	134849906	19	37745813	93	0.391528
11	134849906	19	37750719	93	0.391528
11	134849906	19	37752655	93	0.358586
11	134849906	19	37753818	93	0.391528
11	134849906	19	37755952	93	0.361748
11	134849906	19	37764282	93	0.332287
11	134849906	19	37773947	93	0.374716
11	134849906	19	37794528	93	0.391528
11	134849906	19	37794724	93	0.391528
11	134849906	19	37794850	93	0.391528
11	134849906	19	37798038	93	0.391528
11	134849906	19	37798373	93	0.391528
11	134849906	19	37799473	93	0.391528
11	134849906	19	37800626	93	0.391528
11	134849906	19	37801242	93	0.391528
11	134849906	19	37803248	93	0.391528
11	134849906	19	37803697	93	0.391528
11	134849906	19	37808585	93	0.391528
11	134849906	19	37808863	93	0.391528
11	134849906	19	37814062	93	0.36768
11	134849906	19	37814724	93	0.391528
11	134849906	19	37815911	93	0.391528
11	134849906	19	37816452	93	0.305366
11	134849906	19	37818829	93	0.391528
11	134849906	19	37825633	93	0.391528
11	134849906	19	37825838	93	0.391528
11	134849906	19	37825840	93	0.391528
11	134849906	19	37827199	93	0.321961
11	134849906	19	37827347	93	0.391528
11	134849906	19	37828514	93	0.391528
11	134849906	19	37831039	93	0.391528
11	134849906	19	37833923	93	0.391528
11	134849906	19	37838393	93	0.391528
11	134849906	19	37842735	93	0.391528
11	134849906	19	37843372	93	0.391528
11	134849906	19	37844306	93	0.391528
11	134849906	19	37845504	93	0.391528
11	134849906	19	37850137	93	0.391528
11	134849906	19	37852472	93	0.391528
11	134849906	19	37852750	93	0.372846
11	134849906	19	37861861	93	0.391528
11	134849906	19	37865365	93	0.391528
11	134849906	19	37867904	93	0.391528
11	134849906	19	37874281	93	0.391528
11	134849906	19	37876616	93	0.391528
11	134849906	19	37877864	93	0.391528
11	134849906	19	37881556	93	0.391528
11	134849906	19	37883477	93	0.391528
11	134849906	19	37889280	93	0.391528
11	134849906	19	37890154	93	0.391528
11	134849906	19	37891492	93	0.391528
11	134849906	19	37894194	93	0.391528
11	134849906	19	37894236	93	0.391528
11	134849906	19	37903316	93	0.36768
11	134849906	19	37906616	93	0.410779
11	134849906	19	37907792	93	0.391528
11	134849906	19	37910991	93	0.391528
11	134849906	19	37917692	93	0.391528
11	134849906	19	37921486	93	0.391528
11	134849906	19	37927917	93	0.37755
11	134849906	19	37932130	93	0.391528
11	134849906	19	37933780	93	0.391528
11	134849906	19	37933841	93	0.391528
11	134849906	19	37936025	93	0.391528
11	134849906	19	37936839	93	0.391528
11	134849906	19	37937242	93	0.391528
11	134849906	19	37937876	93	0.391528
11	134849906	19	37945274	93	0.391528
11	134849906	19	37946180	93	0.391528
11	134849906	19	37947839	93	0.391528
11	134849906	19	37950185	93	0.391528
11	134849906	19	37951243	93	0.391528
11	134849906	19	37952215	93	0.391528
11	134849906	19	37954985	93	0.391528
11	134849906	19	37955248	93	0.391528
11	134849906	19	37958475	93	0.372846
11	134849906	19	37962292	93	0.372846
11	134849906	19	37966923	93	0.372846
11	134849906	19	37967689	93	0.372846
11	134849906	19	37971214	93	0.391528
11	134849906	19	37972248	93	0.372846
11	134849906	19	37973774	93	0.372846
11	134849906	19	37981933	93	0.372846
11	134849906	19	37985189	93	0.372846
11	134849906	19	37988797	93	0.372846
11	134849906	19	37990104	93	0.349233
11	134849906	19	37992116	93	0.337093
11	134849906	19	37997952	93	0.372846
11	134849906	19	37998237	93	0.337093
11	134849906	19	38000073	93	0.337093
11	134849906	19	38000517	93	0.372846
11	134849906	19	38001879	93	0.372846
11	134849906	19	38008235	93	0.345149
11	134849906	19	38015709	93	0.345149
11	134850545	19	37688758	93	0.354708
11	134850545	19	37728707	93	0.36768
11	134850545	19	37730074	93	0.36768
11	134850545	19	37736901	93	0.36768
11	134850545	19	37737065	93	0.36768
11	134850545	19	37740358	93	0.36768
11	134850545	19	37743928	93	0.391528
11	134850545	19	37745117	93	0.391528
11	134850545	19	37745813	93	0.391528
11	134850545	19	37750719	93	0.391528
11	134850545	19	37752655	93	0.358586
11	134850545	19	37753818	93	0.391528
11	134850545	19	37755952	93	0.361748
11	134850545	19	37764282	93	0.332287
11	134850545	19	37773947	93	0.374716
11	134850545	19	37794528	93	0.391528
11	134850545	19	37794724	93	0.391528
11	134850545	19	37794850	93	0.391528
11	134850545	19	37798038	93	0.391528
11	134850545	19	37798373	93	0.391528
11	134850545	19	37799473	93	0.391528
11	134850545	19	37800626	93	0.391528
11	134850545	19	37801242	93	0.391528
11	134850545	19	37803248	93	0.391528
11	134850545	19	37803697	93	0.391528
11	134850545	19	37808585	93	0.391528
11	134850545	19	37808863	93	0.391528
11	134850545	19	37814062	93	0.36768
11	134850545	19	37814724	93	0.391528
11	134850545	19	37815911	93	0.391528
11	134850545	19	37816452	93	0.305366
11	134850545	19	37818829	93	0.391528
11	134850545	19	37825633	93	0.391528
11	134850545	19	37825838	93	0.391528
11	134850545	19	37825840	93	0.391528
11	134850545	19	37827199	93	0.321961
11	134850545	19	37827347	93	0.391528
11	134850545	19	37828514	93	0.391528
11	134850545	19	37831039	93	0.391528
11	134850545	19	37833923	93	0.391528
11	134850545	19	37838393	93	0.391528
11	134850545	19	37842735	93	0.391528
11	134850545	19	37843372	93	0.391528
11	134850545	19	37844306	93	0.391528
11	134850545	19	37845504	93	0.391528
11	134850545	19	37850137	93	0.391528
11	134850545	19	37852472	93	0.391528
11	134850545	19	37852750	93	0.372846
11	134850545	19	37861861	93	0.391528
11	134850545	19	37865365	93	0.391528
11	134850545	19	37867904	93	0.391528
11	134850545	19	37874281	93	0.391528
11	134850545	19	37876616	93	0.391528
11	134850545	19	37877864	93	0.391528
11	134850545	19	37881556	93	0.391528
11	134850545	19	37883477	93	0.391528
11	134850545	19	37889280	93	0.391528
11	134850545	19	37890154	93	0.391528
11	134850545	19	37891492	93	0.391528
11	134850545	19	37894194	93	0.391528
11	134850545	19	37894236	93	0.391528
11	134850545	19	37903316	93	0.36768
11	134850545	19	37906616	93	0.410779
11	134850545	19	37907792	93	0.391528
11	134850545	19	37910991	93	0.391528
11	134850545	19	37917692	93	0.391528
11	134850545	19	37921486	93	0.391528
11	134850545	19	37927917	93	0.37755
11	134850545	19	37932130	93	0.391528
11	134850545	19	37933780	93	0.391528
11	134850545	19	37933841	93	0.391528
11	134850545	19	37936025	93	0.391528
11	134850545	19	37936839	93	0.391528
11	134850545	19	37937242	93	0.391528
11	134850545	19	37937876	93	0.391528
11	134850545	19	37945274	93	0.391528
11	134850545	19	37946180	93	0.391528
11	134850545	19	37947839	93	0.391528
11	134850545	19	37950185	93	0.391528
11	134850545	19	37951243	93	0.391528
11	134850545	19	37952215	93	0.391528
11	134850545	19	37954985	93	0.391528
11	134850545	19	37955248	93	0.391528
11	134850545	19	37958475	93	0.372846
11	134850545	19	37962292	93	0.372846
11	134850545	19	37966923	93	0.372846
11	134850545	19	37967689	93	0.372846
11	134850545	19	37971214	93	0.391528
11	134850545	19	37972248	93	0.372846
11	134850545	19	37973774	93	0.372846
11	134850545	19	37981933	93	0.372846
11	134850545	19	37985189	93	0.372846
11	134850545	19	37988797	93	0.372846
11	134850545	19	37990104	93	0.349233
11	134850545	19	37992116	93	0.337093
11	134850545	19	37997952	93	0.372846
11	134850545	19	37998237	93	0.337093
11	134850545	19	38000073	93	0.337093
11	134850545	19	38000517	93	0.372846
11	134850545	19	38001879	93	0.372846
11	134850545	19	38008235	93	0.345149
11	134850545	19	38015709	93	0.345149
11	134850557	19	37688758	93	0.354708
11	134850557	19	37728707	93	0.36768
11	134850557	19	37730074	93	0.36768
11	134850557	19	37736901	93	0.36768
11	134850557	19	37737065	93	0.36768
11	134850557	19	37740358	93	0.36768
11	134850557	19	37743928	93	0.391528
11	134850557	19	37745117	93	0.391528
11	134850557	19	37745813	93	0.391528
11	134850557	19	37750719	93	0.391528
11	134850557	19	37752655	93	0.358586
11	134850557	19	37753818	93	0.391528
11	134850557	19	37755952	93	0.361748
11	134850557	19	37764282	93	0.332287
11	134850557	19	37773947	93	0.374716
11	134850557	19	37794528	93	0.391528
11	134850557	19	37794724	93	0.391528
11	134850557	19	37794850	93	0.391528
11	134850557	19	37798038	93	0.391528
11	134850557	19	37798373	93	0.391528
11	134850557	19	37799473	93	0.391528
11	134850557	19	37800626	93	0.391528
11	134850557	19	37801242	93	0.391528
11	134850557	19	37803248	93	0.391528
11	134850557	19	37803697	93	0.391528
11	134850557	19	37808585	93	0.391528
11	134850557	19	37808863	93	0.391528
11	134850557	19	37814062	93	0.36768
11	134850557	19	37814724	93	0.391528
11	134850557	19	37815911	93	0.391528
11	134850557	19	37816452	93	0.305366
11	134850557	19	37818829	93	0.391528
11	134850557	19	37825633	93	0.391528
11	134850557	19	37825838	93	0.391528
11	134850557	19	37825840	93	0.391528
11	134850557	19	37827199	93	0.321961
11	134850557	19	37827347	93	0.391528
11	134850557	19	37828514	93	0.391528
11	134850557	19	37831039	93	0.391528
11	134850557	19	37833923	93	0.391528
11	134850557	19	37838393	93	0.391528
11	134850557	19	37842735	93	0.391528
11	134850557	19	37843372	93	0.391528
11	134850557	19	37844306	93	0.391528
11	134850557	19	37845504	93	0.391528
11	134850557	19	37850137	93	0.391528
11	134850557	19	37852472	93	0.391528
11	134850557	19	37852750	93	0.372846
11	134850557	19	37861861	93	0.391528
11	134850557	19	37865365	93	0.391528
11	134850557	19	37867904	93	0.391528
11	134850557	19	37874281	93	0.391528
11	134850557	19	37876616	93	0.391528
11	134850557	19	37877864	93	0.391528
11	134850557	19	37881556	93	0.391528
11	134850557	19	37883477	93	0.391528
11	134850557	19	37889280	93	0.391528
11	134850557	19	37890154	93	0.391528
11	134850557	19	37891492	93	0.391528
11	134850557	19	37894194	93	0.391528
11	134850557	19	37894236	93	0.391528
11	134850557	19	37903316	93	0.36768
11	134850557	19	37906616	93	0.410779
11	134850557	19	37907792	93	0.391528
11	134850557	19	37910991	93	0.391528
11	134850557	19	37917692	93	0.391528
11	134850557	19	37921486	93	0.391528
11	134850557	19	37927917	93	0.37755
11	134850557	19	37932130	93	0.391528
11	134850557	19	37933780	93	0.391528
11	134850557	19	37933841	93	0.391528
11	134850557	19	37936025	93	0.391528
11	134850557	19	37936839	93	0.391528
11	134850557	19	37937242	93	0.391528
11	134850557	19	37937876	93	0.391528
11	134850557	19	37945274	93	0.391528
11	134850557	19	37946180	93	0.391528
11	134850557	19	37947839	93	0.391528
11	134850557	19	37950185	93	0.391528
11	134850557	19	37951243	93	0.391528
11	134850557	19	37952215	93	0.391528
11	134850557	19	37954985	93	0.391528
11	134850557	19	37955248	93	0.391528
11	134850557	19	37958475	93	0.372846
11	134850557	19	37962292	93	0.372846
11	134850557	19	37966923	93	0.372846
11	134850557	19	37967689	93	0.372846
11	134850557	19	37971214	93	0.391528
11	134850557	19	37972248	93	0.372846
11	134850557	19	37973774	93	0.372846
11	134850557	19	37981933	93	0.372846
11	134850557	19	37985189	93	0.372846
11	134850557	19	37988797	93	0.372846
11	134850557	19	37990104	93	0.349233
11	134850557	19	37992116	93	0.337093
11	134850557	19	37997952	93	0.372846
11	134850557	19	37998237	93	0.337093
11	134850557	19	38000073	93	0.337093
11	134850557	19	38000517	93	0.372846
11	134850557	19	38001879	93	0.372846
11	134850557	19	38008235	93	0.345149
11	134850557	19	38015709	93	0.345149
11	134850607	19	37688758	93	0.354708
11	134850607	19	37728707	93	0.36768
11	134850607	19	37730074	93	0.36768
11	134850607	19	37736901	93	0.36768
11	134850607	19	37737065	93	0.36768
11	134850607	19	37740358	93	0.36768
11	134850607	19	37743928	93	0.391528
11	134850607	19	37745117	93	0.391528
11	134850607	19	37745813	93	0.391528
11	134850607	19	37750719	93	0.391528
11	134850607	19	37752655	93	0.358586
11	134850607	19	37753818	93	0.391528
11	134850607	19	37755952	93	0.361748
11	134850607	19	37764282	93	0.332287
11	134850607	19	37773947	93	0.374716
11	134850607	19	37794528	93	0.391528
11	134850607	19	37794724	93	0.391528
11	134850607	19	37794850	93	0.391528
11	134850607	19	37798038	93	0.391528
11	134850607	19	37798373	93	0.391528
11	134850607	19	37799473	93	0.391528
11	134850607	19	37800626	93	0.391528
11	134850607	19	37801242	93	0.391528
11	134850607	19	37803248	93	0.391528
11	134850607	19	37803697	93	0.391528
11	134850607	19	37808585	93	0.391528
11	134850607	19	37808863	93	0.391528
11	134850607	19	37814062	93	0.36768
11	134850607	19	37814724	93	0.391528
11	134850607	19	37815911	93	0.391528
11	134850607	19	37816452	93	0.305366
11	134850607	19	37818829	93	0.391528
11	134850607	19	37825633	93	0.391528
11	134850607	19	37825838	93	0.391528
11	134850607	19	37825840	93	0.391528
11	134850607	19	37827199	93	0.321961
11	134850607	19	37827347	93	0.391528
11	134850607	19	37828514	93	0.391528
11	134850607	19	37831039	93	0.391528
11	134850607	19	37833923	93	0.391528
11	134850607	19	37838393	93	0.391528
11	134850607	19	37842735	93	0.391528
11	134850607	19	37843372	93	0.391528
11	134850607	19	37844306	93	0.391528
11	134850607	19	37845504	93	0.391528
11	134850607	19	37850137	93	0.391528
11	134850607	19	37852472	93	0.391528
11	134850607	19	37852750	93	0.372846
11	134850607	19	37861861	93	0.391528
11	134850607	19	37865365	93	0.391528
11	134850607	19	37867904	93	0.391528
11	134850607	19	37874281	93	0.391528
11	134850607	19	37876616	93	0.391528
11	134850607	19	37877864	93	0.391528
11	134850607	19	37881556	93	0.391528
11	134850607	19	37883477	93	0.391528
11	134850607	19	37889280	93	0.391528
11	134850607	19	37890154	93	0.391528
11	134850607	19	37891492	93	0.391528
11	134850607	19	37894194	93	0.391528
11	134850607	19	37894236	93	0.391528
11	134850607	19	37903316	93	0.36768
11	134850607	19	37906616	93	0.410779
11	134850607	19	37907792	93	0.391528
11	134850607	19	37910991	93	0.391528
11	134850607	19	37917692	93	0.391528
11	134850607	19	37921486	93	0.391528
11	134850607	19	37927917	93	0.37755
11	134850607	19	37932130	93	0.391528
11	134850607	19	37933780	93	0.391528
11	134850607	19	37933841	93	0.391528
11	134850607	19	37936025	93	0.391528
11	134850607	19	37936839	93	0.391528
11	134850607	19	37937242	93	0.391528
11	134850607	19	37937876	93	0.391528
11	134850607	19	37945274	93	0.391528
11	134850607	19	37946180	93	0.391528
11	134850607	19	37947839	93	0.391528
11	134850607	19	37950185	93	0.391528
11	134850607	19	37951243	93	0.391528
11	134850607	19	37952215	93	0.391528
11	134850607	19	37954985	93	0.391528
11	134850607	19	37955248	93	0.391528
11	134850607	19	37958475	93	0.372846
11	134850607	19	37962292	93	0.372846
11	134850607	19	37966923	93	0.372846
11	134850607	19	37967689	93	0.372846
11	134850607	19	37971214	93	0.391528
11	134850607	19	37972248	93	0.372846
11	134850607	19	37973774	93	0.372846
11	134850607	19	37981933	93	0.372846
11	134850607	19	37985189	93	0.372846
11	134850607	19	37988797	93	0.372846
11	134850607	19	37990104	93	0.349233
11	134850607	19	37992116	93	0.337093
11	134850607	19	37997952	93	0.372846
11	134850607	19	37998237	93	0.337093
11	134850607	19	38000073	93	0.337093
11	134850607	19	38000517	93	0.372846
11	134850607	19	38001879	93	0.372846
11	134850607	19	38008235	93	0.345149
11	134850607	19	38015709	93	0.345149
11	134852627	19	37688758	93	0.315372
11	134852627	19	37728707	93	0.332392
11	134852627	19	37730074	93	0.332392
11	134852627	19	37736901	93	0.332392
11	134852627	19	37737065	93	0.332392
11	134852627	19	37740358	93	0.332392
11	134852627	19	37743928	93	0.353645
11	134852627	19	37745117	93	0.353645
11	134852627	19	37745813	93	0.353645
11	134852627	19	37750719	93	0.353645
11	134852627	19	37752655	93	0.318978
11	134852627	19	37753818	93	0.353645
11	134852627	19	37755952	93	0.318753
11	134852627	19	37764282	93	0.307042
11	134852627	19	37773947	93	0.327178
11	134852627	19	37794528	93	0.353645
11	134852627	19	37794724	93	0.353645
11	134852627	19	37794850	93	0.353645
11	134852627	19	37798038	93	0.353645
11	134852627	19	37798373	93	0.353645
11	134852627	19	37799473	93	0.353645
11	134852627	19	37800626	93	0.353645
11	134852627	19	37801242	93	0.353645
11	134852627	19	37803248	93	0.353645
11	134852627	19	37803697	93	0.353645
11	134852627	19	37808585	93	0.353645
11	134852627	19	37808863	93	0.353645
11	134852627	19	37814062	93	0.332392
11	134852627	19	37814724	93	0.353645
11	134852627	19	37815911	93	0.353645
11	134852627	19	37818829	93	0.353645
11	134852627	19	37825633	93	0.353645
11	134852627	19	37825838	93	0.353645
11	134852627	19	37825840	93	0.353645
11	134852627	19	37827199	93	0.307824
11	134852627	19	37827347	93	0.353645
11	134852627	19	37828514	93	0.353645
11	134852627	19	37831039	93	0.353645
11	134852627	19	37833923	93	0.353645
11	134852627	19	37838393	93	0.353645
11	134852627	19	37842735	93	0.353645
11	134852627	19	37843372	93	0.353645
11	134852627	19	37844306	93	0.353645
11	134852627	19	37845504	93	0.353645
11	134852627	19	37850137	93	0.353645
11	134852627	19	37852472	93	0.353645
11	134852627	19	37852750	93	0.334212
11	134852627	19	37861861	93	0.353645
11	134852627	19	37865365	93	0.353645
11	134852627	19	37867904	93	0.353645
11	134852627	19	37874281	93	0.353645
11	134852627	19	37876616	93	0.353645
11	134852627	19	37877864	93	0.353645
11	134852627	19	37881556	93	0.353645
11	134852627	19	37883477	93	0.353645
11	134852627	19	37889280	93	0.353645
11	134852627	19	37890154	93	0.353645
11	134852627	19	37891492	93	0.353645
11	134852627	19	37894194	93	0.353645
11	134852627	19	37894236	93	0.353645
11	134852627	19	37903316	93	0.332392
11	134852627	19	37906616	93	0.332392
11	134852627	19	37907792	93	0.353645
11	134852627	19	37910991	93	0.353645
11	134852627	19	37917692	93	0.353645
11	134852627	19	37921486	93	0.353645
11	134852627	19	37927917	93	0.338663
11	134852627	19	37932130	93	0.353645
11	134852627	19	37933780	93	0.353645
11	134852627	19	37933841	93	0.353645
11	134852627	19	37936025	93	0.353645
11	134852627	19	37936839	93	0.353645
11	134852627	19	37937242	93	0.353645
11	134852627	19	37937876	93	0.353645
11	134852627	19	37945274	93	0.353645
11	134852627	19	37946180	93	0.353645
11	134852627	19	37947839	93	0.353645
11	134852627	19	37950185	93	0.353645
11	134852627	19	37951243	93	0.353645
11	134852627	19	37952215	93	0.353645
11	134852627	19	37954985	93	0.353645
11	134852627	19	37955248	93	0.353645
11	134852627	19	37958475	93	0.334212
11	134852627	19	37962292	93	0.334212
11	134852627	19	37966923	93	0.334212
11	134852627	19	37967689	93	0.334212
11	134852627	19	37971214	93	0.353645
11	134852627	19	37972248	93	0.334212
11	134852627	19	37973774	93	0.334212
11	134852627	19	37981933	93	0.334212
11	134852627	19	37985189	93	0.334212
11	134852627	19	37988797	93	0.334212
11	134852627	19	37990104	93	0.313263
11	134852627	19	37997952	93	0.334212
11	134852627	19	38000517	93	0.334212
11	134852627	19	38001879	93	0.334212
11	134852627	19	38008235	93	0.312307
11	134852627	19	38015709	93	0.312307
11	134852776	19	37688758	93	0.327549
11	134852776	19	37728707	93	0.341893
11	134852776	19	37730074	93	0.341893
11	134852776	19	37736901	93	0.341893
11	134852776	19	37737065	93	0.341893
11	134852776	19	37740358	93	0.341893
11	134852776	19	37743928	93	0.364325
11	134852776	19	37745117	93	0.364325
11	134852776	19	37745813	93	0.364325
11	134852776	19	37750719	93	0.364325
11	134852776	19	37752655	93	0.33081
11	134852776	19	37753818	93	0.364325
11	134852776	19	37755952	93	0.332996
11	134852776	19	37764282	93	0.31199
11	134852776	19	37773947	93	0.343433
11	134852776	19	37794528	93	0.364325
11	134852776	19	37794724	93	0.364325
11	134852776	19	37794850	93	0.364325
11	134852776	19	37798038	93	0.364325
11	134852776	19	37798373	93	0.364325
11	134852776	19	37799473	93	0.364325
11	134852776	19	37800626	93	0.364325
11	134852776	19	37801242	93	0.364325
11	134852776	19	37803248	93	0.364325
11	134852776	19	37803697	93	0.364325
11	134852776	19	37808585	93	0.364325
11	134852776	19	37808863	93	0.364325
11	134852776	19	37814062	93	0.341893
11	134852776	19	37814724	93	0.364325
11	134852776	19	37815911	93	0.364325
11	134852776	19	37818829	93	0.364325
11	134852776	19	37825633	93	0.364325
11	134852776	19	37825838	93	0.364325
11	134852776	19	37825840	93	0.364325
11	134852776	19	37827199	93	0.305412
11	134852776	19	37827347	93	0.364325
11	134852776	19	37828514	93	0.364325
11	134852776	19	37831039	93	0.364325
11	134852776	19	37833923	93	0.364325
11	134852776	19	37838393	93	0.364325
11	134852776	19	37842735	93	0.364325
11	134852776	19	37843372	93	0.364325
11	134852776	19	37844306	93	0.364325
11	134852776	19	37845504	93	0.364325
11	134852776	19	37850137	93	0.364325
11	134852776	19	37852472	93	0.364325
11	134852776	19	37852750	93	0.34566
11	134852776	19	37861861	93	0.364325
11	134852776	19	37865365	93	0.364325
11	134852776	19	37867904	93	0.364325
11	134852776	19	37874281	93	0.364325
11	134852776	19	37876616	93	0.364325
11	134852776	19	37877864	93	0.364325
11	134852776	19	37881556	93	0.364325
11	134852776	19	37883477	93	0.364325
11	134852776	19	37889280	93	0.364325
11	134852776	19	37890154	93	0.364325
11	134852776	19	37891492	93	0.364325
11	134852776	19	37894194	93	0.364325
11	134852776	19	37894236	93	0.364325
11	134852776	19	37903316	93	0.341893
11	134852776	19	37906616	93	0.383569
11	134852776	19	37907792	93	0.364325
11	134852776	19	37910991	93	0.364325
11	134852776	19	37917692	93	0.364325
11	134852776	19	37921486	93	0.364325
11	134852776	19	37927917	93	0.34973
11	134852776	19	37932130	93	0.364325
11	134852776	19	37933780	93	0.364325
11	134852776	19	37933841	93	0.364325
11	134852776	19	37936025	93	0.364325
11	134852776	19	37936839	93	0.364325
11	134852776	19	37937242	93	0.364325
11	134852776	19	37937876	93	0.364325
11	134852776	19	37945274	93	0.364325
11	134852776	19	37946180	93	0.364325
11	134852776	19	37947839	93	0.364325
11	134852776	19	37950185	93	0.364325
11	134852776	19	37951243	93	0.364325
11	134852776	19	37952215	93	0.364325
11	134852776	19	37954985	93	0.364325
11	134852776	19	37955248	93	0.364325
11	134852776	19	37958475	93	0.34566
11	134852776	19	37962292	93	0.34566
11	134852776	19	37966923	93	0.34566
11	134852776	19	37967689	93	0.34566
11	134852776	19	37971214	93	0.364325
11	134852776	19	37972248	93	0.34566
11	134852776	19	37973774	93	0.34566
11	134852776	19	37981933	93	0.34566
11	134852776	19	37985189	93	0.34566
11	134852776	19	37988797	93	0.34566
11	134852776	19	37990104	93	0.323501
11	134852776	19	37992116	93	0.309972
11	134852776	19	37997952	93	0.34566
11	134852776	19	37998237	93	0.309972
11	134852776	19	38000073	93	0.309972
11	134852776	19	38000517	93	0.34566
11	134852776	19	38001879	93	0.34566
11	134852776	19	38008235	93	0.320703
11	134852776	19	38015709	93	0.320703
11	134853128	19	37688758	93	0.327549
11	134853128	19	37728707	93	0.341893
11	134853128	19	37730074	93	0.341893
11	134853128	19	37736901	93	0.341893
11	134853128	19	37737065	93	0.341893
11	134853128	19	37740358	93	0.341893
11	134853128	19	37743928	93	0.364325
11	134853128	19	37745117	93	0.364325
11	134853128	19	37745813	93	0.364325
11	134853128	19	37750719	93	0.364325
11	134853128	19	37752655	93	0.33081
11	134853128	19	37753818	93	0.364325
11	134853128	19	37755952	93	0.332996
11	134853128	19	37764282	93	0.31199
11	134853128	19	37773947	93	0.343433
11	134853128	19	37794528	93	0.364325
11	134853128	19	37794724	93	0.364325
11	134853128	19	37794850	93	0.364325
11	134853128	19	37798038	93	0.364325
11	134853128	19	37798373	93	0.364325
11	134853128	19	37799473	93	0.364325
11	134853128	19	37800626	93	0.364325
11	134853128	19	37801242	93	0.364325
11	134853128	19	37803248	93	0.364325
11	134853128	19	37803697	93	0.364325
11	134853128	19	37808585	93	0.364325
11	134853128	19	37808863	93	0.364325
11	134853128	19	37814062	93	0.341893
11	134853128	19	37814724	93	0.364325
11	134853128	19	37815911	93	0.364325
11	134853128	19	37818829	93	0.364325
11	134853128	19	37825633	93	0.364325
11	134853128	19	37825838	93	0.364325
11	134853128	19	37825840	93	0.364325
11	134853128	19	37827199	93	0.305412
11	134853128	19	37827347	93	0.364325
11	134853128	19	37828514	93	0.364325
11	134853128	19	37831039	93	0.364325
11	134853128	19	37833923	93	0.364325
11	134853128	19	37838393	93	0.364325
11	134853128	19	37842735	93	0.364325
11	134853128	19	37843372	93	0.364325
11	134853128	19	37844306	93	0.364325
11	134853128	19	37845504	93	0.364325
11	134853128	19	37850137	93	0.364325
11	134853128	19	37852472	93	0.364325
11	134853128	19	37852750	93	0.34566
11	134853128	19	37861861	93	0.364325
11	134853128	19	37865365	93	0.364325
11	134853128	19	37867904	93	0.364325
11	134853128	19	37874281	93	0.364325
11	134853128	19	37876616	93	0.364325
11	134853128	19	37877864	93	0.364325
11	134853128	19	37881556	93	0.364325
11	134853128	19	37883477	93	0.364325
11	134853128	19	37889280	93	0.364325
11	134853128	19	37890154	93	0.364325
11	134853128	19	37891492	93	0.364325
11	134853128	19	37894194	93	0.364325
11	134853128	19	37894236	93	0.364325
11	134853128	19	37903316	93	0.341893
11	134853128	19	37906616	93	0.383569
11	134853128	19	37907792	93	0.364325
11	134853128	19	37910991	93	0.364325
11	134853128	19	37917692	93	0.364325
11	134853128	19	37921486	93	0.364325
11	134853128	19	37927917	93	0.34973
11	134853128	19	37932130	93	0.364325
11	134853128	19	37933780	93	0.364325
11	134853128	19	37933841	93	0.364325
11	134853128	19	37936025	93	0.364325
11	134853128	19	37936839	93	0.364325
11	134853128	19	37937242	93	0.364325
11	134853128	19	37937876	93	0.364325
11	134853128	19	37945274	93	0.364325
11	134853128	19	37946180	93	0.364325
11	134853128	19	37947839	93	0.364325
11	134853128	19	37950185	93	0.364325
11	134853128	19	37951243	93	0.364325
11	134853128	19	37952215	93	0.364325
11	134853128	19	37954985	93	0.364325
11	134853128	19	37955248	93	0.364325
11	134853128	19	37958475	93	0.34566
11	134853128	19	37962292	93	0.34566
11	134853128	19	37966923	93	0.34566
11	134853128	19	37967689	93	0.34566
11	134853128	19	37971214	93	0.364325
11	134853128	19	37972248	93	0.34566
11	134853128	19	37973774	93	0.34566
11	134853128	19	37981933	93	0.34566
11	134853128	19	37985189	93	0.34566
11	134853128	19	37988797	93	0.34566
11	134853128	19	37990104	93	0.323501
11	134853128	19	37992116	93	0.309972
11	134853128	19	37997952	93	0.34566
11	134853128	19	37998237	93	0.309972
11	134853128	19	38000073	93	0.309972
11	134853128	19	38000517	93	0.34566
11	134853128	19	38001879	93	0.34566
11	134853128	19	38008235	93	0.320703
11	134853128	19	38015709	93	0.320703
11	134853368	19	37688758	93	0.327549
11	134853368	19	37728707	93	0.341893
11	134853368	19	37730074	93	0.341893
11	134853368	19	37736901	93	0.341893
11	134853368	19	37737065	93	0.341893
11	134853368	19	37740358	93	0.341893
11	134853368	19	37743928	93	0.364325
11	134853368	19	37745117	93	0.364325
11	134853368	19	37745813	93	0.364325
11	134853368	19	37750719	93	0.364325
11	134853368	19	37752655	93	0.33081
11	134853368	19	37753818	93	0.364325
11	134853368	19	37755952	93	0.332996
11	134853368	19	37764282	93	0.31199
11	134853368	19	37773947	93	0.343433
11	134853368	19	37794528	93	0.364325
11	134853368	19	37794724	93	0.364325
11	134853368	19	37794850	93	0.364325
11	134853368	19	37798038	93	0.364325
11	134853368	19	37798373	93	0.364325
11	134853368	19	37799473	93	0.364325
11	134853368	19	37800626	93	0.364325
11	134853368	19	37801242	93	0.364325
11	134853368	19	37803248	93	0.364325
11	134853368	19	37803697	93	0.364325
11	134853368	19	37808585	93	0.364325
11	134853368	19	37808863	93	0.364325
11	134853368	19	37814062	93	0.341893
11	134853368	19	37814724	93	0.364325
11	134853368	19	37815911	93	0.364325
11	134853368	19	37818829	93	0.364325
11	134853368	19	37825633	93	0.364325
11	134853368	19	37825838	93	0.364325
11	134853368	19	37825840	93	0.364325
11	134853368	19	37827199	93	0.305412
11	134853368	19	37827347	93	0.364325
11	134853368	19	37828514	93	0.364325
11	134853368	19	37831039	93	0.364325
11	134853368	19	37833923	93	0.364325
11	134853368	19	37838393	93	0.364325
11	134853368	19	37842735	93	0.364325
11	134853368	19	37843372	93	0.364325
11	134853368	19	37844306	93	0.364325
11	134853368	19	37845504	93	0.364325
11	134853368	19	37850137	93	0.364325
11	134853368	19	37852472	93	0.364325
11	134853368	19	37852750	93	0.34566
11	134853368	19	37861861	93	0.364325
11	134853368	19	37865365	93	0.364325
11	134853368	19	37867904	93	0.364325
11	134853368	19	37874281	93	0.364325
11	134853368	19	37876616	93	0.364325
11	134853368	19	37877864	93	0.364325
11	134853368	19	37881556	93	0.364325
11	134853368	19	37883477	93	0.364325
11	134853368	19	37889280	93	0.364325
11	134853368	19	37890154	93	0.364325
11	134853368	19	37891492	93	0.364325
11	134853368	19	37894194	93	0.364325
11	134853368	19	37894236	93	0.364325
11	134853368	19	37903316	93	0.341893
11	134853368	19	37906616	93	0.383569
11	134853368	19	37907792	93	0.364325
11	134853368	19	37910991	93	0.364325
11	134853368	19	37917692	93	0.364325
11	134853368	19	37921486	93	0.364325
11	134853368	19	37927917	93	0.34973
11	134853368	19	37932130	93	0.364325
11	134853368	19	37933780	93	0.364325
11	134853368	19	37933841	93	0.364325
11	134853368	19	37936025	93	0.364325
11	134853368	19	37936839	93	0.364325
11	134853368	19	37937242	93	0.364325
11	134853368	19	37937876	93	0.364325
11	134853368	19	37945274	93	0.364325
11	134853368	19	37946180	93	0.364325
11	134853368	19	37947839	93	0.364325
11	134853368	19	37950185	93	0.364325
11	134853368	19	37951243	93	0.364325
11	134853368	19	37952215	93	0.364325
11	134853368	19	37954985	93	0.364325
11	134853368	19	37955248	93	0.364325
11	134853368	19	37958475	93	0.34566
11	134853368	19	37962292	93	0.34566
11	134853368	19	37966923	93	0.34566
11	134853368	19	37967689	93	0.34566
11	134853368	19	37971214	93	0.364325
11	134853368	19	37972248	93	0.34566
11	134853368	19	37973774	93	0.34566
11	134853368	19	37981933	93	0.34566
11	134853368	19	37985189	93	0.34566
11	134853368	19	37988797	93	0.34566
11	134853368	19	37990104	93	0.323501
11	134853368	19	37992116	93	0.309972
11	134853368	19	37997952	93	0.34566
11	134853368	19	37998237	93	0.309972
11	134853368	19	38000073	93	0.309972
11	134853368	19	38000517	93	0.34566
11	134853368	19	38001879	93	0.34566
11	134853368	19	38008235	93	0.320703
11	134853368	19	38015709	93	0.320703
11	134853379	19	37688758	93	0.327549
11	134853379	19	37728707	93	0.341893
11	134853379	19	37730074	93	0.341893
11	134853379	19	37736901	93	0.341893
11	134853379	19	37737065	93	0.341893
11	134853379	19	37740358	93	0.341893
11	134853379	19	37743928	93	0.364325
11	134853379	19	37745117	93	0.364325
11	134853379	19	37745813	93	0.364325
11	134853379	19	37750719	93	0.364325
11	134853379	19	37752655	93	0.33081
11	134853379	19	37753818	93	0.364325
11	134853379	19	37755952	93	0.332996
11	134853379	19	37764282	93	0.31199
11	134853379	19	37773947	93	0.343433
11	134853379	19	37794528	93	0.364325
11	134853379	19	37794724	93	0.364325
11	134853379	19	37794850	93	0.364325
11	134853379	19	37798038	93	0.364325
11	134853379	19	37798373	93	0.364325
11	134853379	19	37799473	93	0.364325
11	134853379	19	37800626	93	0.364325
11	134853379	19	37801242	93	0.364325
11	134853379	19	37803248	93	0.364325
11	134853379	19	37803697	93	0.364325
11	134853379	19	37808585	93	0.364325
11	134853379	19	37808863	93	0.364325
11	134853379	19	37814062	93	0.341893
11	134853379	19	37814724	93	0.364325
11	134853379	19	37815911	93	0.364325
11	134853379	19	37818829	93	0.364325
11	134853379	19	37825633	93	0.364325
11	134853379	19	37825838	93	0.364325
11	134853379	19	37825840	93	0.364325
11	134853379	19	37827199	93	0.305412
11	134853379	19	37827347	93	0.364325
11	134853379	19	37828514	93	0.364325
11	134853379	19	37831039	93	0.364325
11	134853379	19	37833923	93	0.364325
11	134853379	19	37838393	93	0.364325
11	134853379	19	37842735	93	0.364325
11	134853379	19	37843372	93	0.364325
11	134853379	19	37844306	93	0.364325
11	134853379	19	37845504	93	0.364325
11	134853379	19	37850137	93	0.364325
11	134853379	19	37852472	93	0.364325
11	134853379	19	37852750	93	0.34566
11	134853379	19	37861861	93	0.364325
11	134853379	19	37865365	93	0.364325
11	134853379	19	37867904	93	0.364325
11	134853379	19	37874281	93	0.364325
11	134853379	19	37876616	93	0.364325
11	134853379	19	37877864	93	0.364325
11	134853379	19	37881556	93	0.364325
11	134853379	19	37883477	93	0.364325
11	134853379	19	37889280	93	0.364325
11	134853379	19	37890154	93	0.364325
11	134853379	19	37891492	93	0.364325
11	134853379	19	37894194	93	0.364325
11	134853379	19	37894236	93	0.364325
11	134853379	19	37903316	93	0.341893
11	134853379	19	37906616	93	0.383569
11	134853379	19	37907792	93	0.364325
11	134853379	19	37910991	93	0.364325
11	134853379	19	37917692	93	0.364325
11	134853379	19	37921486	93	0.364325
11	134853379	19	37927917	93	0.34973
11	134853379	19	37932130	93	0.364325
11	134853379	19	37933780	93	0.364325
11	134853379	19	37933841	93	0.364325
11	134853379	19	37936025	93	0.364325
11	134853379	19	37936839	93	0.364325
11	134853379	19	37937242	93	0.364325
11	134853379	19	37937876	93	0.364325
11	134853379	19	37945274	93	0.364325
11	134853379	19	37946180	93	0.364325
11	134853379	19	37947839	93	0.364325
11	134853379	19	37950185	93	0.364325
11	134853379	19	37951243	93	0.364325
11	134853379	19	37952215	93	0.364325
11	134853379	19	37954985	93	0.364325
11	134853379	19	37955248	93	0.364325
11	134853379	19	37958475	93	0.34566
11	134853379	19	37962292	93	0.34566
11	134853379	19	37966923	93	0.34566
11	134853379	19	37967689	93	0.34566
11	134853379	19	37971214	93	0.364325
11	134853379	19	37972248	93	0.34566
11	134853379	19	37973774	93	0.34566
11	134853379	19	37981933	93	0.34566
11	134853379	19	37985189	93	0.34566
11	134853379	19	37988797	93	0.34566
11	134853379	19	37990104	93	0.323501
11	134853379	19	37992116	93	0.309972
11	134853379	19	37997952	93	0.34566
11	134853379	19	37998237	93	0.309972
11	134853379	19	38000073	93	0.309972
11	134853379	19	38000517	93	0.34566
11	134853379	19	38001879	93	0.34566
11	134853379	19	38008235	93	0.320703
11	134853379	19	38015709	93	0.320703
11	134853513	19	37688758	93	0.327549
11	134853513	19	37728707	93	0.341893
11	134853513	19	37730074	93	0.341893
11	134853513	19	37736901	93	0.341893
11	134853513	19	37737065	93	0.341893
11	134853513	19	37740358	93	0.341893
11	134853513	19	37743928	93	0.364325
11	134853513	19	37745117	93	0.364325
11	134853513	19	37745813	93	0.364325
11	134853513	19	37750719	93	0.364325
11	134853513	19	37752655	93	0.33081
11	134853513	19	37753818	93	0.364325
11	134853513	19	37755952	93	0.332996
11	134853513	19	37764282	93	0.31199
11	134853513	19	37773947	93	0.343433
11	134853513	19	37794528	93	0.364325
11	134853513	19	37794724	93	0.364325
11	134853513	19	37794850	93	0.364325
11	134853513	19	37798038	93	0.364325
11	134853513	19	37798373	93	0.364325
11	134853513	19	37799473	93	0.364325
11	134853513	19	37800626	93	0.364325
11	134853513	19	37801242	93	0.364325
11	134853513	19	37803248	93	0.364325
11	134853513	19	37803697	93	0.364325
11	134853513	19	37808585	93	0.364325
11	134853513	19	37808863	93	0.364325
11	134853513	19	37814062	93	0.341893
11	134853513	19	37814724	93	0.364325
11	134853513	19	37815911	93	0.364325
11	134853513	19	37818829	93	0.364325
11	134853513	19	37825633	93	0.364325
11	134853513	19	37825838	93	0.364325
11	134853513	19	37825840	93	0.364325
11	134853513	19	37827199	93	0.305412
11	134853513	19	37827347	93	0.364325
11	134853513	19	37828514	93	0.364325
11	134853513	19	37831039	93	0.364325
11	134853513	19	37833923	93	0.364325
11	134853513	19	37838393	93	0.364325
11	134853513	19	37842735	93	0.364325
11	134853513	19	37843372	93	0.364325
11	134853513	19	37844306	93	0.364325
11	134853513	19	37845504	93	0.364325
11	134853513	19	37850137	93	0.364325
11	134853513	19	37852472	93	0.364325
11	134853513	19	37852750	93	0.34566
11	134853513	19	37861861	93	0.364325
11	134853513	19	37865365	93	0.364325
11	134853513	19	37867904	93	0.364325
11	134853513	19	37874281	93	0.364325
11	134853513	19	37876616	93	0.364325
11	134853513	19	37877864	93	0.364325
11	134853513	19	37881556	93	0.364325
11	134853513	19	37883477	93	0.364325
11	134853513	19	37889280	93	0.364325
11	134853513	19	37890154	93	0.364325
11	134853513	19	37891492	93	0.364325
11	134853513	19	37894194	93	0.364325
11	134853513	19	37894236	93	0.364325
11	134853513	19	37903316	93	0.341893
11	134853513	19	37906616	93	0.383569
11	134853513	19	37907792	93	0.364325
11	134853513	19	37910991	93	0.364325
11	134853513	19	37917692	93	0.364325
11	134853513	19	37921486	93	0.364325
11	134853513	19	37927917	93	0.34973
11	134853513	19	37932130	93	0.364325
11	134853513	19	37933780	93	0.364325
11	134853513	19	37933841	93	0.364325
11	134853513	19	37936025	93	0.364325
11	134853513	19	37936839	93	0.364325
11	134853513	19	37937242	93	0.364325
11	134853513	19	37937876	93	0.364325
11	134853513	19	37945274	93	0.364325
11	134853513	19	37946180	93	0.364325
11	134853513	19	37947839	93	0.364325
11	134853513	19	37950185	93	0.364325
11	134853513	19	37951243	93	0.364325
11	134853513	19	37952215	93	0.364325
11	134853513	19	37954985	93	0.364325
11	134853513	19	37955248	93	0.364325
11	134853513	19	37958475	93	0.34566
11	134853513	19	37962292	93	0.34566
11	134853513	19	37966923	93	0.34566
11	134853513	19	37967689	93	0.34566
11	134853513	19	37971214	93	0.364325
11	134853513	19	37972248	93	0.34566
11	134853513	19	37973774	93	0.34566
11	134853513	19	37981933	93	0.34566
11	134853513	19	37985189	93	0.34566
11	134853513	19	37988797	93	0.34566
11	134853513	19	37990104	93	0.323501
11	134853513	19	37992116	93	0.309972
11	134853513	19	37997952	93	0.34566
11	134853513	19	37998237	93	0.309972
11	134853513	19	38000073	93	0.309972
11	134853513	19	38000517	93	0.34566
11	134853513	19	38001879	93	0.34566
11	134853513	19	38008235	93	0.320703
11	134853513	19	38015709	93	0.320703
11	134854807	19	37688758	93	0.327549
11	134854807	19	37728707	93	0.341893
11	134854807	19	37730074	93	0.341893
11	134854807	19	37736901	93	0.341893
11	134854807	19	37737065	93	0.341893
11	134854807	19	37740358	93	0.341893
11	134854807	19	37743928	93	0.364325
11	134854807	19	37745117	93	0.364325
11	134854807	19	37745813	93	0.364325
11	134854807	19	37750719	93	0.364325
11	134854807	19	37752655	93	0.33081
11	134854807	19	37753818	93	0.364325
11	134854807	19	37755952	93	0.332996
11	134854807	19	37764282	93	0.31199
11	134854807	19	37773947	93	0.343433
11	134854807	19	37794528	93	0.364325
11	134854807	19	37794724	93	0.364325
11	134854807	19	37794850	93	0.364325
11	134854807	19	37798038	93	0.364325
11	134854807	19	37798373	93	0.364325
11	134854807	19	37799473	93	0.364325
11	134854807	19	37800626	93	0.364325
11	134854807	19	37801242	93	0.364325
11	134854807	19	37803248	93	0.364325
11	134854807	19	37803697	93	0.364325
11	134854807	19	37808585	93	0.364325
11	134854807	19	37808863	93	0.364325
11	134854807	19	37814062	93	0.341893
11	134854807	19	37814724	93	0.364325
11	134854807	19	37815911	93	0.364325
11	134854807	19	37818829	93	0.364325
11	134854807	19	37825633	93	0.364325
11	134854807	19	37825838	93	0.364325
11	134854807	19	37825840	93	0.364325
11	134854807	19	37827199	93	0.305412
11	134854807	19	37827347	93	0.364325
11	134854807	19	37828514	93	0.364325
11	134854807	19	37831039	93	0.364325
11	134854807	19	37833923	93	0.364325
11	134854807	19	37838393	93	0.364325
11	134854807	19	37842735	93	0.364325
11	134854807	19	37843372	93	0.364325
11	134854807	19	37844306	93	0.364325
11	134854807	19	37845504	93	0.364325
11	134854807	19	37850137	93	0.364325
11	134854807	19	37852472	93	0.364325
11	134854807	19	37852750	93	0.34566
11	134854807	19	37861861	93	0.364325
11	134854807	19	37865365	93	0.364325
11	134854807	19	37867904	93	0.364325
11	134854807	19	37874281	93	0.364325
11	134854807	19	37876616	93	0.364325
11	134854807	19	37877864	93	0.364325
11	134854807	19	37881556	93	0.364325
11	134854807	19	37883477	93	0.364325
11	134854807	19	37889280	93	0.364325
11	134854807	19	37890154	93	0.364325
11	134854807	19	37891492	93	0.364325
11	134854807	19	37894194	93	0.364325
11	134854807	19	37894236	93	0.364325
11	134854807	19	37903316	93	0.341893
11	134854807	19	37906616	93	0.383569
11	134854807	19	37907792	93	0.364325
11	134854807	19	37910991	93	0.364325
11	134854807	19	37917692	93	0.364325
11	134854807	19	37921486	93	0.364325
11	134854807	19	37927917	93	0.34973
11	134854807	19	37932130	93	0.364325
11	134854807	19	37933780	93	0.364325
11	134854807	19	37933841	93	0.364325
11	134854807	19	37936025	93	0.364325
11	134854807	19	37936839	93	0.364325
11	134854807	19	37937242	93	0.364325
11	134854807	19	37937876	93	0.364325
11	134854807	19	37945274	93	0.364325
11	134854807	19	37946180	93	0.364325
11	134854807	19	37947839	93	0.364325
11	134854807	19	37950185	93	0.364325
11	134854807	19	37951243	93	0.364325
11	134854807	19	37952215	93	0.364325
11	134854807	19	37954985	93	0.364325
11	134854807	19	37955248	93	0.364325
11	134854807	19	37958475	93	0.34566
11	134854807	19	37962292	93	0.34566
11	134854807	19	37966923	93	0.34566
11	134854807	19	37967689	93	0.34566
11	134854807	19	37971214	93	0.364325
11	134854807	19	37972248	93	0.34566
11	134854807	19	37973774	93	0.34566
11	134854807	19	37981933	93	0.34566
11	134854807	19	37985189	93	0.34566
11	134854807	19	37988797	93	0.34566
11	134854807	19	37990104	93	0.323501
11	134854807	19	37992116	93	0.309972
11	134854807	19	37997952	93	0.34566
11	134854807	19	37998237	93	0.309972
11	134854807	19	38000073	93	0.309972
11	134854807	19	38000517	93	0.34566
11	134854807	19	38001879	93	0.34566
11	134854807	19	38008235	93	0.320703
11	134854807	19	38015709	93	0.320703
11	134854867	19	37688758	93	0.327549
11	134854867	19	37728707	93	0.341893
11	134854867	19	37730074	93	0.341893
11	134854867	19	37736901	93	0.341893
11	134854867	19	37737065	93	0.341893
11	134854867	19	37740358	93	0.341893
11	134854867	19	37743928	93	0.364325
11	134854867	19	37745117	93	0.364325
11	134854867	19	37745813	93	0.364325
11	134854867	19	37750719	93	0.364325
11	134854867	19	37752655	93	0.33081
11	134854867	19	37753818	93	0.364325
11	134854867	19	37755952	93	0.332996
11	134854867	19	37764282	93	0.31199
11	134854867	19	37773947	93	0.343433
11	134854867	19	37794528	93	0.364325
11	134854867	19	37794724	93	0.364325
11	134854867	19	37794850	93	0.364325
11	134854867	19	37798038	93	0.364325
11	134854867	19	37798373	93	0.364325
11	134854867	19	37799473	93	0.364325
11	134854867	19	37800626	93	0.364325
11	134854867	19	37801242	93	0.364325
11	134854867	19	37803248	93	0.364325
11	134854867	19	37803697	93	0.364325
11	134854867	19	37808585	93	0.364325
11	134854867	19	37808863	93	0.364325
11	134854867	19	37814062	93	0.341893
11	134854867	19	37814724	93	0.364325
11	134854867	19	37815911	93	0.364325
11	134854867	19	37818829	93	0.364325
11	134854867	19	37825633	93	0.364325
11	134854867	19	37825838	93	0.364325
11	134854867	19	37825840	93	0.364325
11	134854867	19	37827199	93	0.305412
11	134854867	19	37827347	93	0.364325
11	134854867	19	37828514	93	0.364325
11	134854867	19	37831039	93	0.364325
11	134854867	19	37833923	93	0.364325
11	134854867	19	37838393	93	0.364325
11	134854867	19	37842735	93	0.364325
11	134854867	19	37843372	93	0.364325
11	134854867	19	37844306	93	0.364325
11	134854867	19	37845504	93	0.364325
11	134854867	19	37850137	93	0.364325
11	134854867	19	37852472	93	0.364325
11	134854867	19	37852750	93	0.34566
11	134854867	19	37861861	93	0.364325
11	134854867	19	37865365	93	0.364325
11	134854867	19	37867904	93	0.364325
11	134854867	19	37874281	93	0.364325
11	134854867	19	37876616	93	0.364325
11	134854867	19	37877864	93	0.364325
11	134854867	19	37881556	93	0.364325
11	134854867	19	37883477	93	0.364325
11	134854867	19	37889280	93	0.364325
11	134854867	19	37890154	93	0.364325
11	134854867	19	37891492	93	0.364325
11	134854867	19	37894194	93	0.364325
11	134854867	19	37894236	93	0.364325
11	134854867	19	37903316	93	0.341893
11	134854867	19	37906616	93	0.383569
11	134854867	19	37907792	93	0.364325
11	134854867	19	37910991	93	0.364325
11	134854867	19	37917692	93	0.364325
11	134854867	19	37921486	93	0.364325
11	134854867	19	37927917	93	0.34973
11	134854867	19	37932130	93	0.364325
11	134854867	19	37933780	93	0.364325
11	134854867	19	37933841	93	0.364325
11	134854867	19	37936025	93	0.364325
11	134854867	19	37936839	93	0.364325
11	134854867	19	37937242	93	0.364325
11	134854867	19	37937876	93	0.364325
11	134854867	19	37945274	93	0.364325
11	134854867	19	37946180	93	0.364325
11	134854867	19	37947839	93	0.364325
11	134854867	19	37950185	93	0.364325
11	134854867	19	37951243	93	0.364325
11	134854867	19	37952215	93	0.364325
11	134854867	19	37954985	93	0.364325
11	134854867	19	37955248	93	0.364325
11	134854867	19	37958475	93	0.34566
11	134854867	19	37962292	93	0.34566
11	134854867	19	37966923	93	0.34566
11	134854867	19	37967689	93	0.34566
11	134854867	19	37971214	93	0.364325
11	134854867	19	37972248	93	0.34566
11	134854867	19	37973774	93	0.34566
11	134854867	19	37981933	93	0.34566
11	134854867	19	37985189	93	0.34566
11	134854867	19	37988797	93	0.34566
11	134854867	19	37990104	93	0.323501
11	134854867	19	37992116	93	0.309972
11	134854867	19	37997952	93	0.34566
11	134854867	19	37998237	93	0.309972
11	134854867	19	38000073	93	0.309972
11	134854867	19	38000517	93	0.34566
11	134854867	19	38001879	93	0.34566
11	134854867	19	38008235	93	0.320703
11	134854867	19	38015709	93	0.320703
11	134856536	19	37688758	93	0.327549
11	134856536	19	37728707	93	0.341893
11	134856536	19	37730074	93	0.341893
11	134856536	19	37736901	93	0.341893
11	134856536	19	37737065	93	0.341893
11	134856536	19	37740358	93	0.341893
11	134856536	19	37743928	93	0.364325
11	134856536	19	37745117	93	0.364325
11	134856536	19	37745813	93	0.364325
11	134856536	19	37750719	93	0.364325
11	134856536	19	37752655	93	0.33081
11	134856536	19	37753818	93	0.364325
11	134856536	19	37755952	93	0.332996
11	134856536	19	37764282	93	0.31199
11	134856536	19	37773947	93	0.343433
11	134856536	19	37794528	93	0.364325
11	134856536	19	37794724	93	0.364325
11	134856536	19	37794850	93	0.364325
11	134856536	19	37798038	93	0.364325
11	134856536	19	37798373	93	0.364325
11	134856536	19	37799473	93	0.364325
11	134856536	19	37800626	93	0.364325
11	134856536	19	37801242	93	0.364325
11	134856536	19	37803248	93	0.364325
11	134856536	19	37803697	93	0.364325
11	134856536	19	37808585	93	0.364325
11	134856536	19	37808863	93	0.364325
11	134856536	19	37814062	93	0.341893
11	134856536	19	37814724	93	0.364325
11	134856536	19	37815911	93	0.364325
11	134856536	19	37818829	93	0.364325
11	134856536	19	37825633	93	0.364325
11	134856536	19	37825838	93	0.364325
11	134856536	19	37825840	93	0.364325
11	134856536	19	37827199	93	0.305412
11	134856536	19	37827347	93	0.364325
11	134856536	19	37828514	93	0.364325
11	134856536	19	37831039	93	0.364325
11	134856536	19	37833923	93	0.364325
11	134856536	19	37838393	93	0.364325
11	134856536	19	37842735	93	0.364325
11	134856536	19	37843372	93	0.364325
11	134856536	19	37844306	93	0.364325
11	134856536	19	37845504	93	0.364325
11	134856536	19	37850137	93	0.364325
11	134856536	19	37852472	93	0.364325
11	134856536	19	37852750	93	0.34566
11	134856536	19	37861861	93	0.364325
11	134856536	19	37865365	93	0.364325
11	134856536	19	37867904	93	0.364325
11	134856536	19	37874281	93	0.364325
11	134856536	19	37876616	93	0.364325
11	134856536	19	37877864	93	0.364325
11	134856536	19	37881556	93	0.364325
11	134856536	19	37883477	93	0.364325
11	134856536	19	37889280	93	0.364325
11	134856536	19	37890154	93	0.364325
11	134856536	19	37891492	93	0.364325
11	134856536	19	37894194	93	0.364325
11	134856536	19	37894236	93	0.364325
11	134856536	19	37903316	93	0.341893
11	134856536	19	37906616	93	0.383569
11	134856536	19	37907792	93	0.364325
11	134856536	19	37910991	93	0.364325
11	134856536	19	37917692	93	0.364325
11	134856536	19	37921486	93	0.364325
11	134856536	19	37927917	93	0.34973
11	134856536	19	37932130	93	0.364325
11	134856536	19	37933780	93	0.364325
11	134856536	19	37933841	93	0.364325
11	134856536	19	37936025	93	0.364325
11	134856536	19	37936839	93	0.364325
11	134856536	19	37937242	93	0.364325
11	134856536	19	37937876	93	0.364325
11	134856536	19	37945274	93	0.364325
11	134856536	19	37946180	93	0.364325
11	134856536	19	37947839	93	0.364325
11	134856536	19	37950185	93	0.364325
11	134856536	19	37951243	93	0.364325
11	134856536	19	37952215	93	0.364325
11	134856536	19	37954985	93	0.364325
11	134856536	19	37955248	93	0.364325
11	134856536	19	37958475	93	0.34566
11	134856536	19	37962292	93	0.34566
11	134856536	19	37966923	93	0.34566
11	134856536	19	37967689	93	0.34566
11	134856536	19	37971214	93	0.364325
11	134856536	19	37972248	93	0.34566
11	134856536	19	37973774	93	0.34566
11	134856536	19	37981933	93	0.34566
11	134856536	19	37985189	93	0.34566
11	134856536	19	37988797	93	0.34566
11	134856536	19	37990104	93	0.323501
11	134856536	19	37992116	93	0.309972
11	134856536	19	37997952	93	0.34566
11	134856536	19	37998237	93	0.309972
11	134856536	19	38000073	93	0.309972
11	134856536	19	38000517	93	0.34566
11	134856536	19	38001879	93	0.34566
11	134856536	19	38008235	93	0.320703
11	134856536	19	38015709	93	0.320703
11	134856603	19	37688758	93	0.327549
11	134856603	19	37728707	93	0.341893
11	134856603	19	37730074	93	0.341893
11	134856603	19	37736901	93	0.341893
11	134856603	19	37737065	93	0.341893
11	134856603	19	37740358	93	0.341893
11	134856603	19	37743928	93	0.364325
11	134856603	19	37745117	93	0.364325
11	134856603	19	37745813	93	0.364325
11	134856603	19	37750719	93	0.364325
11	134856603	19	37752655	93	0.33081
11	134856603	19	37753818	93	0.364325
11	134856603	19	37755952	93	0.332996
11	134856603	19	37764282	93	0.31199
11	134856603	19	37773947	93	0.343433
11	134856603	19	37794528	93	0.364325
11	134856603	19	37794724	93	0.364325
11	134856603	19	37794850	93	0.364325
11	134856603	19	37798038	93	0.364325
11	134856603	19	37798373	93	0.364325
11	134856603	19	37799473	93	0.364325
11	134856603	19	37800626	93	0.364325
11	134856603	19	37801242	93	0.364325
11	134856603	19	37803248	93	0.364325
11	134856603	19	37803697	93	0.364325
11	134856603	19	37808585	93	0.364325
11	134856603	19	37808863	93	0.364325
11	134856603	19	37814062	93	0.341893
11	134856603	19	37814724	93	0.364325
11	134856603	19	37815911	93	0.364325
11	134856603	19	37818829	93	0.364325
11	134856603	19	37825633	93	0.364325
11	134856603	19	37825838	93	0.364325
11	134856603	19	37825840	93	0.364325
11	134856603	19	37827199	93	0.305412
11	134856603	19	37827347	93	0.364325
11	134856603	19	37828514	93	0.364325
11	134856603	19	37831039	93	0.364325
11	134856603	19	37833923	93	0.364325
11	134856603	19	37838393	93	0.364325
11	134856603	19	37842735	93	0.364325
11	134856603	19	37843372	93	0.364325
11	134856603	19	37844306	93	0.364325
11	134856603	19	37845504	93	0.364325
11	134856603	19	37850137	93	0.364325
11	134856603	19	37852472	93	0.364325
11	134856603	19	37852750	93	0.34566
11	134856603	19	37861861	93	0.364325
11	134856603	19	37865365	93	0.364325
11	134856603	19	37867904	93	0.364325
11	134856603	19	37874281	93	0.364325
11	134856603	19	37876616	93	0.364325
11	134856603	19	37877864	93	0.364325
11	134856603	19	37881556	93	0.364325
11	134856603	19	37883477	93	0.364325
11	134856603	19	37889280	93	0.364325
11	134856603	19	37890154	93	0.364325
11	134856603	19	37891492	93	0.364325
11	134856603	19	37894194	93	0.364325
11	134856603	19	37894236	93	0.364325
11	134856603	19	37903316	93	0.341893
11	134856603	19	37906616	93	0.383569
11	134856603	19	37907792	93	0.364325
11	134856603	19	37910991	93	0.364325
11	134856603	19	37917692	93	0.364325
11	134856603	19	37921486	93	0.364325
11	134856603	19	37927917	93	0.34973
11	134856603	19	37932130	93	0.364325
11	134856603	19	37933780	93	0.364325
11	134856603	19	37933841	93	0.364325
11	134856603	19	37936025	93	0.364325
11	134856603	19	37936839	93	0.364325
11	134856603	19	37937242	93	0.364325
11	134856603	19	37937876	93	0.364325
11	134856603	19	37945274	93	0.364325
11	134856603	19	37946180	93	0.364325
11	134856603	19	37947839	93	0.364325
11	134856603	19	37950185	93	0.364325
11	134856603	19	37951243	93	0.364325
11	134856603	19	37952215	93	0.364325
11	134856603	19	37954985	93	0.364325
11	134856603	19	37955248	93	0.364325
11	134856603	19	37958475	93	0.34566
11	134856603	19	37962292	93	0.34566
11	134856603	19	37966923	93	0.34566
11	134856603	19	37967689	93	0.34566
11	134856603	19	37971214	93	0.364325
11	134856603	19	37972248	93	0.34566
11	134856603	19	37973774	93	0.34566
11	134856603	19	37981933	93	0.34566
11	134856603	19	37985189	93	0.34566
11	134856603	19	37988797	93	0.34566
11	134856603	19	37990104	93	0.323501
11	134856603	19	37992116	93	0.309972
11	134856603	19	37997952	93	0.34566
11	134856603	19	37998237	93	0.309972
11	134856603	19	38000073	93	0.309972
11	134856603	19	38000517	93	0.34566
11	134856603	19	38001879	93	0.34566
11	134856603	19	38008235	93	0.320703
11	134856603	19	38015709	93	0.320703
11	134856792	19	37688758	93	0.327549
11	134856792	19	37728707	93	0.341893
11	134856792	19	37730074	93	0.341893
11	134856792	19	37736901	93	0.341893
11	134856792	19	37737065	93	0.341893
11	134856792	19	37740358	93	0.341893
11	134856792	19	37743928	93	0.364325
11	134856792	19	37745117	93	0.364325
11	134856792	19	37745813	93	0.364325
11	134856792	19	37750719	93	0.364325
11	134856792	19	37752655	93	0.33081
11	134856792	19	37753818	93	0.364325
11	134856792	19	37755952	93	0.332996
11	134856792	19	37764282	93	0.31199
11	134856792	19	37773947	93	0.343433
11	134856792	19	37794528	93	0.364325
11	134856792	19	37794724	93	0.364325
11	134856792	19	37794850	93	0.364325
11	134856792	19	37798038	93	0.364325
11	134856792	19	37798373	93	0.364325
11	134856792	19	37799473	93	0.364325
11	134856792	19	37800626	93	0.364325
11	134856792	19	37801242	93	0.364325
11	134856792	19	37803248	93	0.364325
11	134856792	19	37803697	93	0.364325
11	134856792	19	37808585	93	0.364325
11	134856792	19	37808863	93	0.364325
11	134856792	19	37814062	93	0.341893
11	134856792	19	37814724	93	0.364325
11	134856792	19	37815911	93	0.364325
11	134856792	19	37818829	93	0.364325
11	134856792	19	37825633	93	0.364325
11	134856792	19	37825838	93	0.364325
11	134856792	19	37825840	93	0.364325
11	134856792	19	37827199	93	0.305412
11	134856792	19	37827347	93	0.364325
11	134856792	19	37828514	93	0.364325
11	134856792	19	37831039	93	0.364325
11	134856792	19	37833923	93	0.364325
11	134856792	19	37838393	93	0.364325
11	134856792	19	37842735	93	0.364325
11	134856792	19	37843372	93	0.364325
11	134856792	19	37844306	93	0.364325
11	134856792	19	37845504	93	0.364325
11	134856792	19	37850137	93	0.364325
11	134856792	19	37852472	93	0.364325
11	134856792	19	37852750	93	0.34566
11	134856792	19	37861861	93	0.364325
11	134856792	19	37865365	93	0.364325
11	134856792	19	37867904	93	0.364325
11	134856792	19	37874281	93	0.364325
11	134856792	19	37876616	93	0.364325
11	134856792	19	37877864	93	0.364325
11	134856792	19	37881556	93	0.364325
11	134856792	19	37883477	93	0.364325
11	134856792	19	37889280	93	0.364325
11	134856792	19	37890154	93	0.364325
11	134856792	19	37891492	93	0.364325
11	134856792	19	37894194	93	0.364325
11	134856792	19	37894236	93	0.364325
11	134856792	19	37903316	93	0.341893
11	134856792	19	37906616	93	0.383569
11	134856792	19	37907792	93	0.364325
11	134856792	19	37910991	93	0.364325
11	134856792	19	37917692	93	0.364325
11	134856792	19	37921486	93	0.364325
11	134856792	19	37927917	93	0.34973
11	134856792	19	37932130	93	0.364325
11	134856792	19	37933780	93	0.364325
11	134856792	19	37933841	93	0.364325
11	134856792	19	37936025	93	0.364325
11	134856792	19	37936839	93	0.364325
11	134856792	19	37937242	93	0.364325
11	134856792	19	37937876	93	0.364325
11	134856792	19	37945274	93	0.364325
11	134856792	19	37946180	93	0.364325
11	134856792	19	37947839	93	0.364325
11	134856792	19	37950185	93	0.364325
11	134856792	19	37951243	93	0.364325
11	134856792	19	37952215	93	0.364325
11	134856792	19	37954985	93	0.364325
11	134856792	19	37955248	93	0.364325
11	134856792	19	37958475	93	0.34566
11	134856792	19	37962292	93	0.34566
11	134856792	19	37966923	93	0.34566
11	134856792	19	37967689	93	0.34566
11	134856792	19	37971214	93	0.364325
11	134856792	19	37972248	93	0.34566
11	134856792	19	37973774	93	0.34566
11	134856792	19	37981933	93	0.34566
11	134856792	19	37985189	93	0.34566
11	134856792	19	37988797	93	0.34566
11	134856792	19	37990104	93	0.323501
11	134856792	19	37992116	93	0.309972
11	134856792	19	37997952	93	0.34566
11	134856792	19	37998237	93	0.309972
11	134856792	19	38000073	93	0.309972
11	134856792	19	38000517	93	0.34566
11	134856792	19	38001879	93	0.34566
11	134856792	19	38008235	93	0.320703
11	134856792	19	38015709	93	0.320703
11	134857533	19	37688758	93	0.327549
11	134857533	19	37728707	93	0.341893
11	134857533	19	37730074	93	0.341893
11	134857533	19	37736901	93	0.341893
11	134857533	19	37737065	93	0.341893
11	134857533	19	37740358	93	0.341893
11	134857533	19	37743928	93	0.364325
11	134857533	19	37745117	93	0.364325
11	134857533	19	37745813	93	0.364325
11	134857533	19	37750719	93	0.364325
11	134857533	19	37752655	93	0.33081
11	134857533	19	37753818	93	0.364325
11	134857533	19	37755952	93	0.332996
11	134857533	19	37764282	93	0.31199
11	134857533	19	37773947	93	0.343433
11	134857533	19	37794528	93	0.364325
11	134857533	19	37794724	93	0.364325
11	134857533	19	37794850	93	0.364325
11	134857533	19	37798038	93	0.364325
11	134857533	19	37798373	93	0.364325
11	134857533	19	37799473	93	0.364325
11	134857533	19	37800626	93	0.364325
11	134857533	19	37801242	93	0.364325
11	134857533	19	37803248	93	0.364325
11	134857533	19	37803697	93	0.364325
11	134857533	19	37808585	93	0.364325
11	134857533	19	37808863	93	0.364325
11	134857533	19	37814062	93	0.341893
11	134857533	19	37814724	93	0.364325
11	134857533	19	37815911	93	0.364325
11	134857533	19	37818829	93	0.364325
11	134857533	19	37825633	93	0.364325
11	134857533	19	37825838	93	0.364325
11	134857533	19	37825840	93	0.364325
11	134857533	19	37827199	93	0.305412
11	134857533	19	37827347	93	0.364325
11	134857533	19	37828514	93	0.364325
11	134857533	19	37831039	93	0.364325
11	134857533	19	37833923	93	0.364325
11	134857533	19	37838393	93	0.364325
11	134857533	19	37842735	93	0.364325
11	134857533	19	37843372	93	0.364325
11	134857533	19	37844306	93	0.364325
11	134857533	19	37845504	93	0.364325
11	134857533	19	37850137	93	0.364325
11	134857533	19	37852472	93	0.364325
11	134857533	19	37852750	93	0.34566
11	134857533	19	37861861	93	0.364325
11	134857533	19	37865365	93	0.364325
11	134857533	19	37867904	93	0.364325
11	134857533	19	37874281	93	0.364325
11	134857533	19	37876616	93	0.364325
11	134857533	19	37877864	93	0.364325
11	134857533	19	37881556	93	0.364325
11	134857533	19	37883477	93	0.364325
11	134857533	19	37889280	93	0.364325
11	134857533	19	37890154	93	0.364325
11	134857533	19	37891492	93	0.364325
11	134857533	19	37894194	93	0.364325
11	134857533	19	37894236	93	0.364325
11	134857533	19	37903316	93	0.341893
11	134857533	19	37906616	93	0.383569
11	134857533	19	37907792	93	0.364325
11	134857533	19	37910991	93	0.364325
11	134857533	19	37917692	93	0.364325
11	134857533	19	37921486	93	0.364325
11	134857533	19	37927917	93	0.34973
11	134857533	19	37932130	93	0.364325
11	134857533	19	37933780	93	0.364325
11	134857533	19	37933841	93	0.364325
11	134857533	19	37936025	93	0.364325
11	134857533	19	37936839	93	0.364325
11	134857533	19	37937242	93	0.364325
11	134857533	19	37937876	93	0.364325
11	134857533	19	37945274	93	0.364325
11	134857533	19	37946180	93	0.364325
11	134857533	19	37947839	93	0.364325
11	134857533	19	37950185	93	0.364325
11	134857533	19	37951243	93	0.364325
11	134857533	19	37952215	93	0.364325
11	134857533	19	37954985	93	0.364325
11	134857533	19	37955248	93	0.364325
11	134857533	19	37958475	93	0.34566
11	134857533	19	37962292	93	0.34566
11	134857533	19	37966923	93	0.34566
11	134857533	19	37967689	93	0.34566
11	134857533	19	37971214	93	0.364325
11	134857533	19	37972248	93	0.34566
11	134857533	19	37973774	93	0.34566
11	134857533	19	37981933	93	0.34566
11	134857533	19	37985189	93	0.34566
11	134857533	19	37988797	93	0.34566
11	134857533	19	37990104	93	0.323501
11	134857533	19	37992116	93	0.309972
11	134857533	19	37997952	93	0.34566
11	134857533	19	37998237	93	0.309972
11	134857533	19	38000073	93	0.309972
11	134857533	19	38000517	93	0.34566
11	134857533	19	38001879	93	0.34566
11	134857533	19	38008235	93	0.320703
11	134857533	19	38015709	93	0.320703
11	134857600	19	37773947	93	0.305891
11	134860099	19	37688758	93	0.327549
11	134860099	19	37728707	93	0.341893
11	134860099	19	37730074	93	0.341893
11	134860099	19	37736901	93	0.341893
11	134860099	19	37737065	93	0.341893
11	134860099	19	37740358	93	0.341893
11	134860099	19	37743928	93	0.364325
11	134860099	19	37745117	93	0.364325
11	134860099	19	37745813	93	0.364325
11	134860099	19	37750719	93	0.364325
11	134860099	19	37752655	93	0.33081
11	134860099	19	37753818	93	0.364325
11	134860099	19	37755952	93	0.332996
11	134860099	19	37764282	93	0.31199
11	134860099	19	37773947	93	0.343433
11	134860099	19	37794528	93	0.364325
11	134860099	19	37794724	93	0.364325
11	134860099	19	37794850	93	0.364325
11	134860099	19	37798038	93	0.364325
11	134860099	19	37798373	93	0.364325
11	134860099	19	37799473	93	0.364325
11	134860099	19	37800626	93	0.364325
11	134860099	19	37801242	93	0.364325
11	134860099	19	37803248	93	0.364325
11	134860099	19	37803697	93	0.364325
11	134860099	19	37808585	93	0.364325
11	134860099	19	37808863	93	0.364325
11	134860099	19	37814062	93	0.341893
11	134860099	19	37814724	93	0.364325
11	134860099	19	37815911	93	0.364325
11	134860099	19	37818829	93	0.364325
11	134860099	19	37825633	93	0.364325
11	134860099	19	37825838	93	0.364325
11	134860099	19	37825840	93	0.364325
11	134860099	19	37827199	93	0.305412
11	134860099	19	37827347	93	0.364325
11	134860099	19	37828514	93	0.364325
11	134860099	19	37831039	93	0.364325
11	134860099	19	37833923	93	0.364325
11	134860099	19	37838393	93	0.364325
11	134860099	19	37842735	93	0.364325
11	134860099	19	37843372	93	0.364325
11	134860099	19	37844306	93	0.364325
11	134860099	19	37845504	93	0.364325
11	134860099	19	37850137	93	0.364325
11	134860099	19	37852472	93	0.364325
11	134860099	19	37852750	93	0.34566
11	134860099	19	37861861	93	0.364325
11	134860099	19	37865365	93	0.364325
11	134860099	19	37867904	93	0.364325
11	134860099	19	37874281	93	0.364325
11	134860099	19	37876616	93	0.364325
11	134860099	19	37877864	93	0.364325
11	134860099	19	37881556	93	0.364325
11	134860099	19	37883477	93	0.364325
11	134860099	19	37889280	93	0.364325
11	134860099	19	37890154	93	0.364325
11	134860099	19	37891492	93	0.364325
11	134860099	19	37894194	93	0.364325
11	134860099	19	37894236	93	0.364325
11	134860099	19	37903316	93	0.341893
11	134860099	19	37906616	93	0.383569
11	134860099	19	37907792	93	0.364325
11	134860099	19	37910991	93	0.364325
11	134860099	19	37917692	93	0.364325
11	134860099	19	37921486	93	0.364325
11	134860099	19	37927917	93	0.34973
11	134860099	19	37932130	93	0.364325
11	134860099	19	37933780	93	0.364325
11	134860099	19	37933841	93	0.364325
11	134860099	19	37936025	93	0.364325
11	134860099	19	37936839	93	0.364325
11	134860099	19	37937242	93	0.364325
11	134860099	19	37937876	93	0.364325
11	134860099	19	37945274	93	0.364325
11	134860099	19	37946180	93	0.364325
11	134860099	19	37947839	93	0.364325
11	134860099	19	37950185	93	0.364325
11	134860099	19	37951243	93	0.364325
11	134860099	19	37952215	93	0.364325
11	134860099	19	37954985	93	0.364325
11	134860099	19	37955248	93	0.364325
11	134860099	19	37958475	93	0.34566
11	134860099	19	37962292	93	0.34566
11	134860099	19	37966923	93	0.34566
11	134860099	19	37967689	93	0.34566
11	134860099	19	37971214	93	0.364325
11	134860099	19	37972248	93	0.34566
11	134860099	19	37973774	93	0.34566
11	134860099	19	37981933	93	0.34566
11	134860099	19	37985189	93	0.34566
11	134860099	19	37988797	93	0.34566
11	134860099	19	37990104	93	0.323501
11	134860099	19	37992116	93	0.309972
11	134860099	19	37997952	93	0.34566
11	134860099	19	37998237	93	0.309972
11	134860099	19	38000073	93	0.309972
11	134860099	19	38000517	93	0.34566
11	134860099	19	38001879	93	0.34566
11	134860099	19	38008235	93	0.320703
11	134860099	19	38015709	93	0.320703
11	134860462	19	37688758	93	0.327549
11	134860462	19	37728707	93	0.341893
11	134860462	19	37730074	93	0.341893
11	134860462	19	37736901	93	0.341893
11	134860462	19	37737065	93	0.341893
11	134860462	19	37740358	93	0.341893
11	134860462	19	37743928	93	0.364325
11	134860462	19	37745117	93	0.364325
11	134860462	19	37745813	93	0.364325
11	134860462	19	37750719	93	0.364325
11	134860462	19	37752655	93	0.33081
11	134860462	19	37753818	93	0.364325
11	134860462	19	37755952	93	0.332996
11	134860462	19	37764282	93	0.31199
11	134860462	19	37773947	93	0.343433
11	134860462	19	37794528	93	0.364325
11	134860462	19	37794724	93	0.364325
11	134860462	19	37794850	93	0.364325
11	134860462	19	37798038	93	0.364325
11	134860462	19	37798373	93	0.364325
11	134860462	19	37799473	93	0.364325
11	134860462	19	37800626	93	0.364325
11	134860462	19	37801242	93	0.364325
11	134860462	19	37803248	93	0.364325
11	134860462	19	37803697	93	0.364325
11	134860462	19	37808585	93	0.364325
11	134860462	19	37808863	93	0.364325
11	134860462	19	37814062	93	0.341893
11	134860462	19	37814724	93	0.364325
11	134860462	19	37815911	93	0.364325
11	134860462	19	37818829	93	0.364325
11	134860462	19	37825633	93	0.364325
11	134860462	19	37825838	93	0.364325
11	134860462	19	37825840	93	0.364325
11	134860462	19	37827199	93	0.305412
11	134860462	19	37827347	93	0.364325
11	134860462	19	37828514	93	0.364325
11	134860462	19	37831039	93	0.364325
11	134860462	19	37833923	93	0.364325
11	134860462	19	37838393	93	0.364325
11	134860462	19	37842735	93	0.364325
11	134860462	19	37843372	93	0.364325
11	134860462	19	37844306	93	0.364325
11	134860462	19	37845504	93	0.364325
11	134860462	19	37850137	93	0.364325
11	134860462	19	37852472	93	0.364325
11	134860462	19	37852750	93	0.34566
11	134860462	19	37861861	93	0.364325
11	134860462	19	37865365	93	0.364325
11	134860462	19	37867904	93	0.364325
11	134860462	19	37874281	93	0.364325
11	134860462	19	37876616	93	0.364325
11	134860462	19	37877864	93	0.364325
11	134860462	19	37881556	93	0.364325
11	134860462	19	37883477	93	0.364325
11	134860462	19	37889280	93	0.364325
11	134860462	19	37890154	93	0.364325
11	134860462	19	37891492	93	0.364325
11	134860462	19	37894194	93	0.364325
11	134860462	19	37894236	93	0.364325
11	134860462	19	37903316	93	0.341893
11	134860462	19	37906616	93	0.383569
11	134860462	19	37907792	93	0.364325
11	134860462	19	37910991	93	0.364325
11	134860462	19	37917692	93	0.364325
11	134860462	19	37921486	93	0.364325
11	134860462	19	37927917	93	0.34973
11	134860462	19	37932130	93	0.364325
11	134860462	19	37933780	93	0.364325
11	134860462	19	37933841	93	0.364325
11	134860462	19	37936025	93	0.364325
11	134860462	19	37936839	93	0.364325
11	134860462	19	37937242	93	0.364325
11	134860462	19	37937876	93	0.364325
11	134860462	19	37945274	93	0.364325
11	134860462	19	37946180	93	0.364325
11	134860462	19	37947839	93	0.364325
11	134860462	19	37950185	93	0.364325
11	134860462	19	37951243	93	0.364325
11	134860462	19	37952215	93	0.364325
11	134860462	19	37954985	93	0.364325
11	134860462	19	37955248	93	0.364325
11	134860462	19	37958475	93	0.34566
11	134860462	19	37962292	93	0.34566
11	134860462	19	37966923	93	0.34566
11	134860462	19	37967689	93	0.34566
11	134860462	19	37971214	93	0.364325
11	134860462	19	37972248	93	0.34566
11	134860462	19	37973774	93	0.34566
11	134860462	19	37981933	93	0.34566
11	134860462	19	37985189	93	0.34566
11	134860462	19	37988797	93	0.34566
11	134860462	19	37990104	93	0.323501
11	134860462	19	37992116	93	0.309972
11	134860462	19	37997952	93	0.34566
11	134860462	19	37998237	93	0.309972
11	134860462	19	38000073	93	0.309972
11	134860462	19	38000517	93	0.34566
11	134860462	19	38001879	93	0.34566
11	134860462	19	38008235	93	0.320703
11	134860462	19	38015709	93	0.320703
11	134860463	19	37688758	93	0.327549
11	134860463	19	37728707	93	0.341893
11	134860463	19	37730074	93	0.341893
11	134860463	19	37736901	93	0.341893
11	134860463	19	37737065	93	0.341893
11	134860463	19	37740358	93	0.341893
11	134860463	19	37743928	93	0.364325
11	134860463	19	37745117	93	0.364325
11	134860463	19	37745813	93	0.364325
11	134860463	19	37750719	93	0.364325
11	134860463	19	37752655	93	0.33081
11	134860463	19	37753818	93	0.364325
11	134860463	19	37755952	93	0.332996
11	134860463	19	37764282	93	0.31199
11	134860463	19	37773947	93	0.343433
11	134860463	19	37794528	93	0.364325
11	134860463	19	37794724	93	0.364325
11	134860463	19	37794850	93	0.364325
11	134860463	19	37798038	93	0.364325
11	134860463	19	37798373	93	0.364325
11	134860463	19	37799473	93	0.364325
11	134860463	19	37800626	93	0.364325
11	134860463	19	37801242	93	0.364325
11	134860463	19	37803248	93	0.364325
11	134860463	19	37803697	93	0.364325
11	134860463	19	37808585	93	0.364325
11	134860463	19	37808863	93	0.364325
11	134860463	19	37814062	93	0.341893
11	134860463	19	37814724	93	0.364325
11	134860463	19	37815911	93	0.364325
11	134860463	19	37818829	93	0.364325
11	134860463	19	37825633	93	0.364325
11	134860463	19	37825838	93	0.364325
11	134860463	19	37825840	93	0.364325
11	134860463	19	37827199	93	0.305412
11	134860463	19	37827347	93	0.364325
11	134860463	19	37828514	93	0.364325
11	134860463	19	37831039	93	0.364325
11	134860463	19	37833923	93	0.364325
11	134860463	19	37838393	93	0.364325
11	134860463	19	37842735	93	0.364325
11	134860463	19	37843372	93	0.364325
11	134860463	19	37844306	93	0.364325
11	134860463	19	37845504	93	0.364325
11	134860463	19	37850137	93	0.364325
11	134860463	19	37852472	93	0.364325
11	134860463	19	37852750	93	0.34566
11	134860463	19	37861861	93	0.364325
11	134860463	19	37865365	93	0.364325
11	134860463	19	37867904	93	0.364325
11	134860463	19	37874281	93	0.364325
11	134860463	19	37876616	93	0.364325
11	134860463	19	37877864	93	0.364325
11	134860463	19	37881556	93	0.364325
11	134860463	19	37883477	93	0.364325
11	134860463	19	37889280	93	0.364325
11	134860463	19	37890154	93	0.364325
11	134860463	19	37891492	93	0.364325
11	134860463	19	37894194	93	0.364325
11	134860463	19	37894236	93	0.364325
11	134860463	19	37903316	93	0.341893
11	134860463	19	37906616	93	0.383569
11	134860463	19	37907792	93	0.364325
11	134860463	19	37910991	93	0.364325
11	134860463	19	37917692	93	0.364325
11	134860463	19	37921486	93	0.364325
11	134860463	19	37927917	93	0.34973
11	134860463	19	37932130	93	0.364325
11	134860463	19	37933780	93	0.364325
11	134860463	19	37933841	93	0.364325
11	134860463	19	37936025	93	0.364325
11	134860463	19	37936839	93	0.364325
11	134860463	19	37937242	93	0.364325
11	134860463	19	37937876	93	0.364325
11	134860463	19	37945274	93	0.364325
11	134860463	19	37946180	93	0.364325
11	134860463	19	37947839	93	0.364325
11	134860463	19	37950185	93	0.364325
11	134860463	19	37951243	93	0.364325
11	134860463	19	37952215	93	0.364325
11	134860463	19	37954985	93	0.364325
11	134860463	19	37955248	93	0.364325
11	134860463	19	37958475	93	0.34566
11	134860463	19	37962292	93	0.34566
11	134860463	19	37966923	93	0.34566
11	134860463	19	37967689	93	0.34566
11	134860463	19	37971214	93	0.364325
11	134860463	19	37972248	93	0.34566
11	134860463	19	37973774	93	0.34566
11	134860463	19	37981933	93	0.34566
11	134860463	19	37985189	93	0.34566
11	134860463	19	37988797	93	0.34566
11	134860463	19	37990104	93	0.323501
11	134860463	19	37992116	93	0.309972
11	134860463	19	37997952	93	0.34566
11	134860463	19	37998237	93	0.309972
11	134860463	19	38000073	93	0.309972
11	134860463	19	38000517	93	0.34566
11	134860463	19	38001879	93	0.34566
11	134860463	19	38008235	93	0.320703
11	134860463	19	38015709	93	0.320703
11	134860465	19	37688758	93	0.327549
11	134860465	19	37728707	93	0.341893
11	134860465	19	37730074	93	0.341893
11	134860465	19	37736901	93	0.341893
11	134860465	19	37737065	93	0.341893
11	134860465	19	37740358	93	0.341893
11	134860465	19	37743928	93	0.364325
11	134860465	19	37745117	93	0.364325
11	134860465	19	37745813	93	0.364325
11	134860465	19	37750719	93	0.364325
11	134860465	19	37752655	93	0.33081
11	134860465	19	37753818	93	0.364325
11	134860465	19	37755952	93	0.332996
11	134860465	19	37764282	93	0.31199
11	134860465	19	37773947	93	0.343433
11	134860465	19	37794528	93	0.364325
11	134860465	19	37794724	93	0.364325
11	134860465	19	37794850	93	0.364325
11	134860465	19	37798038	93	0.364325
11	134860465	19	37798373	93	0.364325
11	134860465	19	37799473	93	0.364325
11	134860465	19	37800626	93	0.364325
11	134860465	19	37801242	93	0.364325
11	134860465	19	37803248	93	0.364325
11	134860465	19	37803697	93	0.364325
11	134860465	19	37808585	93	0.364325
11	134860465	19	37808863	93	0.364325
11	134860465	19	37814062	93	0.341893
11	134860465	19	37814724	93	0.364325
11	134860465	19	37815911	93	0.364325
11	134860465	19	37818829	93	0.364325
11	134860465	19	37825633	93	0.364325
11	134860465	19	37825838	93	0.364325
11	134860465	19	37825840	93	0.364325
11	134860465	19	37827199	93	0.305412
11	134860465	19	37827347	93	0.364325
11	134860465	19	37828514	93	0.364325
11	134860465	19	37831039	93	0.364325
11	134860465	19	37833923	93	0.364325
11	134860465	19	37838393	93	0.364325
11	134860465	19	37842735	93	0.364325
11	134860465	19	37843372	93	0.364325
11	134860465	19	37844306	93	0.364325
11	134860465	19	37845504	93	0.364325
11	134860465	19	37850137	93	0.364325
11	134860465	19	37852472	93	0.364325
11	134860465	19	37852750	93	0.34566
11	134860465	19	37861861	93	0.364325
11	134860465	19	37865365	93	0.364325
11	134860465	19	37867904	93	0.364325
11	134860465	19	37874281	93	0.364325
11	134860465	19	37876616	93	0.364325
11	134860465	19	37877864	93	0.364325
11	134860465	19	37881556	93	0.364325
11	134860465	19	37883477	93	0.364325
11	134860465	19	37889280	93	0.364325
11	134860465	19	37890154	93	0.364325
11	134860465	19	37891492	93	0.364325
11	134860465	19	37894194	93	0.364325
11	134860465	19	37894236	93	0.364325
11	134860465	19	37903316	93	0.341893
11	134860465	19	37906616	93	0.383569
11	134860465	19	37907792	93	0.364325
11	134860465	19	37910991	93	0.364325
11	134860465	19	37917692	93	0.364325
11	134860465	19	37921486	93	0.364325
11	134860465	19	37927917	93	0.34973
11	134860465	19	37932130	93	0.364325
11	134860465	19	37933780	93	0.364325
11	134860465	19	37933841	93	0.364325
11	134860465	19	37936025	93	0.364325
11	134860465	19	37936839	93	0.364325
11	134860465	19	37937242	93	0.364325
11	134860465	19	37937876	93	0.364325
11	134860465	19	37945274	93	0.364325
11	134860465	19	37946180	93	0.364325
11	134860465	19	37947839	93	0.364325
11	134860465	19	37950185	93	0.364325
11	134860465	19	37951243	93	0.364325
11	134860465	19	37952215	93	0.364325
11	134860465	19	37954985	93	0.364325
11	134860465	19	37955248	93	0.364325
11	134860465	19	37958475	93	0.34566
11	134860465	19	37962292	93	0.34566
11	134860465	19	37966923	93	0.34566
11	134860465	19	37967689	93	0.34566
11	134860465	19	37971214	93	0.364325
11	134860465	19	37972248	93	0.34566
11	134860465	19	37973774	93	0.34566
11	134860465	19	37981933	93	0.34566
11	134860465	19	37985189	93	0.34566
11	134860465	19	37988797	93	0.34566
11	134860465	19	37990104	93	0.323501
11	134860465	19	37992116	93	0.309972
11	134860465	19	37997952	93	0.34566
11	134860465	19	37998237	93	0.309972
11	134860465	19	38000073	93	0.309972
11	134860465	19	38000517	93	0.34566
11	134860465	19	38001879	93	0.34566
11	134860465	19	38008235	93	0.320703
11	134860465	19	38015709	93	0.320703
11	134860927	19	37688758	93	0.327549
11	134860927	19	37728707	93	0.341893
11	134860927	19	37730074	93	0.341893
11	134860927	19	37736901	93	0.341893
11	134860927	19	37737065	93	0.341893
11	134860927	19	37740358	93	0.341893
11	134860927	19	37743928	93	0.364325
11	134860927	19	37745117	93	0.364325
11	134860927	19	37745813	93	0.364325
11	134860927	19	37750719	93	0.364325
11	134860927	19	37752655	93	0.33081
11	134860927	19	37753818	93	0.364325
11	134860927	19	37755952	93	0.332996
11	134860927	19	37764282	93	0.31199
11	134860927	19	37773947	93	0.343433
11	134860927	19	37794528	93	0.364325
11	134860927	19	37794724	93	0.364325
11	134860927	19	37794850	93	0.364325
11	134860927	19	37798038	93	0.364325
11	134860927	19	37798373	93	0.364325
11	134860927	19	37799473	93	0.364325
11	134860927	19	37800626	93	0.364325
11	134860927	19	37801242	93	0.364325
11	134860927	19	37803248	93	0.364325
11	134860927	19	37803697	93	0.364325
11	134860927	19	37808585	93	0.364325
11	134860927	19	37808863	93	0.364325
11	134860927	19	37814062	93	0.341893
11	134860927	19	37814724	93	0.364325
11	134860927	19	37815911	93	0.364325
11	134860927	19	37818829	93	0.364325
11	134860927	19	37825633	93	0.364325
11	134860927	19	37825838	93	0.364325
11	134860927	19	37825840	93	0.364325
11	134860927	19	37827199	93	0.305412
11	134860927	19	37827347	93	0.364325
11	134860927	19	37828514	93	0.364325
11	134860927	19	37831039	93	0.364325
11	134860927	19	37833923	93	0.364325
11	134860927	19	37838393	93	0.364325
11	134860927	19	37842735	93	0.364325
11	134860927	19	37843372	93	0.364325
11	134860927	19	37844306	93	0.364325
11	134860927	19	37845504	93	0.364325
11	134860927	19	37850137	93	0.364325
11	134860927	19	37852472	93	0.364325
11	134860927	19	37852750	93	0.34566
11	134860927	19	37861861	93	0.364325
11	134860927	19	37865365	93	0.364325
11	134860927	19	37867904	93	0.364325
11	134860927	19	37874281	93	0.364325
11	134860927	19	37876616	93	0.364325
11	134860927	19	37877864	93	0.364325
11	134860927	19	37881556	93	0.364325
11	134860927	19	37883477	93	0.364325
11	134860927	19	37889280	93	0.364325
11	134860927	19	37890154	93	0.364325
11	134860927	19	37891492	93	0.364325
11	134860927	19	37894194	93	0.364325
11	134860927	19	37894236	93	0.364325
11	134860927	19	37903316	93	0.341893
11	134860927	19	37906616	93	0.383569
11	134860927	19	37907792	93	0.364325
11	134860927	19	37910991	93	0.364325
11	134860927	19	37917692	93	0.364325
11	134860927	19	37921486	93	0.364325
11	134860927	19	37927917	93	0.34973
11	134860927	19	37932130	93	0.364325
11	134860927	19	37933780	93	0.364325
11	134860927	19	37933841	93	0.364325
11	134860927	19	37936025	93	0.364325
11	134860927	19	37936839	93	0.364325
11	134860927	19	37937242	93	0.364325
11	134860927	19	37937876	93	0.364325
11	134860927	19	37945274	93	0.364325
11	134860927	19	37946180	93	0.364325
11	134860927	19	37947839	93	0.364325
11	134860927	19	37950185	93	0.364325
11	134860927	19	37951243	93	0.364325
11	134860927	19	37952215	93	0.364325
11	134860927	19	37954985	93	0.364325
11	134860927	19	37955248	93	0.364325
11	134860927	19	37958475	93	0.34566
11	134860927	19	37962292	93	0.34566
11	134860927	19	37966923	93	0.34566
11	134860927	19	37967689	93	0.34566
11	134860927	19	37971214	93	0.364325
11	134860927	19	37972248	93	0.34566
11	134860927	19	37973774	93	0.34566
11	134860927	19	37981933	93	0.34566
11	134860927	19	37985189	93	0.34566
11	134860927	19	37988797	93	0.34566
11	134860927	19	37990104	93	0.323501
11	134860927	19	37992116	93	0.309972
11	134860927	19	37997952	93	0.34566
11	134860927	19	37998237	93	0.309972
11	134860927	19	38000073	93	0.309972
11	134860927	19	38000517	93	0.34566
11	134860927	19	38001879	93	0.34566
11	134860927	19	38008235	93	0.320703
11	134860927	19	38015709	93	0.320703
11	134861142	19	37688758	93	0.327549
11	134861142	19	37728707	93	0.341893
11	134861142	19	37730074	93	0.341893
11	134861142	19	37736901	93	0.341893
11	134861142	19	37737065	93	0.341893
11	134861142	19	37740358	93	0.341893
11	134861142	19	37743928	93	0.364325
11	134861142	19	37745117	93	0.364325
11	134861142	19	37745813	93	0.364325
11	134861142	19	37750719	93	0.364325
11	134861142	19	37752655	93	0.33081
11	134861142	19	37753818	93	0.364325
11	134861142	19	37755952	93	0.332996
11	134861142	19	37764282	93	0.31199
11	134861142	19	37773947	93	0.343433
11	134861142	19	37794528	93	0.364325
11	134861142	19	37794724	93	0.364325
11	134861142	19	37794850	93	0.364325
11	134861142	19	37798038	93	0.364325
11	134861142	19	37798373	93	0.364325
11	134861142	19	37799473	93	0.364325
11	134861142	19	37800626	93	0.364325
11	134861142	19	37801242	93	0.364325
11	134861142	19	37803248	93	0.364325
11	134861142	19	37803697	93	0.364325
11	134861142	19	37808585	93	0.364325
11	134861142	19	37808863	93	0.364325
11	134861142	19	37814062	93	0.341893
11	134861142	19	37814724	93	0.364325
11	134861142	19	37815911	93	0.364325
11	134861142	19	37818829	93	0.364325
11	134861142	19	37825633	93	0.364325
11	134861142	19	37825838	93	0.364325
11	134861142	19	37825840	93	0.364325
11	134861142	19	37827199	93	0.305412
11	134861142	19	37827347	93	0.364325
11	134861142	19	37828514	93	0.364325
11	134861142	19	37831039	93	0.364325
11	134861142	19	37833923	93	0.364325
11	134861142	19	37838393	93	0.364325
11	134861142	19	37842735	93	0.364325
11	134861142	19	37843372	93	0.364325
11	134861142	19	37844306	93	0.364325
11	134861142	19	37845504	93	0.364325
11	134861142	19	37850137	93	0.364325
11	134861142	19	37852472	93	0.364325
11	134861142	19	37852750	93	0.34566
11	134861142	19	37861861	93	0.364325
11	134861142	19	37865365	93	0.364325
11	134861142	19	37867904	93	0.364325
11	134861142	19	37874281	93	0.364325
11	134861142	19	37876616	93	0.364325
11	134861142	19	37877864	93	0.364325
11	134861142	19	37881556	93	0.364325
11	134861142	19	37883477	93	0.364325
11	134861142	19	37889280	93	0.364325
11	134861142	19	37890154	93	0.364325
11	134861142	19	37891492	93	0.364325
11	134861142	19	37894194	93	0.364325
11	134861142	19	37894236	93	0.364325
11	134861142	19	37903316	93	0.341893
11	134861142	19	37906616	93	0.383569
11	134861142	19	37907792	93	0.364325
11	134861142	19	37910991	93	0.364325
11	134861142	19	37917692	93	0.364325
11	134861142	19	37921486	93	0.364325
11	134861142	19	37927917	93	0.34973
11	134861142	19	37932130	93	0.364325
11	134861142	19	37933780	93	0.364325
11	134861142	19	37933841	93	0.364325
11	134861142	19	37936025	93	0.364325
11	134861142	19	37936839	93	0.364325
11	134861142	19	37937242	93	0.364325
11	134861142	19	37937876	93	0.364325
11	134861142	19	37945274	93	0.364325
11	134861142	19	37946180	93	0.364325
11	134861142	19	37947839	93	0.364325
11	134861142	19	37950185	93	0.364325
11	134861142	19	37951243	93	0.364325
11	134861142	19	37952215	93	0.364325
11	134861142	19	37954985	93	0.364325
11	134861142	19	37955248	93	0.364325
11	134861142	19	37958475	93	0.34566
11	134861142	19	37962292	93	0.34566
11	134861142	19	37966923	93	0.34566
11	134861142	19	37967689	93	0.34566
11	134861142	19	37971214	93	0.364325
11	134861142	19	37972248	93	0.34566
11	134861142	19	37973774	93	0.34566
11	134861142	19	37981933	93	0.34566
11	134861142	19	37985189	93	0.34566
11	134861142	19	37988797	93	0.34566
11	134861142	19	37990104	93	0.323501
11	134861142	19	37992116	93	0.309972
11	134861142	19	37997952	93	0.34566
11	134861142	19	37998237	93	0.309972
11	134861142	19	38000073	93	0.309972
11	134861142	19	38000517	93	0.34566
11	134861142	19	38001879	93	0.34566
11	134861142	19	38008235	93	0.320703
11	134861142	19	38015709	93	0.320703
11	134861304	19	37688758	93	0.327549
11	134861304	19	37728707	93	0.341893
11	134861304	19	37730074	93	0.341893
11	134861304	19	37736901	93	0.341893
11	134861304	19	37737065	93	0.341893
11	134861304	19	37740358	93	0.341893
11	134861304	19	37743928	93	0.364325
11	134861304	19	37745117	93	0.364325
11	134861304	19	37745813	93	0.364325
11	134861304	19	37750719	93	0.364325
11	134861304	19	37752655	93	0.33081
11	134861304	19	37753818	93	0.364325
11	134861304	19	37755952	93	0.332996
11	134861304	19	37764282	93	0.31199
11	134861304	19	37773947	93	0.343433
11	134861304	19	37794528	93	0.364325
11	134861304	19	37794724	93	0.364325
11	134861304	19	37794850	93	0.364325
11	134861304	19	37798038	93	0.364325
11	134861304	19	37798373	93	0.364325
11	134861304	19	37799473	93	0.364325
11	134861304	19	37800626	93	0.364325
11	134861304	19	37801242	93	0.364325
11	134861304	19	37803248	93	0.364325
11	134861304	19	37803697	93	0.364325
11	134861304	19	37808585	93	0.364325
11	134861304	19	37808863	93	0.364325
11	134861304	19	37814062	93	0.341893
11	134861304	19	37814724	93	0.364325
11	134861304	19	37815911	93	0.364325
11	134861304	19	37818829	93	0.364325
11	134861304	19	37825633	93	0.364325
11	134861304	19	37825838	93	0.364325
11	134861304	19	37825840	93	0.364325
11	134861304	19	37827199	93	0.305412
11	134861304	19	37827347	93	0.364325
11	134861304	19	37828514	93	0.364325
11	134861304	19	37831039	93	0.364325
11	134861304	19	37833923	93	0.364325
11	134861304	19	37838393	93	0.364325
11	134861304	19	37842735	93	0.364325
11	134861304	19	37843372	93	0.364325
11	134861304	19	37844306	93	0.364325
11	134861304	19	37845504	93	0.364325
11	134861304	19	37850137	93	0.364325
11	134861304	19	37852472	93	0.364325
11	134861304	19	37852750	93	0.34566
11	134861304	19	37861861	93	0.364325
11	134861304	19	37865365	93	0.364325
11	134861304	19	37867904	93	0.364325
11	134861304	19	37874281	93	0.364325
11	134861304	19	37876616	93	0.364325
11	134861304	19	37877864	93	0.364325
11	134861304	19	37881556	93	0.364325
11	134861304	19	37883477	93	0.364325
11	134861304	19	37889280	93	0.364325
11	134861304	19	37890154	93	0.364325
11	134861304	19	37891492	93	0.364325
11	134861304	19	37894194	93	0.364325
11	134861304	19	37894236	93	0.364325
11	134861304	19	37903316	93	0.341893
11	134861304	19	37906616	93	0.383569
11	134861304	19	37907792	93	0.364325
11	134861304	19	37910991	93	0.364325
11	134861304	19	37917692	93	0.364325
11	134861304	19	37921486	93	0.364325
11	134861304	19	37927917	93	0.34973
11	134861304	19	37932130	93	0.364325
11	134861304	19	37933780	93	0.364325
11	134861304	19	37933841	93	0.364325
11	134861304	19	37936025	93	0.364325
11	134861304	19	37936839	93	0.364325
11	134861304	19	37937242	93	0.364325
11	134861304	19	37937876	93	0.364325
11	134861304	19	37945274	93	0.364325
11	134861304	19	37946180	93	0.364325
11	134861304	19	37947839	93	0.364325
11	134861304	19	37950185	93	0.364325
11	134861304	19	37951243	93	0.364325
11	134861304	19	37952215	93	0.364325
11	134861304	19	37954985	93	0.364325
11	134861304	19	37955248	93	0.364325
11	134861304	19	37958475	93	0.34566
11	134861304	19	37962292	93	0.34566
11	134861304	19	37966923	93	0.34566
11	134861304	19	37967689	93	0.34566
11	134861304	19	37971214	93	0.364325
11	134861304	19	37972248	93	0.34566
11	134861304	19	37973774	93	0.34566
11	134861304	19	37981933	93	0.34566
11	134861304	19	37985189	93	0.34566
11	134861304	19	37988797	93	0.34566
11	134861304	19	37990104	93	0.323501
11	134861304	19	37992116	93	0.309972
11	134861304	19	37997952	93	0.34566
11	134861304	19	37998237	93	0.309972
11	134861304	19	38000073	93	0.309972
11	134861304	19	38000517	93	0.34566
11	134861304	19	38001879	93	0.34566
11	134861304	19	38008235	93	0.320703
11	134861304	19	38015709	93	0.320703
11	134861391	19	37688758	93	0.327549
11	134861391	19	37728707	93	0.341893
11	134861391	19	37730074	93	0.341893
11	134861391	19	37736901	93	0.341893
11	134861391	19	37737065	93	0.341893
11	134861391	19	37740358	93	0.341893
11	134861391	19	37743928	93	0.364325
11	134861391	19	37745117	93	0.364325
11	134861391	19	37745813	93	0.364325
11	134861391	19	37750719	93	0.364325
11	134861391	19	37752655	93	0.33081
11	134861391	19	37753818	93	0.364325
11	134861391	19	37755952	93	0.332996
11	134861391	19	37764282	93	0.31199
11	134861391	19	37773947	93	0.343433
11	134861391	19	37794528	93	0.364325
11	134861391	19	37794724	93	0.364325
11	134861391	19	37794850	93	0.364325
11	134861391	19	37798038	93	0.364325
11	134861391	19	37798373	93	0.364325
11	134861391	19	37799473	93	0.364325
11	134861391	19	37800626	93	0.364325
11	134861391	19	37801242	93	0.364325
11	134861391	19	37803248	93	0.364325
11	134861391	19	37803697	93	0.364325
11	134861391	19	37808585	93	0.364325
11	134861391	19	37808863	93	0.364325
11	134861391	19	37814062	93	0.341893
11	134861391	19	37814724	93	0.364325
11	134861391	19	37815911	93	0.364325
11	134861391	19	37818829	93	0.364325
11	134861391	19	37825633	93	0.364325
11	134861391	19	37825838	93	0.364325
11	134861391	19	37825840	93	0.364325
11	134861391	19	37827199	93	0.305412
11	134861391	19	37827347	93	0.364325
11	134861391	19	37828514	93	0.364325
11	134861391	19	37831039	93	0.364325
11	134861391	19	37833923	93	0.364325
11	134861391	19	37838393	93	0.364325
11	134861391	19	37842735	93	0.364325
11	134861391	19	37843372	93	0.364325
11	134861391	19	37844306	93	0.364325
11	134861391	19	37845504	93	0.364325
11	134861391	19	37850137	93	0.364325
11	134861391	19	37852472	93	0.364325
11	134861391	19	37852750	93	0.34566
11	134861391	19	37861861	93	0.364325
11	134861391	19	37865365	93	0.364325
11	134861391	19	37867904	93	0.364325
11	134861391	19	37874281	93	0.364325
11	134861391	19	37876616	93	0.364325
11	134861391	19	37877864	93	0.364325
11	134861391	19	37881556	93	0.364325
11	134861391	19	37883477	93	0.364325
11	134861391	19	37889280	93	0.364325
11	134861391	19	37890154	93	0.364325
11	134861391	19	37891492	93	0.364325
11	134861391	19	37894194	93	0.364325
11	134861391	19	37894236	93	0.364325
11	134861391	19	37903316	93	0.341893
11	134861391	19	37906616	93	0.383569
11	134861391	19	37907792	93	0.364325
11	134861391	19	37910991	93	0.364325
11	134861391	19	37917692	93	0.364325
11	134861391	19	37921486	93	0.364325
11	134861391	19	37927917	93	0.34973
11	134861391	19	37932130	93	0.364325
11	134861391	19	37933780	93	0.364325
11	134861391	19	37933841	93	0.364325
11	134861391	19	37936025	93	0.364325
11	134861391	19	37936839	93	0.364325
11	134861391	19	37937242	93	0.364325
11	134861391	19	37937876	93	0.364325
11	134861391	19	37945274	93	0.364325
11	134861391	19	37946180	93	0.364325
11	134861391	19	37947839	93	0.364325
11	134861391	19	37950185	93	0.364325
11	134861391	19	37951243	93	0.364325
11	134861391	19	37952215	93	0.364325
11	134861391	19	37954985	93	0.364325
11	134861391	19	37955248	93	0.364325
11	134861391	19	37958475	93	0.34566
11	134861391	19	37962292	93	0.34566
11	134861391	19	37966923	93	0.34566
11	134861391	19	37967689	93	0.34566
11	134861391	19	37971214	93	0.364325
11	134861391	19	37972248	93	0.34566
11	134861391	19	37973774	93	0.34566
11	134861391	19	37981933	93	0.34566
11	134861391	19	37985189	93	0.34566
11	134861391	19	37988797	93	0.34566
11	134861391	19	37990104	93	0.323501
11	134861391	19	37992116	93	0.309972
11	134861391	19	37997952	93	0.34566
11	134861391	19	37998237	93	0.309972
11	134861391	19	38000073	93	0.309972
11	134861391	19	38000517	93	0.34566
11	134861391	19	38001879	93	0.34566
11	134861391	19	38008235	93	0.320703
11	134861391	19	38015709	93	0.320703
11	134861401	19	37688758	93	0.327549
11	134861401	19	37728707	93	0.341893
11	134861401	19	37730074	93	0.341893
11	134861401	19	37736901	93	0.341893
11	134861401	19	37737065	93	0.341893
11	134861401	19	37740358	93	0.341893
11	134861401	19	37743928	93	0.364325
11	134861401	19	37745117	93	0.364325
11	134861401	19	37745813	93	0.364325
11	134861401	19	37750719	93	0.364325
11	134861401	19	37752655	93	0.33081
11	134861401	19	37753818	93	0.364325
11	134861401	19	37755952	93	0.332996
11	134861401	19	37764282	93	0.31199
11	134861401	19	37773947	93	0.343433
11	134861401	19	37794528	93	0.364325
11	134861401	19	37794724	93	0.364325
11	134861401	19	37794850	93	0.364325
11	134861401	19	37798038	93	0.364325
11	134861401	19	37798373	93	0.364325
11	134861401	19	37799473	93	0.364325
11	134861401	19	37800626	93	0.364325
11	134861401	19	37801242	93	0.364325
11	134861401	19	37803248	93	0.364325
11	134861401	19	37803697	93	0.364325
11	134861401	19	37808585	93	0.364325
11	134861401	19	37808863	93	0.364325
11	134861401	19	37814062	93	0.341893
11	134861401	19	37814724	93	0.364325
11	134861401	19	37815911	93	0.364325
11	134861401	19	37818829	93	0.364325
11	134861401	19	37825633	93	0.364325
11	134861401	19	37825838	93	0.364325
11	134861401	19	37825840	93	0.364325
11	134861401	19	37827199	93	0.305412
11	134861401	19	37827347	93	0.364325
11	134861401	19	37828514	93	0.364325
11	134861401	19	37831039	93	0.364325
11	134861401	19	37833923	93	0.364325
11	134861401	19	37838393	93	0.364325
11	134861401	19	37842735	93	0.364325
11	134861401	19	37843372	93	0.364325
11	134861401	19	37844306	93	0.364325
11	134861401	19	37845504	93	0.364325
11	134861401	19	37850137	93	0.364325
11	134861401	19	37852472	93	0.364325
11	134861401	19	37852750	93	0.34566
11	134861401	19	37861861	93	0.364325
11	134861401	19	37865365	93	0.364325
11	134861401	19	37867904	93	0.364325
11	134861401	19	37874281	93	0.364325
11	134861401	19	37876616	93	0.364325
11	134861401	19	37877864	93	0.364325
11	134861401	19	37881556	93	0.364325
11	134861401	19	37883477	93	0.364325
11	134861401	19	37889280	93	0.364325
11	134861401	19	37890154	93	0.364325
11	134861401	19	37891492	93	0.364325
11	134861401	19	37894194	93	0.364325
11	134861401	19	37894236	93	0.364325
11	134861401	19	37903316	93	0.341893
11	134861401	19	37906616	93	0.383569
11	134861401	19	37907792	93	0.364325
11	134861401	19	37910991	93	0.364325
11	134861401	19	37917692	93	0.364325
11	134861401	19	37921486	93	0.364325
11	134861401	19	37927917	93	0.34973
11	134861401	19	37932130	93	0.364325
11	134861401	19	37933780	93	0.364325
11	134861401	19	37933841	93	0.364325
11	134861401	19	37936025	93	0.364325
11	134861401	19	37936839	93	0.364325
11	134861401	19	37937242	93	0.364325
11	134861401	19	37937876	93	0.364325
11	134861401	19	37945274	93	0.364325
11	134861401	19	37946180	93	0.364325
11	134861401	19	37947839	93	0.364325
11	134861401	19	37950185	93	0.364325
11	134861401	19	37951243	93	0.364325
11	134861401	19	37952215	93	0.364325
11	134861401	19	37954985	93	0.364325
11	134861401	19	37955248	93	0.364325
11	134861401	19	37958475	93	0.34566
11	134861401	19	37962292	93	0.34566
11	134861401	19	37966923	93	0.34566
11	134861401	19	37967689	93	0.34566
11	134861401	19	37971214	93	0.364325
11	134861401	19	37972248	93	0.34566
11	134861401	19	37973774	93	0.34566
11	134861401	19	37981933	93	0.34566
11	134861401	19	37985189	93	0.34566
11	134861401	19	37988797	93	0.34566
11	134861401	19	37990104	93	0.323501
11	134861401	19	37992116	93	0.309972
11	134861401	19	37997952	93	0.34566
11	134861401	19	37998237	93	0.309972
11	134861401	19	38000073	93	0.309972
11	134861401	19	38000517	93	0.34566
11	134861401	19	38001879	93	0.34566
11	134861401	19	38008235	93	0.320703
11	134861401	19	38015709	93	0.320703
11	134861458	19	37688758	93	0.327549
11	134861458	19	37728707	93	0.341893
11	134861458	19	37730074	93	0.341893
11	134861458	19	37736901	93	0.341893
11	134861458	19	37737065	93	0.341893
11	134861458	19	37740358	93	0.341893
11	134861458	19	37743928	93	0.364325
11	134861458	19	37745117	93	0.364325
11	134861458	19	37745813	93	0.364325
11	134861458	19	37750719	93	0.364325
11	134861458	19	37752655	93	0.33081
11	134861458	19	37753818	93	0.364325
11	134861458	19	37755952	93	0.332996
11	134861458	19	37764282	93	0.31199
11	134861458	19	37773947	93	0.343433
11	134861458	19	37794528	93	0.364325
11	134861458	19	37794724	93	0.364325
11	134861458	19	37794850	93	0.364325
11	134861458	19	37798038	93	0.364325
11	134861458	19	37798373	93	0.364325
11	134861458	19	37799473	93	0.364325
11	134861458	19	37800626	93	0.364325
11	134861458	19	37801242	93	0.364325
11	134861458	19	37803248	93	0.364325
11	134861458	19	37803697	93	0.364325
11	134861458	19	37808585	93	0.364325
11	134861458	19	37808863	93	0.364325
11	134861458	19	37814062	93	0.341893
11	134861458	19	37814724	93	0.364325
11	134861458	19	37815911	93	0.364325
11	134861458	19	37818829	93	0.364325
11	134861458	19	37825633	93	0.364325
11	134861458	19	37825838	93	0.364325
11	134861458	19	37825840	93	0.364325
11	134861458	19	37827199	93	0.305412
11	134861458	19	37827347	93	0.364325
11	134861458	19	37828514	93	0.364325
11	134861458	19	37831039	93	0.364325
11	134861458	19	37833923	93	0.364325
11	134861458	19	37838393	93	0.364325
11	134861458	19	37842735	93	0.364325
11	134861458	19	37843372	93	0.364325
11	134861458	19	37844306	93	0.364325
11	134861458	19	37845504	93	0.364325
11	134861458	19	37850137	93	0.364325
11	134861458	19	37852472	93	0.364325
11	134861458	19	37852750	93	0.34566
11	134861458	19	37861861	93	0.364325
11	134861458	19	37865365	93	0.364325
11	134861458	19	37867904	93	0.364325
11	134861458	19	37874281	93	0.364325
11	134861458	19	37876616	93	0.364325
11	134861458	19	37877864	93	0.364325
11	134861458	19	37881556	93	0.364325
11	134861458	19	37883477	93	0.364325
11	134861458	19	37889280	93	0.364325
11	134861458	19	37890154	93	0.364325
11	134861458	19	37891492	93	0.364325
11	134861458	19	37894194	93	0.364325
11	134861458	19	37894236	93	0.364325
11	134861458	19	37903316	93	0.341893
11	134861458	19	37906616	93	0.383569
11	134861458	19	37907792	93	0.364325
11	134861458	19	37910991	93	0.364325
11	134861458	19	37917692	93	0.364325
11	134861458	19	37921486	93	0.364325
11	134861458	19	37927917	93	0.34973
11	134861458	19	37932130	93	0.364325
11	134861458	19	37933780	93	0.364325
11	134861458	19	37933841	93	0.364325
11	134861458	19	37936025	93	0.364325
11	134861458	19	37936839	93	0.364325
11	134861458	19	37937242	93	0.364325
11	134861458	19	37937876	93	0.364325
11	134861458	19	37945274	93	0.364325
11	134861458	19	37946180	93	0.364325
11	134861458	19	37947839	93	0.364325
11	134861458	19	37950185	93	0.364325
11	134861458	19	37951243	93	0.364325
11	134861458	19	37952215	93	0.364325
11	134861458	19	37954985	93	0.364325
11	134861458	19	37955248	93	0.364325
11	134861458	19	37958475	93	0.34566
11	134861458	19	37962292	93	0.34566
11	134861458	19	37966923	93	0.34566
11	134861458	19	37967689	93	0.34566
11	134861458	19	37971214	93	0.364325
11	134861458	19	37972248	93	0.34566
11	134861458	19	37973774	93	0.34566
11	134861458	19	37981933	93	0.34566
11	134861458	19	37985189	93	0.34566
11	134861458	19	37988797	93	0.34566
11	134861458	19	37990104	93	0.323501
11	134861458	19	37992116	93	0.309972
11	134861458	19	37997952	93	0.34566
11	134861458	19	37998237	93	0.309972
11	134861458	19	38000073	93	0.309972
11	134861458	19	38000517	93	0.34566
11	134861458	19	38001879	93	0.34566
11	134861458	19	38008235	93	0.320703
11	134861458	19	38015709	93	0.320703
11	134861591	19	37688758	93	0.327549
11	134861591	19	37728707	93	0.341893
11	134861591	19	37730074	93	0.341893
11	134861591	19	37736901	93	0.341893
11	134861591	19	37737065	93	0.341893
11	134861591	19	37740358	93	0.341893
11	134861591	19	37743928	93	0.364325
11	134861591	19	37745117	93	0.364325
11	134861591	19	37745813	93	0.364325
11	134861591	19	37750719	93	0.364325
11	134861591	19	37752655	93	0.33081
11	134861591	19	37753818	93	0.364325
11	134861591	19	37755952	93	0.332996
11	134861591	19	37764282	93	0.31199
11	134861591	19	37773947	93	0.343433
11	134861591	19	37794528	93	0.364325
11	134861591	19	37794724	93	0.364325
11	134861591	19	37794850	93	0.364325
11	134861591	19	37798038	93	0.364325
11	134861591	19	37798373	93	0.364325
11	134861591	19	37799473	93	0.364325
11	134861591	19	37800626	93	0.364325
11	134861591	19	37801242	93	0.364325
11	134861591	19	37803248	93	0.364325
11	134861591	19	37803697	93	0.364325
11	134861591	19	37808585	93	0.364325
11	134861591	19	37808863	93	0.364325
11	134861591	19	37814062	93	0.341893
11	134861591	19	37814724	93	0.364325
11	134861591	19	37815911	93	0.364325
11	134861591	19	37818829	93	0.364325
11	134861591	19	37825633	93	0.364325
11	134861591	19	37825838	93	0.364325
11	134861591	19	37825840	93	0.364325
11	134861591	19	37827199	93	0.305412
11	134861591	19	37827347	93	0.364325
11	134861591	19	37828514	93	0.364325
11	134861591	19	37831039	93	0.364325
11	134861591	19	37833923	93	0.364325
11	134861591	19	37838393	93	0.364325
11	134861591	19	37842735	93	0.364325
11	134861591	19	37843372	93	0.364325
11	134861591	19	37844306	93	0.364325
11	134861591	19	37845504	93	0.364325
11	134861591	19	37850137	93	0.364325
11	134861591	19	37852472	93	0.364325
11	134861591	19	37852750	93	0.34566
11	134861591	19	37861861	93	0.364325
11	134861591	19	37865365	93	0.364325
11	134861591	19	37867904	93	0.364325
11	134861591	19	37874281	93	0.364325
11	134861591	19	37876616	93	0.364325
11	134861591	19	37877864	93	0.364325
11	134861591	19	37881556	93	0.364325
11	134861591	19	37883477	93	0.364325
11	134861591	19	37889280	93	0.364325
11	134861591	19	37890154	93	0.364325
11	134861591	19	37891492	93	0.364325
11	134861591	19	37894194	93	0.364325
11	134861591	19	37894236	93	0.364325
11	134861591	19	37903316	93	0.341893
11	134861591	19	37906616	93	0.383569
11	134861591	19	37907792	93	0.364325
11	134861591	19	37910991	93	0.364325
11	134861591	19	37917692	93	0.364325
11	134861591	19	37921486	93	0.364325
11	134861591	19	37927917	93	0.34973
11	134861591	19	37932130	93	0.364325
11	134861591	19	37933780	93	0.364325
11	134861591	19	37933841	93	0.364325
11	134861591	19	37936025	93	0.364325
11	134861591	19	37936839	93	0.364325
11	134861591	19	37937242	93	0.364325
11	134861591	19	37937876	93	0.364325
11	134861591	19	37945274	93	0.364325
11	134861591	19	37946180	93	0.364325
11	134861591	19	37947839	93	0.364325
11	134861591	19	37950185	93	0.364325
11	134861591	19	37951243	93	0.364325
11	134861591	19	37952215	93	0.364325
11	134861591	19	37954985	93	0.364325
11	134861591	19	37955248	93	0.364325
11	134861591	19	37958475	93	0.34566
11	134861591	19	37962292	93	0.34566
11	134861591	19	37966923	93	0.34566
11	134861591	19	37967689	93	0.34566
11	134861591	19	37971214	93	0.364325
11	134861591	19	37972248	93	0.34566
11	134861591	19	37973774	93	0.34566
11	134861591	19	37981933	93	0.34566
11	134861591	19	37985189	93	0.34566
11	134861591	19	37988797	93	0.34566
11	134861591	19	37990104	93	0.323501
11	134861591	19	37992116	93	0.309972
11	134861591	19	37997952	93	0.34566
11	134861591	19	37998237	93	0.309972
11	134861591	19	38000073	93	0.309972
11	134861591	19	38000517	93	0.34566
11	134861591	19	38001879	93	0.34566
11	134861591	19	38008235	93	0.320703
11	134861591	19	38015709	93	0.320703
11	134862450	19	37688758	93	0.327549
11	134862450	19	37728707	93	0.341893
11	134862450	19	37730074	93	0.341893
11	134862450	19	37736901	93	0.341893
11	134862450	19	37737065	93	0.341893
11	134862450	19	37740358	93	0.341893
11	134862450	19	37743928	93	0.364325
11	134862450	19	37745117	93	0.364325
11	134862450	19	37745813	93	0.364325
11	134862450	19	37750719	93	0.364325
11	134862450	19	37752655	93	0.33081
11	134862450	19	37753818	93	0.364325
11	134862450	19	37755952	93	0.332996
11	134862450	19	37764282	93	0.31199
11	134862450	19	37773947	93	0.343433
11	134862450	19	37794528	93	0.364325
11	134862450	19	37794724	93	0.364325
11	134862450	19	37794850	93	0.364325
11	134862450	19	37798038	93	0.364325
11	134862450	19	37798373	93	0.364325
11	134862450	19	37799473	93	0.364325
11	134862450	19	37800626	93	0.364325
11	134862450	19	37801242	93	0.364325
11	134862450	19	37803248	93	0.364325
11	134862450	19	37803697	93	0.364325
11	134862450	19	37808585	93	0.364325
11	134862450	19	37808863	93	0.364325
11	134862450	19	37814062	93	0.341893
11	134862450	19	37814724	93	0.364325
11	134862450	19	37815911	93	0.364325
11	134862450	19	37818829	93	0.364325
11	134862450	19	37825633	93	0.364325
11	134862450	19	37825838	93	0.364325
11	134862450	19	37825840	93	0.364325
11	134862450	19	37827199	93	0.305412
11	134862450	19	37827347	93	0.364325
11	134862450	19	37828514	93	0.364325
11	134862450	19	37831039	93	0.364325
11	134862450	19	37833923	93	0.364325
11	134862450	19	37838393	93	0.364325
11	134862450	19	37842735	93	0.364325
11	134862450	19	37843372	93	0.364325
11	134862450	19	37844306	93	0.364325
11	134862450	19	37845504	93	0.364325
11	134862450	19	37850137	93	0.364325
11	134862450	19	37852472	93	0.364325
11	134862450	19	37852750	93	0.34566
11	134862450	19	37861861	93	0.364325
11	134862450	19	37865365	93	0.364325
11	134862450	19	37867904	93	0.364325
11	134862450	19	37874281	93	0.364325
11	134862450	19	37876616	93	0.364325
11	134862450	19	37877864	93	0.364325
11	134862450	19	37881556	93	0.364325
11	134862450	19	37883477	93	0.364325
11	134862450	19	37889280	93	0.364325
11	134862450	19	37890154	93	0.364325
11	134862450	19	37891492	93	0.364325
11	134862450	19	37894194	93	0.364325
11	134862450	19	37894236	93	0.364325
11	134862450	19	37903316	93	0.341893
11	134862450	19	37906616	93	0.383569
11	134862450	19	37907792	93	0.364325
11	134862450	19	37910991	93	0.364325
11	134862450	19	37917692	93	0.364325
11	134862450	19	37921486	93	0.364325
11	134862450	19	37927917	93	0.34973
11	134862450	19	37932130	93	0.364325
11	134862450	19	37933780	93	0.364325
11	134862450	19	37933841	93	0.364325
11	134862450	19	37936025	93	0.364325
11	134862450	19	37936839	93	0.364325
11	134862450	19	37937242	93	0.364325
11	134862450	19	37937876	93	0.364325
11	134862450	19	37945274	93	0.364325
11	134862450	19	37946180	93	0.364325
11	134862450	19	37947839	93	0.364325
11	134862450	19	37950185	93	0.364325
11	134862450	19	37951243	93	0.364325
11	134862450	19	37952215	93	0.364325
11	134862450	19	37954985	93	0.364325
11	134862450	19	37955248	93	0.364325
11	134862450	19	37958475	93	0.34566
11	134862450	19	37962292	93	0.34566
11	134862450	19	37966923	93	0.34566
11	134862450	19	37967689	93	0.34566
11	134862450	19	37971214	93	0.364325
11	134862450	19	37972248	93	0.34566
11	134862450	19	37973774	93	0.34566
11	134862450	19	37981933	93	0.34566
11	134862450	19	37985189	93	0.34566
11	134862450	19	37988797	93	0.34566
11	134862450	19	37990104	93	0.323501
11	134862450	19	37992116	93	0.309972
11	134862450	19	37997952	93	0.34566
11	134862450	19	37998237	93	0.309972
11	134862450	19	38000073	93	0.309972
11	134862450	19	38000517	93	0.34566
11	134862450	19	38001879	93	0.34566
11	134862450	19	38008235	93	0.320703
11	134862450	19	38015709	93	0.320703
11	134862580	19	37688758	93	0.327549
11	134862580	19	37728707	93	0.341893
11	134862580	19	37730074	93	0.341893
11	134862580	19	37736901	93	0.341893
11	134862580	19	37737065	93	0.341893
11	134862580	19	37740358	93	0.341893
11	134862580	19	37743928	93	0.364325
11	134862580	19	37745117	93	0.364325
11	134862580	19	37745813	93	0.364325
11	134862580	19	37750719	93	0.364325
11	134862580	19	37752655	93	0.33081
11	134862580	19	37753818	93	0.364325
11	134862580	19	37755952	93	0.332996
11	134862580	19	37764282	93	0.31199
11	134862580	19	37773947	93	0.343433
11	134862580	19	37794528	93	0.364325
11	134862580	19	37794724	93	0.364325
11	134862580	19	37794850	93	0.364325
11	134862580	19	37798038	93	0.364325
11	134862580	19	37798373	93	0.364325
11	134862580	19	37799473	93	0.364325
11	134862580	19	37800626	93	0.364325
11	134862580	19	37801242	93	0.364325
11	134862580	19	37803248	93	0.364325
11	134862580	19	37803697	93	0.364325
11	134862580	19	37808585	93	0.364325
11	134862580	19	37808863	93	0.364325
11	134862580	19	37814062	93	0.341893
11	134862580	19	37814724	93	0.364325
11	134862580	19	37815911	93	0.364325
11	134862580	19	37818829	93	0.364325
11	134862580	19	37825633	93	0.364325
11	134862580	19	37825838	93	0.364325
11	134862580	19	37825840	93	0.364325
11	134862580	19	37827199	93	0.305412
11	134862580	19	37827347	93	0.364325
11	134862580	19	37828514	93	0.364325
11	134862580	19	37831039	93	0.364325
11	134862580	19	37833923	93	0.364325
11	134862580	19	37838393	93	0.364325
11	134862580	19	37842735	93	0.364325
11	134862580	19	37843372	93	0.364325
11	134862580	19	37844306	93	0.364325
11	134862580	19	37845504	93	0.364325
11	134862580	19	37850137	93	0.364325
11	134862580	19	37852472	93	0.364325
11	134862580	19	37852750	93	0.34566
11	134862580	19	37861861	93	0.364325
11	134862580	19	37865365	93	0.364325
11	134862580	19	37867904	93	0.364325
11	134862580	19	37874281	93	0.364325
11	134862580	19	37876616	93	0.364325
11	134862580	19	37877864	93	0.364325
11	134862580	19	37881556	93	0.364325
11	134862580	19	37883477	93	0.364325
11	134862580	19	37889280	93	0.364325
11	134862580	19	37890154	93	0.364325
11	134862580	19	37891492	93	0.364325
11	134862580	19	37894194	93	0.364325
11	134862580	19	37894236	93	0.364325
11	134862580	19	37903316	93	0.341893
11	134862580	19	37906616	93	0.383569
11	134862580	19	37907792	93	0.364325
11	134862580	19	37910991	93	0.364325
11	134862580	19	37917692	93	0.364325
11	134862580	19	37921486	93	0.364325
11	134862580	19	37927917	93	0.34973
11	134862580	19	37932130	93	0.364325
11	134862580	19	37933780	93	0.364325
11	134862580	19	37933841	93	0.364325
11	134862580	19	37936025	93	0.364325
11	134862580	19	37936839	93	0.364325
11	134862580	19	37937242	93	0.364325
11	134862580	19	37937876	93	0.364325
11	134862580	19	37945274	93	0.364325
11	134862580	19	37946180	93	0.364325
11	134862580	19	37947839	93	0.364325
11	134862580	19	37950185	93	0.364325
11	134862580	19	37951243	93	0.364325
11	134862580	19	37952215	93	0.364325
11	134862580	19	37954985	93	0.364325
11	134862580	19	37955248	93	0.364325
11	134862580	19	37958475	93	0.34566
11	134862580	19	37962292	93	0.34566
11	134862580	19	37966923	93	0.34566
11	134862580	19	37967689	93	0.34566
11	134862580	19	37971214	93	0.364325
11	134862580	19	37972248	93	0.34566
11	134862580	19	37973774	93	0.34566
11	134862580	19	37981933	93	0.34566
11	134862580	19	37985189	93	0.34566
11	134862580	19	37988797	93	0.34566
11	134862580	19	37990104	93	0.323501
11	134862580	19	37992116	93	0.309972
11	134862580	19	37997952	93	0.34566
11	134862580	19	37998237	93	0.309972
11	134862580	19	38000073	93	0.309972
11	134862580	19	38000517	93	0.34566
11	134862580	19	38001879	93	0.34566
11	134862580	19	38008235	93	0.320703
11	134862580	19	38015709	93	0.320703
11	134863162	19	37688758	93	0.327549
11	134863162	19	37728707	93	0.341893
11	134863162	19	37730074	93	0.341893
11	134863162	19	37736901	93	0.341893
11	134863162	19	37737065	93	0.341893
11	134863162	19	37740358	93	0.341893
11	134863162	19	37743928	93	0.364325
11	134863162	19	37745117	93	0.364325
11	134863162	19	37745813	93	0.364325
11	134863162	19	37750719	93	0.364325
11	134863162	19	37752655	93	0.33081
11	134863162	19	37753818	93	0.364325
11	134863162	19	37755952	93	0.332996
11	134863162	19	37764282	93	0.31199
11	134863162	19	37773947	93	0.343433
11	134863162	19	37794528	93	0.364325
11	134863162	19	37794724	93	0.364325
11	134863162	19	37794850	93	0.364325
11	134863162	19	37798038	93	0.364325
11	134863162	19	37798373	93	0.364325
11	134863162	19	37799473	93	0.364325
11	134863162	19	37800626	93	0.364325
11	134863162	19	37801242	93	0.364325
11	134863162	19	37803248	93	0.364325
11	134863162	19	37803697	93	0.364325
11	134863162	19	37808585	93	0.364325
11	134863162	19	37808863	93	0.364325
11	134863162	19	37814062	93	0.341893
11	134863162	19	37814724	93	0.364325
11	134863162	19	37815911	93	0.364325
11	134863162	19	37818829	93	0.364325
11	134863162	19	37825633	93	0.364325
11	134863162	19	37825838	93	0.364325
11	134863162	19	37825840	93	0.364325
11	134863162	19	37827199	93	0.305412
11	134863162	19	37827347	93	0.364325
11	134863162	19	37828514	93	0.364325
11	134863162	19	37831039	93	0.364325
11	134863162	19	37833923	93	0.364325
11	134863162	19	37838393	93	0.364325
11	134863162	19	37842735	93	0.364325
11	134863162	19	37843372	93	0.364325
11	134863162	19	37844306	93	0.364325
11	134863162	19	37845504	93	0.364325
11	134863162	19	37850137	93	0.364325
11	134863162	19	37852472	93	0.364325
11	134863162	19	37852750	93	0.34566
11	134863162	19	37861861	93	0.364325
11	134863162	19	37865365	93	0.364325
11	134863162	19	37867904	93	0.364325
11	134863162	19	37874281	93	0.364325
11	134863162	19	37876616	93	0.364325
11	134863162	19	37877864	93	0.364325
11	134863162	19	37881556	93	0.364325
11	134863162	19	37883477	93	0.364325
11	134863162	19	37889280	93	0.364325
11	134863162	19	37890154	93	0.364325
11	134863162	19	37891492	93	0.364325
11	134863162	19	37894194	93	0.364325
11	134863162	19	37894236	93	0.364325
11	134863162	19	37903316	93	0.341893
11	134863162	19	37906616	93	0.383569
11	134863162	19	37907792	93	0.364325
11	134863162	19	37910991	93	0.364325
11	134863162	19	37917692	93	0.364325
11	134863162	19	37921486	93	0.364325
11	134863162	19	37927917	93	0.34973
11	134863162	19	37932130	93	0.364325
11	134863162	19	37933780	93	0.364325
11	134863162	19	37933841	93	0.364325
11	134863162	19	37936025	93	0.364325
11	134863162	19	37936839	93	0.364325
11	134863162	19	37937242	93	0.364325
11	134863162	19	37937876	93	0.364325
11	134863162	19	37945274	93	0.364325
11	134863162	19	37946180	93	0.364325
11	134863162	19	37947839	93	0.364325
11	134863162	19	37950185	93	0.364325
11	134863162	19	37951243	93	0.364325
11	134863162	19	37952215	93	0.364325
11	134863162	19	37954985	93	0.364325
11	134863162	19	37955248	93	0.364325
11	134863162	19	37958475	93	0.34566
11	134863162	19	37962292	93	0.34566
11	134863162	19	37966923	93	0.34566
11	134863162	19	37967689	93	0.34566
11	134863162	19	37971214	93	0.364325
11	134863162	19	37972248	93	0.34566
11	134863162	19	37973774	93	0.34566
11	134863162	19	37981933	93	0.34566
11	134863162	19	37985189	93	0.34566
11	134863162	19	37988797	93	0.34566
11	134863162	19	37990104	93	0.323501
11	134863162	19	37992116	93	0.309972
11	134863162	19	37997952	93	0.34566
11	134863162	19	37998237	93	0.309972
11	134863162	19	38000073	93	0.309972
11	134863162	19	38000517	93	0.34566
11	134863162	19	38001879	93	0.34566
11	134863162	19	38008235	93	0.320703
11	134863162	19	38015709	93	0.320703
11	134863196	19	37688758	93	0.327549
11	134863196	19	37728707	93	0.341893
11	134863196	19	37730074	93	0.341893
11	134863196	19	37736901	93	0.341893
11	134863196	19	37737065	93	0.341893
11	134863196	19	37740358	93	0.341893
11	134863196	19	37743928	93	0.364325
11	134863196	19	37745117	93	0.364325
11	134863196	19	37745813	93	0.364325
11	134863196	19	37750719	93	0.364325
11	134863196	19	37752655	93	0.33081
11	134863196	19	37753818	93	0.364325
11	134863196	19	37755952	93	0.332996
11	134863196	19	37764282	93	0.31199
11	134863196	19	37773947	93	0.343433
11	134863196	19	37794528	93	0.364325
11	134863196	19	37794724	93	0.364325
11	134863196	19	37794850	93	0.364325
11	134863196	19	37798038	93	0.364325
11	134863196	19	37798373	93	0.364325
11	134863196	19	37799473	93	0.364325
11	134863196	19	37800626	93	0.364325
11	134863196	19	37801242	93	0.364325
11	134863196	19	37803248	93	0.364325
11	134863196	19	37803697	93	0.364325
11	134863196	19	37808585	93	0.364325
11	134863196	19	37808863	93	0.364325
11	134863196	19	37814062	93	0.341893
11	134863196	19	37814724	93	0.364325
11	134863196	19	37815911	93	0.364325
11	134863196	19	37818829	93	0.364325
11	134863196	19	37825633	93	0.364325
11	134863196	19	37825838	93	0.364325
11	134863196	19	37825840	93	0.364325
11	134863196	19	37827199	93	0.305412
11	134863196	19	37827347	93	0.364325
11	134863196	19	37828514	93	0.364325
11	134863196	19	37831039	93	0.364325
11	134863196	19	37833923	93	0.364325
11	134863196	19	37838393	93	0.364325
11	134863196	19	37842735	93	0.364325
11	134863196	19	37843372	93	0.364325
11	134863196	19	37844306	93	0.364325
11	134863196	19	37845504	93	0.364325
11	134863196	19	37850137	93	0.364325
11	134863196	19	37852472	93	0.364325
11	134863196	19	37852750	93	0.34566
11	134863196	19	37861861	93	0.364325
11	134863196	19	37865365	93	0.364325
11	134863196	19	37867904	93	0.364325
11	134863196	19	37874281	93	0.364325
11	134863196	19	37876616	93	0.364325
11	134863196	19	37877864	93	0.364325
11	134863196	19	37881556	93	0.364325
11	134863196	19	37883477	93	0.364325
11	134863196	19	37889280	93	0.364325
11	134863196	19	37890154	93	0.364325
11	134863196	19	37891492	93	0.364325
11	134863196	19	37894194	93	0.364325
11	134863196	19	37894236	93	0.364325
11	134863196	19	37903316	93	0.341893
11	134863196	19	37906616	93	0.383569
11	134863196	19	37907792	93	0.364325
11	134863196	19	37910991	93	0.364325
11	134863196	19	37917692	93	0.364325
11	134863196	19	37921486	93	0.364325
11	134863196	19	37927917	93	0.34973
11	134863196	19	37932130	93	0.364325
11	134863196	19	37933780	93	0.364325
11	134863196	19	37933841	93	0.364325
11	134863196	19	37936025	93	0.364325
11	134863196	19	37936839	93	0.364325
11	134863196	19	37937242	93	0.364325
11	134863196	19	37937876	93	0.364325
11	134863196	19	37945274	93	0.364325
11	134863196	19	37946180	93	0.364325
11	134863196	19	37947839	93	0.364325
11	134863196	19	37950185	93	0.364325
11	134863196	19	37951243	93	0.364325
11	134863196	19	37952215	93	0.364325
11	134863196	19	37954985	93	0.364325
11	134863196	19	37955248	93	0.364325
11	134863196	19	37958475	93	0.34566
11	134863196	19	37962292	93	0.34566
11	134863196	19	37966923	93	0.34566
11	134863196	19	37967689	93	0.34566
11	134863196	19	37971214	93	0.364325
11	134863196	19	37972248	93	0.34566
11	134863196	19	37973774	93	0.34566
11	134863196	19	37981933	93	0.34566
11	134863196	19	37985189	93	0.34566
11	134863196	19	37988797	93	0.34566
11	134863196	19	37990104	93	0.323501
11	134863196	19	37992116	93	0.309972
11	134863196	19	37997952	93	0.34566
11	134863196	19	37998237	93	0.309972
11	134863196	19	38000073	93	0.309972
11	134863196	19	38000517	93	0.34566
11	134863196	19	38001879	93	0.34566
11	134863196	19	38008235	93	0.320703
11	134863196	19	38015709	93	0.320703
11	134863594	19	37688758	93	0.327549
11	134863594	19	37728707	93	0.341893
11	134863594	19	37730074	93	0.341893
11	134863594	19	37736901	93	0.341893
11	134863594	19	37737065	93	0.341893
11	134863594	19	37740358	93	0.341893
11	134863594	19	37743928	93	0.364325
11	134863594	19	37745117	93	0.364325
11	134863594	19	37745813	93	0.364325
11	134863594	19	37750719	93	0.364325
11	134863594	19	37752655	93	0.33081
11	134863594	19	37753818	93	0.364325
11	134863594	19	37755952	93	0.332996
11	134863594	19	37764282	93	0.31199
11	134863594	19	37773947	93	0.343433
11	134863594	19	37794528	93	0.364325
11	134863594	19	37794724	93	0.364325
11	134863594	19	37794850	93	0.364325
11	134863594	19	37798038	93	0.364325
11	134863594	19	37798373	93	0.364325
11	134863594	19	37799473	93	0.364325
11	134863594	19	37800626	93	0.364325
11	134863594	19	37801242	93	0.364325
11	134863594	19	37803248	93	0.364325
11	134863594	19	37803697	93	0.364325
11	134863594	19	37808585	93	0.364325
11	134863594	19	37808863	93	0.364325
11	134863594	19	37814062	93	0.341893
11	134863594	19	37814724	93	0.364325
11	134863594	19	37815911	93	0.364325
11	134863594	19	37818829	93	0.364325
11	134863594	19	37825633	93	0.364325
11	134863594	19	37825838	93	0.364325
11	134863594	19	37825840	93	0.364325
11	134863594	19	37827199	93	0.305412
11	134863594	19	37827347	93	0.364325
11	134863594	19	37828514	93	0.364325
11	134863594	19	37831039	93	0.364325
11	134863594	19	37833923	93	0.364325
11	134863594	19	37838393	93	0.364325
11	134863594	19	37842735	93	0.364325
11	134863594	19	37843372	93	0.364325
11	134863594	19	37844306	93	0.364325
11	134863594	19	37845504	93	0.364325
11	134863594	19	37850137	93	0.364325
11	134863594	19	37852472	93	0.364325
11	134863594	19	37852750	93	0.34566
11	134863594	19	37861861	93	0.364325
11	134863594	19	37865365	93	0.364325
11	134863594	19	37867904	93	0.364325
11	134863594	19	37874281	93	0.364325
11	134863594	19	37876616	93	0.364325
11	134863594	19	37877864	93	0.364325
11	134863594	19	37881556	93	0.364325
11	134863594	19	37883477	93	0.364325
11	134863594	19	37889280	93	0.364325
11	134863594	19	37890154	93	0.364325
11	134863594	19	37891492	93	0.364325
11	134863594	19	37894194	93	0.364325
11	134863594	19	37894236	93	0.364325
11	134863594	19	37903316	93	0.341893
11	134863594	19	37906616	93	0.383569
11	134863594	19	37907792	93	0.364325
11	134863594	19	37910991	93	0.364325
11	134863594	19	37917692	93	0.364325
11	134863594	19	37921486	93	0.364325
11	134863594	19	37927917	93	0.34973
11	134863594	19	37932130	93	0.364325
11	134863594	19	37933780	93	0.364325
11	134863594	19	37933841	93	0.364325
11	134863594	19	37936025	93	0.364325
11	134863594	19	37936839	93	0.364325
11	134863594	19	37937242	93	0.364325
11	134863594	19	37937876	93	0.364325
11	134863594	19	37945274	93	0.364325
11	134863594	19	37946180	93	0.364325
11	134863594	19	37947839	93	0.364325
11	134863594	19	37950185	93	0.364325
11	134863594	19	37951243	93	0.364325
11	134863594	19	37952215	93	0.364325
11	134863594	19	37954985	93	0.364325
11	134863594	19	37955248	93	0.364325
11	134863594	19	37958475	93	0.34566
11	134863594	19	37962292	93	0.34566
11	134863594	19	37966923	93	0.34566
11	134863594	19	37967689	93	0.34566
11	134863594	19	37971214	93	0.364325
11	134863594	19	37972248	93	0.34566
11	134863594	19	37973774	93	0.34566
11	134863594	19	37981933	93	0.34566
11	134863594	19	37985189	93	0.34566
11	134863594	19	37988797	93	0.34566
11	134863594	19	37990104	93	0.323501
11	134863594	19	37992116	93	0.309972
11	134863594	19	37997952	93	0.34566
11	134863594	19	37998237	93	0.309972
11	134863594	19	38000073	93	0.309972
11	134863594	19	38000517	93	0.34566
11	134863594	19	38001879	93	0.34566
11	134863594	19	38008235	93	0.320703
11	134863594	19	38015709	93	0.320703
11	134864594	19	37688758	93	0.327549
11	134864594	19	37728707	93	0.341893
11	134864594	19	37730074	93	0.341893
11	134864594	19	37736901	93	0.341893
11	134864594	19	37737065	93	0.341893
11	134864594	19	37740358	93	0.341893
11	134864594	19	37743928	93	0.364325
11	134864594	19	37745117	93	0.364325
11	134864594	19	37745813	93	0.364325
11	134864594	19	37750719	93	0.364325
11	134864594	19	37752655	93	0.33081
11	134864594	19	37753818	93	0.364325
11	134864594	19	37755952	93	0.332996
11	134864594	19	37764282	93	0.31199
11	134864594	19	37773947	93	0.343433
11	134864594	19	37794528	93	0.364325
11	134864594	19	37794724	93	0.364325
11	134864594	19	37794850	93	0.364325
11	134864594	19	37798038	93	0.364325
11	134864594	19	37798373	93	0.364325
11	134864594	19	37799473	93	0.364325
11	134864594	19	37800626	93	0.364325
11	134864594	19	37801242	93	0.364325
11	134864594	19	37803248	93	0.364325
11	134864594	19	37803697	93	0.364325
11	134864594	19	37808585	93	0.364325
11	134864594	19	37808863	93	0.364325
11	134864594	19	37814062	93	0.341893
11	134864594	19	37814724	93	0.364325
11	134864594	19	37815911	93	0.364325
11	134864594	19	37818829	93	0.364325
11	134864594	19	37825633	93	0.364325
11	134864594	19	37825838	93	0.364325
11	134864594	19	37825840	93	0.364325
11	134864594	19	37827199	93	0.305412
11	134864594	19	37827347	93	0.364325
11	134864594	19	37828514	93	0.364325
11	134864594	19	37831039	93	0.364325
11	134864594	19	37833923	93	0.364325
11	134864594	19	37838393	93	0.364325
11	134864594	19	37842735	93	0.364325
11	134864594	19	37843372	93	0.364325
11	134864594	19	37844306	93	0.364325
11	134864594	19	37845504	93	0.364325
11	134864594	19	37850137	93	0.364325
11	134864594	19	37852472	93	0.364325
11	134864594	19	37852750	93	0.34566
11	134864594	19	37861861	93	0.364325
11	134864594	19	37865365	93	0.364325
11	134864594	19	37867904	93	0.364325
11	134864594	19	37874281	93	0.364325
11	134864594	19	37876616	93	0.364325
11	134864594	19	37877864	93	0.364325
11	134864594	19	37881556	93	0.364325
11	134864594	19	37883477	93	0.364325
11	134864594	19	37889280	93	0.364325
11	134864594	19	37890154	93	0.364325
11	134864594	19	37891492	93	0.364325
11	134864594	19	37894194	93	0.364325
11	134864594	19	37894236	93	0.364325
11	134864594	19	37903316	93	0.341893
11	134864594	19	37906616	93	0.383569
11	134864594	19	37907792	93	0.364325
11	134864594	19	37910991	93	0.364325
11	134864594	19	37917692	93	0.364325
11	134864594	19	37921486	93	0.364325
11	134864594	19	37927917	93	0.34973
11	134864594	19	37932130	93	0.364325
11	134864594	19	37933780	93	0.364325
11	134864594	19	37933841	93	0.364325
11	134864594	19	37936025	93	0.364325
11	134864594	19	37936839	93	0.364325
11	134864594	19	37937242	93	0.364325
11	134864594	19	37937876	93	0.364325
11	134864594	19	37945274	93	0.364325
11	134864594	19	37946180	93	0.364325
11	134864594	19	37947839	93	0.364325
11	134864594	19	37950185	93	0.364325
11	134864594	19	37951243	93	0.364325
11	134864594	19	37952215	93	0.364325
11	134864594	19	37954985	93	0.364325
11	134864594	19	37955248	93	0.364325
11	134864594	19	37958475	93	0.34566
11	134864594	19	37962292	93	0.34566
11	134864594	19	37966923	93	0.34566
11	134864594	19	37967689	93	0.34566
11	134864594	19	37971214	93	0.364325
11	134864594	19	37972248	93	0.34566
11	134864594	19	37973774	93	0.34566
11	134864594	19	37981933	93	0.34566
11	134864594	19	37985189	93	0.34566
11	134864594	19	37988797	93	0.34566
11	134864594	19	37990104	93	0.323501
11	134864594	19	37992116	93	0.309972
11	134864594	19	37997952	93	0.34566
11	134864594	19	37998237	93	0.309972
11	134864594	19	38000073	93	0.309972
11	134864594	19	38000517	93	0.34566
11	134864594	19	38001879	93	0.34566
11	134864594	19	38008235	93	0.320703
11	134864594	19	38015709	93	0.320703
11	134864596	19	37688758	93	0.327549
11	134864596	19	37728707	93	0.341893
11	134864596	19	37730074	93	0.341893
11	134864596	19	37736901	93	0.341893
11	134864596	19	37737065	93	0.341893
11	134864596	19	37740358	93	0.341893
11	134864596	19	37743928	93	0.364325
11	134864596	19	37745117	93	0.364325
11	134864596	19	37745813	93	0.364325
11	134864596	19	37750719	93	0.364325
11	134864596	19	37752655	93	0.33081
11	134864596	19	37753818	93	0.364325
11	134864596	19	37755952	93	0.332996
11	134864596	19	37764282	93	0.31199
11	134864596	19	37773947	93	0.343433
11	134864596	19	37794528	93	0.364325
11	134864596	19	37794724	93	0.364325
11	134864596	19	37794850	93	0.364325
11	134864596	19	37798038	93	0.364325
11	134864596	19	37798373	93	0.364325
11	134864596	19	37799473	93	0.364325
11	134864596	19	37800626	93	0.364325
11	134864596	19	37801242	93	0.364325
11	134864596	19	37803248	93	0.364325
11	134864596	19	37803697	93	0.364325
11	134864596	19	37808585	93	0.364325
11	134864596	19	37808863	93	0.364325
11	134864596	19	37814062	93	0.341893
11	134864596	19	37814724	93	0.364325
11	134864596	19	37815911	93	0.364325
11	134864596	19	37818829	93	0.364325
11	134864596	19	37825633	93	0.364325
11	134864596	19	37825838	93	0.364325
11	134864596	19	37825840	93	0.364325
11	134864596	19	37827199	93	0.305412
11	134864596	19	37827347	93	0.364325
11	134864596	19	37828514	93	0.364325
11	134864596	19	37831039	93	0.364325
11	134864596	19	37833923	93	0.364325
11	134864596	19	37838393	93	0.364325
11	134864596	19	37842735	93	0.364325
11	134864596	19	37843372	93	0.364325
11	134864596	19	37844306	93	0.364325
11	134864596	19	37845504	93	0.364325
11	134864596	19	37850137	93	0.364325
11	134864596	19	37852472	93	0.364325
11	134864596	19	37852750	93	0.34566
11	134864596	19	37861861	93	0.364325
11	134864596	19	37865365	93	0.364325
11	134864596	19	37867904	93	0.364325
11	134864596	19	37874281	93	0.364325
11	134864596	19	37876616	93	0.364325
11	134864596	19	37877864	93	0.364325
11	134864596	19	37881556	93	0.364325
11	134864596	19	37883477	93	0.364325
11	134864596	19	37889280	93	0.364325
11	134864596	19	37890154	93	0.364325
11	134864596	19	37891492	93	0.364325
11	134864596	19	37894194	93	0.364325
11	134864596	19	37894236	93	0.364325
11	134864596	19	37903316	93	0.341893
11	134864596	19	37906616	93	0.383569
11	134864596	19	37907792	93	0.364325
11	134864596	19	37910991	93	0.364325
11	134864596	19	37917692	93	0.364325
11	134864596	19	37921486	93	0.364325
11	134864596	19	37927917	93	0.34973
11	134864596	19	37932130	93	0.364325
11	134864596	19	37933780	93	0.364325
11	134864596	19	37933841	93	0.364325
11	134864596	19	37936025	93	0.364325
11	134864596	19	37936839	93	0.364325
11	134864596	19	37937242	93	0.364325
11	134864596	19	37937876	93	0.364325
11	134864596	19	37945274	93	0.364325
11	134864596	19	37946180	93	0.364325
11	134864596	19	37947839	93	0.364325
11	134864596	19	37950185	93	0.364325
11	134864596	19	37951243	93	0.364325
11	134864596	19	37952215	93	0.364325
11	134864596	19	37954985	93	0.364325
11	134864596	19	37955248	93	0.364325
11	134864596	19	37958475	93	0.34566
11	134864596	19	37962292	93	0.34566
11	134864596	19	37966923	93	0.34566
11	134864596	19	37967689	93	0.34566
11	134864596	19	37971214	93	0.364325
11	134864596	19	37972248	93	0.34566
11	134864596	19	37973774	93	0.34566
11	134864596	19	37981933	93	0.34566
11	134864596	19	37985189	93	0.34566
11	134864596	19	37988797	93	0.34566
11	134864596	19	37990104	93	0.323501
11	134864596	19	37992116	93	0.309972
11	134864596	19	37997952	93	0.34566
11	134864596	19	37998237	93	0.309972
11	134864596	19	38000073	93	0.309972
11	134864596	19	38000517	93	0.34566
11	134864596	19	38001879	93	0.34566
11	134864596	19	38008235	93	0.320703
11	134864596	19	38015709	93	0.320703
11	134865455	19	37688758	93	0.327549
11	134865455	19	37728707	93	0.341893
11	134865455	19	37730074	93	0.341893
11	134865455	19	37736901	93	0.341893
11	134865455	19	37737065	93	0.341893
11	134865455	19	37740358	93	0.341893
11	134865455	19	37743928	93	0.364325
11	134865455	19	37745117	93	0.364325
11	134865455	19	37745813	93	0.364325
11	134865455	19	37750719	93	0.364325
11	134865455	19	37752655	93	0.33081
11	134865455	19	37753818	93	0.364325
11	134865455	19	37755952	93	0.332996
11	134865455	19	37764282	93	0.31199
11	134865455	19	37773947	93	0.343433
11	134865455	19	37794528	93	0.364325
11	134865455	19	37794724	93	0.364325
11	134865455	19	37794850	93	0.364325
11	134865455	19	37798038	93	0.364325
11	134865455	19	37798373	93	0.364325
11	134865455	19	37799473	93	0.364325
11	134865455	19	37800626	93	0.364325
11	134865455	19	37801242	93	0.364325
11	134865455	19	37803248	93	0.364325
11	134865455	19	37803697	93	0.364325
11	134865455	19	37808585	93	0.364325
11	134865455	19	37808863	93	0.364325
11	134865455	19	37814062	93	0.341893
11	134865455	19	37814724	93	0.364325
11	134865455	19	37815911	93	0.364325
11	134865455	19	37818829	93	0.364325
11	134865455	19	37825633	93	0.364325
11	134865455	19	37825838	93	0.364325
11	134865455	19	37825840	93	0.364325
11	134865455	19	37827199	93	0.305412
11	134865455	19	37827347	93	0.364325
11	134865455	19	37828514	93	0.364325
11	134865455	19	37831039	93	0.364325
11	134865455	19	37833923	93	0.364325
11	134865455	19	37838393	93	0.364325
11	134865455	19	37842735	93	0.364325
11	134865455	19	37843372	93	0.364325
11	134865455	19	37844306	93	0.364325
11	134865455	19	37845504	93	0.364325
11	134865455	19	37850137	93	0.364325
11	134865455	19	37852472	93	0.364325
11	134865455	19	37852750	93	0.34566
11	134865455	19	37861861	93	0.364325
11	134865455	19	37865365	93	0.364325
11	134865455	19	37867904	93	0.364325
11	134865455	19	37874281	93	0.364325
11	134865455	19	37876616	93	0.364325
11	134865455	19	37877864	93	0.364325
11	134865455	19	37881556	93	0.364325
11	134865455	19	37883477	93	0.364325
11	134865455	19	37889280	93	0.364325
11	134865455	19	37890154	93	0.364325
11	134865455	19	37891492	93	0.364325
11	134865455	19	37894194	93	0.364325
11	134865455	19	37894236	93	0.364325
11	134865455	19	37903316	93	0.341893
11	134865455	19	37906616	93	0.383569
11	134865455	19	37907792	93	0.364325
11	134865455	19	37910991	93	0.364325
11	134865455	19	37917692	93	0.364325
11	134865455	19	37921486	93	0.364325
11	134865455	19	37927917	93	0.34973
11	134865455	19	37932130	93	0.364325
11	134865455	19	37933780	93	0.364325
11	134865455	19	37933841	93	0.364325
11	134865455	19	37936025	93	0.364325
11	134865455	19	37936839	93	0.364325
11	134865455	19	37937242	93	0.364325
11	134865455	19	37937876	93	0.364325
11	134865455	19	37945274	93	0.364325
11	134865455	19	37946180	93	0.364325
11	134865455	19	37947839	93	0.364325
11	134865455	19	37950185	93	0.364325
11	134865455	19	37951243	93	0.364325
11	134865455	19	37952215	93	0.364325
11	134865455	19	37954985	93	0.364325
11	134865455	19	37955248	93	0.364325
11	134865455	19	37958475	93	0.34566
11	134865455	19	37962292	93	0.34566
11	134865455	19	37966923	93	0.34566
11	134865455	19	37967689	93	0.34566
11	134865455	19	37971214	93	0.364325
11	134865455	19	37972248	93	0.34566
11	134865455	19	37973774	93	0.34566
11	134865455	19	37981933	93	0.34566
11	134865455	19	37985189	93	0.34566
11	134865455	19	37988797	93	0.34566
11	134865455	19	37990104	93	0.323501
11	134865455	19	37992116	93	0.309972
11	134865455	19	37997952	93	0.34566
11	134865455	19	37998237	93	0.309972
11	134865455	19	38000073	93	0.309972
11	134865455	19	38000517	93	0.34566
11	134865455	19	38001879	93	0.34566
11	134865455	19	38008235	93	0.320703
11	134865455	19	38015709	93	0.320703
11	134865599	19	37688758	93	0.327549
11	134865599	19	37728707	93	0.341893
11	134865599	19	37730074	93	0.341893
11	134865599	19	37736901	93	0.341893
11	134865599	19	37737065	93	0.341893
11	134865599	19	37740358	93	0.341893
11	134865599	19	37743928	93	0.364325
11	134865599	19	37745117	93	0.364325
11	134865599	19	37745813	93	0.364325
11	134865599	19	37750719	93	0.364325
11	134865599	19	37752655	93	0.33081
11	134865599	19	37753818	93	0.364325
11	134865599	19	37755952	93	0.332996
11	134865599	19	37764282	93	0.31199
11	134865599	19	37773947	93	0.343433
11	134865599	19	37794528	93	0.364325
11	134865599	19	37794724	93	0.364325
11	134865599	19	37794850	93	0.364325
11	134865599	19	37798038	93	0.364325
11	134865599	19	37798373	93	0.364325
11	134865599	19	37799473	93	0.364325
11	134865599	19	37800626	93	0.364325
11	134865599	19	37801242	93	0.364325
11	134865599	19	37803248	93	0.364325
11	134865599	19	37803697	93	0.364325
11	134865599	19	37808585	93	0.364325
11	134865599	19	37808863	93	0.364325
11	134865599	19	37814062	93	0.341893
11	134865599	19	37814724	93	0.364325
11	134865599	19	37815911	93	0.364325
11	134865599	19	37818829	93	0.364325
11	134865599	19	37825633	93	0.364325
11	134865599	19	37825838	93	0.364325
11	134865599	19	37825840	93	0.364325
11	134865599	19	37827199	93	0.305412
11	134865599	19	37827347	93	0.364325
11	134865599	19	37828514	93	0.364325
11	134865599	19	37831039	93	0.364325
11	134865599	19	37833923	93	0.364325
11	134865599	19	37838393	93	0.364325
11	134865599	19	37842735	93	0.364325
11	134865599	19	37843372	93	0.364325
11	134865599	19	37844306	93	0.364325
11	134865599	19	37845504	93	0.364325
11	134865599	19	37850137	93	0.364325
11	134865599	19	37852472	93	0.364325
11	134865599	19	37852750	93	0.34566
11	134865599	19	37861861	93	0.364325
11	134865599	19	37865365	93	0.364325
11	134865599	19	37867904	93	0.364325
11	134865599	19	37874281	93	0.364325
11	134865599	19	37876616	93	0.364325
11	134865599	19	37877864	93	0.364325
11	134865599	19	37881556	93	0.364325
11	134865599	19	37883477	93	0.364325
11	134865599	19	37889280	93	0.364325
11	134865599	19	37890154	93	0.364325
11	134865599	19	37891492	93	0.364325
11	134865599	19	37894194	93	0.364325
11	134865599	19	37894236	93	0.364325
11	134865599	19	37903316	93	0.341893
11	134865599	19	37906616	93	0.383569
11	134865599	19	37907792	93	0.364325
11	134865599	19	37910991	93	0.364325
11	134865599	19	37917692	93	0.364325
11	134865599	19	37921486	93	0.364325
11	134865599	19	37927917	93	0.34973
11	134865599	19	37932130	93	0.364325
11	134865599	19	37933780	93	0.364325
11	134865599	19	37933841	93	0.364325
11	134865599	19	37936025	93	0.364325
11	134865599	19	37936839	93	0.364325
11	134865599	19	37937242	93	0.364325
11	134865599	19	37937876	93	0.364325
11	134865599	19	37945274	93	0.364325
11	134865599	19	37946180	93	0.364325
11	134865599	19	37947839	93	0.364325
11	134865599	19	37950185	93	0.364325
11	134865599	19	37951243	93	0.364325
11	134865599	19	37952215	93	0.364325
11	134865599	19	37954985	93	0.364325
11	134865599	19	37955248	93	0.364325
11	134865599	19	37958475	93	0.34566
11	134865599	19	37962292	93	0.34566
11	134865599	19	37966923	93	0.34566
11	134865599	19	37967689	93	0.34566
11	134865599	19	37971214	93	0.364325
11	134865599	19	37972248	93	0.34566
11	134865599	19	37973774	93	0.34566
11	134865599	19	37981933	93	0.34566
11	134865599	19	37985189	93	0.34566
11	134865599	19	37988797	93	0.34566
11	134865599	19	37990104	93	0.323501
11	134865599	19	37992116	93	0.309972
11	134865599	19	37997952	93	0.34566
11	134865599	19	37998237	93	0.309972
11	134865599	19	38000073	93	0.309972
11	134865599	19	38000517	93	0.34566
11	134865599	19	38001879	93	0.34566
11	134865599	19	38008235	93	0.320703
11	134865599	19	38015709	93	0.320703
11	134866599	19	37688758	93	0.354708
11	134866599	19	37728707	93	0.36768
11	134866599	19	37730074	93	0.36768
11	134866599	19	37736901	93	0.36768
11	134866599	19	37737065	93	0.36768
11	134866599	19	37740358	93	0.36768
11	134866599	19	37743928	93	0.391528
11	134866599	19	37745117	93	0.391528
11	134866599	19	37745813	93	0.391528
11	134866599	19	37750719	93	0.391528
11	134866599	19	37752655	93	0.358586
11	134866599	19	37753818	93	0.391528
11	134866599	19	37755952	93	0.361748
11	134866599	19	37764282	93	0.332287
11	134866599	19	37773947	93	0.374716
11	134866599	19	37794528	93	0.391528
11	134866599	19	37794724	93	0.391528
11	134866599	19	37794850	93	0.391528
11	134866599	19	37798038	93	0.391528
11	134866599	19	37798373	93	0.391528
11	134866599	19	37799473	93	0.391528
11	134866599	19	37800626	93	0.391528
11	134866599	19	37801242	93	0.391528
11	134866599	19	37803248	93	0.391528
11	134866599	19	37803697	93	0.391528
11	134866599	19	37808585	93	0.391528
11	134866599	19	37808863	93	0.391528
11	134866599	19	37814062	93	0.36768
11	134866599	19	37814724	93	0.391528
11	134866599	19	37815911	93	0.391528
11	134866599	19	37816452	93	0.305366
11	134866599	19	37818829	93	0.391528
11	134866599	19	37825633	93	0.391528
11	134866599	19	37825838	93	0.391528
11	134866599	19	37825840	93	0.391528
11	134866599	19	37827199	93	0.321961
11	134866599	19	37827347	93	0.391528
11	134866599	19	37828514	93	0.391528
11	134866599	19	37831039	93	0.391528
11	134866599	19	37833923	93	0.391528
11	134866599	19	37838393	93	0.391528
11	134866599	19	37842735	93	0.391528
11	134866599	19	37843372	93	0.391528
11	134866599	19	37844306	93	0.391528
11	134866599	19	37845504	93	0.391528
11	134866599	19	37850137	93	0.391528
11	134866599	19	37852472	93	0.391528
11	134866599	19	37852750	93	0.372846
11	134866599	19	37861861	93	0.391528
11	134866599	19	37865365	93	0.391528
11	134866599	19	37867904	93	0.391528
11	134866599	19	37874281	93	0.391528
11	134866599	19	37876616	93	0.391528
11	134866599	19	37877864	93	0.391528
11	134866599	19	37881556	93	0.391528
11	134866599	19	37883477	93	0.391528
11	134866599	19	37889280	93	0.391528
11	134866599	19	37890154	93	0.391528
11	134866599	19	37891492	93	0.391528
11	134866599	19	37894194	93	0.391528
11	134866599	19	37894236	93	0.391528
11	134866599	19	37903316	93	0.36768
11	134866599	19	37906616	93	0.410779
11	134866599	19	37907792	93	0.391528
11	134866599	19	37910991	93	0.391528
11	134866599	19	37917692	93	0.391528
11	134866599	19	37921486	93	0.391528
11	134866599	19	37927917	93	0.37755
11	134866599	19	37932130	93	0.391528
11	134866599	19	37933780	93	0.391528
11	134866599	19	37933841	93	0.391528
11	134866599	19	37936025	93	0.391528
11	134866599	19	37936839	93	0.391528
11	134866599	19	37937242	93	0.391528
11	134866599	19	37937876	93	0.391528
11	134866599	19	37945274	93	0.391528
11	134866599	19	37946180	93	0.391528
11	134866599	19	37947839	93	0.391528
11	134866599	19	37950185	93	0.391528
11	134866599	19	37951243	93	0.391528
11	134866599	19	37952215	93	0.391528
11	134866599	19	37954985	93	0.391528
11	134866599	19	37955248	93	0.391528
11	134866599	19	37958475	93	0.372846
11	134866599	19	37962292	93	0.372846
11	134866599	19	37966923	93	0.372846
11	134866599	19	37967689	93	0.372846
11	134866599	19	37971214	93	0.391528
11	134866599	19	37972248	93	0.372846
11	134866599	19	37973774	93	0.372846
11	134866599	19	37981933	93	0.372846
11	134866599	19	37985189	93	0.372846
11	134866599	19	37988797	93	0.372846
11	134866599	19	37990104	93	0.349233
11	134866599	19	37992116	93	0.337093
11	134866599	19	37997952	93	0.372846
11	134866599	19	37998237	93	0.337093
11	134866599	19	38000073	93	0.337093
11	134866599	19	38000517	93	0.372846
11	134866599	19	38001879	93	0.372846
11	134866599	19	38008235	93	0.345149
11	134866599	19	38015709	93	0.345149
11	134868394	19	37688758	93	0.327549
11	134868394	19	37728707	93	0.341893
11	134868394	19	37730074	93	0.341893
11	134868394	19	37736901	93	0.341893
11	134868394	19	37737065	93	0.341893
11	134868394	19	37740358	93	0.341893
11	134868394	19	37743928	93	0.364325
11	134868394	19	37745117	93	0.364325
11	134868394	19	37745813	93	0.364325
11	134868394	19	37750719	93	0.364325
11	134868394	19	37752655	93	0.33081
11	134868394	19	37753818	93	0.364325
11	134868394	19	37755952	93	0.332996
11	134868394	19	37764282	93	0.31199
11	134868394	19	37773947	93	0.343433
11	134868394	19	37794528	93	0.364325
11	134868394	19	37794724	93	0.364325
11	134868394	19	37794850	93	0.364325
11	134868394	19	37798038	93	0.364325
11	134868394	19	37798373	93	0.364325
11	134868394	19	37799473	93	0.364325
11	134868394	19	37800626	93	0.364325
11	134868394	19	37801242	93	0.364325
11	134868394	19	37803248	93	0.364325
11	134868394	19	37803697	93	0.364325
11	134868394	19	37808585	93	0.364325
11	134868394	19	37808863	93	0.364325
11	134868394	19	37814062	93	0.341893
11	134868394	19	37814724	93	0.364325
11	134868394	19	37815911	93	0.364325
11	134868394	19	37818829	93	0.364325
11	134868394	19	37825633	93	0.364325
11	134868394	19	37825838	93	0.364325
11	134868394	19	37825840	93	0.364325
11	134868394	19	37827199	93	0.305412
11	134868394	19	37827347	93	0.364325
11	134868394	19	37828514	93	0.364325
11	134868394	19	37831039	93	0.364325
11	134868394	19	37833923	93	0.364325
11	134868394	19	37838393	93	0.364325
11	134868394	19	37842735	93	0.364325
11	134868394	19	37843372	93	0.364325
11	134868394	19	37844306	93	0.364325
11	134868394	19	37845504	93	0.364325
11	134868394	19	37850137	93	0.364325
11	134868394	19	37852472	93	0.364325
11	134868394	19	37852750	93	0.34566
11	134868394	19	37861861	93	0.364325
11	134868394	19	37865365	93	0.364325
11	134868394	19	37867904	93	0.364325
11	134868394	19	37874281	93	0.364325
11	134868394	19	37876616	93	0.364325
11	134868394	19	37877864	93	0.364325
11	134868394	19	37881556	93	0.364325
11	134868394	19	37883477	93	0.364325
11	134868394	19	37889280	93	0.364325
11	134868394	19	37890154	93	0.364325
11	134868394	19	37891492	93	0.364325
11	134868394	19	37894194	93	0.364325
11	134868394	19	37894236	93	0.364325
11	134868394	19	37903316	93	0.341893
11	134868394	19	37906616	93	0.383569
11	134868394	19	37907792	93	0.364325
11	134868394	19	37910991	93	0.364325
11	134868394	19	37917692	93	0.364325
11	134868394	19	37921486	93	0.364325
11	134868394	19	37927917	93	0.34973
11	134868394	19	37932130	93	0.364325
11	134868394	19	37933780	93	0.364325
11	134868394	19	37933841	93	0.364325
11	134868394	19	37936025	93	0.364325
11	134868394	19	37936839	93	0.364325
11	134868394	19	37937242	93	0.364325
11	134868394	19	37937876	93	0.364325
11	134868394	19	37945274	93	0.364325
11	134868394	19	37946180	93	0.364325
11	134868394	19	37947839	93	0.364325
11	134868394	19	37950185	93	0.364325
11	134868394	19	37951243	93	0.364325
11	134868394	19	37952215	93	0.364325
11	134868394	19	37954985	93	0.364325
11	134868394	19	37955248	93	0.364325
11	134868394	19	37958475	93	0.34566
11	134868394	19	37962292	93	0.34566
11	134868394	19	37966923	93	0.34566
11	134868394	19	37967689	93	0.34566
11	134868394	19	37971214	93	0.364325
11	134868394	19	37972248	93	0.34566
11	134868394	19	37973774	93	0.34566
11	134868394	19	37981933	93	0.34566
11	134868394	19	37985189	93	0.34566
11	134868394	19	37988797	93	0.34566
11	134868394	19	37990104	93	0.323501
11	134868394	19	37992116	93	0.309972
11	134868394	19	37997952	93	0.34566
11	134868394	19	37998237	93	0.309972
11	134868394	19	38000073	93	0.309972
11	134868394	19	38000517	93	0.34566
11	134868394	19	38001879	93	0.34566
11	134868394	19	38008235	93	0.320703
11	134868394	19	38015709	93	0.320703
11	134869107	19	37688758	93	0.327549
11	134869107	19	37728707	93	0.341893
11	134869107	19	37730074	93	0.341893
11	134869107	19	37736901	93	0.341893
11	134869107	19	37737065	93	0.341893
11	134869107	19	37740358	93	0.341893
11	134869107	19	37743928	93	0.364325
11	134869107	19	37745117	93	0.364325
11	134869107	19	37745813	93	0.364325
11	134869107	19	37750719	93	0.364325
11	134869107	19	37752655	93	0.33081
11	134869107	19	37753818	93	0.364325
11	134869107	19	37755952	93	0.332996
11	134869107	19	37764282	93	0.31199
11	134869107	19	37773947	93	0.343433
11	134869107	19	37794528	93	0.364325
11	134869107	19	37794724	93	0.364325
11	134869107	19	37794850	93	0.364325
11	134869107	19	37798038	93	0.364325
11	134869107	19	37798373	93	0.364325
11	134869107	19	37799473	93	0.364325
11	134869107	19	37800626	93	0.364325
11	134869107	19	37801242	93	0.364325
11	134869107	19	37803248	93	0.364325
11	134869107	19	37803697	93	0.364325
11	134869107	19	37808585	93	0.364325
11	134869107	19	37808863	93	0.364325
11	134869107	19	37814062	93	0.341893
11	134869107	19	37814724	93	0.364325
11	134869107	19	37815911	93	0.364325
11	134869107	19	37818829	93	0.364325
11	134869107	19	37825633	93	0.364325
11	134869107	19	37825838	93	0.364325
11	134869107	19	37825840	93	0.364325
11	134869107	19	37827199	93	0.305412
11	134869107	19	37827347	93	0.364325
11	134869107	19	37828514	93	0.364325
11	134869107	19	37831039	93	0.364325
11	134869107	19	37833923	93	0.364325
11	134869107	19	37838393	93	0.364325
11	134869107	19	37842735	93	0.364325
11	134869107	19	37843372	93	0.364325
11	134869107	19	37844306	93	0.364325
11	134869107	19	37845504	93	0.364325
11	134869107	19	37850137	93	0.364325
11	134869107	19	37852472	93	0.364325
11	134869107	19	37852750	93	0.34566
11	134869107	19	37861861	93	0.364325
11	134869107	19	37865365	93	0.364325
11	134869107	19	37867904	93	0.364325
11	134869107	19	37874281	93	0.364325
11	134869107	19	37876616	93	0.364325
11	134869107	19	37877864	93	0.364325
11	134869107	19	37881556	93	0.364325
11	134869107	19	37883477	93	0.364325
11	134869107	19	37889280	93	0.364325
11	134869107	19	37890154	93	0.364325
11	134869107	19	37891492	93	0.364325
11	134869107	19	37894194	93	0.364325
11	134869107	19	37894236	93	0.364325
11	134869107	19	37903316	93	0.341893
11	134869107	19	37906616	93	0.383569
11	134869107	19	37907792	93	0.364325
11	134869107	19	37910991	93	0.364325
11	134869107	19	37917692	93	0.364325
11	134869107	19	37921486	93	0.364325
11	134869107	19	37927917	93	0.34973
11	134869107	19	37932130	93	0.364325
11	134869107	19	37933780	93	0.364325
11	134869107	19	37933841	93	0.364325
11	134869107	19	37936025	93	0.364325
11	134869107	19	37936839	93	0.364325
11	134869107	19	37937242	93	0.364325
11	134869107	19	37937876	93	0.364325
11	134869107	19	37945274	93	0.364325
11	134869107	19	37946180	93	0.364325
11	134869107	19	37947839	93	0.364325
11	134869107	19	37950185	93	0.364325
11	134869107	19	37951243	93	0.364325
11	134869107	19	37952215	93	0.364325
11	134869107	19	37954985	93	0.364325
11	134869107	19	37955248	93	0.364325
11	134869107	19	37958475	93	0.34566
11	134869107	19	37962292	93	0.34566
11	134869107	19	37966923	93	0.34566
11	134869107	19	37967689	93	0.34566
11	134869107	19	37971214	93	0.364325
11	134869107	19	37972248	93	0.34566
11	134869107	19	37973774	93	0.34566
11	134869107	19	37981933	93	0.34566
11	134869107	19	37985189	93	0.34566
11	134869107	19	37988797	93	0.34566
11	134869107	19	37990104	93	0.323501
11	134869107	19	37992116	93	0.309972
11	134869107	19	37997952	93	0.34566
11	134869107	19	37998237	93	0.309972
11	134869107	19	38000073	93	0.309972
11	134869107	19	38000517	93	0.34566
11	134869107	19	38001879	93	0.34566
11	134869107	19	38008235	93	0.320703
11	134869107	19	38015709	93	0.320703
11	134869557	19	37688758	93	0.300954
11	134869557	19	37728707	93	0.352426
11	134869557	19	37730074	93	0.352426
11	134869557	19	37736901	93	0.352426
11	134869557	19	37737065	93	0.352426
11	134869557	19	37740358	93	0.352426
11	134869557	19	37743928	93	0.334744
11	134869557	19	37745117	93	0.334744
11	134869557	19	37745813	93	0.334744
11	134869557	19	37750719	93	0.334744
11	134869557	19	37752655	93	0.302411
11	134869557	19	37753818	93	0.334744
11	134869557	19	37755952	93	0.307481
11	134869557	19	37773947	93	0.317175
11	134869557	19	37794528	93	0.334744
11	134869557	19	37794724	93	0.334744
11	134869557	19	37794850	93	0.334744
11	134869557	19	37798038	93	0.334744
11	134869557	19	37798373	93	0.334744
11	134869557	19	37799473	93	0.334744
11	134869557	19	37800626	93	0.334744
11	134869557	19	37801242	93	0.334744
11	134869557	19	37803248	93	0.334744
11	134869557	19	37803697	93	0.334744
11	134869557	19	37808585	93	0.334744
11	134869557	19	37808863	93	0.334744
11	134869557	19	37814062	93	0.312647
11	134869557	19	37814724	93	0.334744
11	134869557	19	37815911	93	0.334744
11	134869557	19	37818829	93	0.334744
11	134869557	19	37825633	93	0.334744
11	134869557	19	37825838	93	0.334744
11	134869557	19	37825840	93	0.334744
11	134869557	19	37827199	93	0.303881
11	134869557	19	37827347	93	0.334744
11	134869557	19	37828514	93	0.334744
11	134869557	19	37831039	93	0.334744
11	134869557	19	37833923	93	0.334744
11	134869557	19	37838393	93	0.334744
11	134869557	19	37842735	93	0.334744
11	134869557	19	37843372	93	0.334744
11	134869557	19	37844306	93	0.334744
11	134869557	19	37845504	93	0.334744
11	134869557	19	37850137	93	0.334744
11	134869557	19	37852472	93	0.334744
11	134869557	19	37852750	93	0.317594
11	134869557	19	37861861	93	0.334744
11	134869557	19	37865365	93	0.334744
11	134869557	19	37867904	93	0.334744
11	134869557	19	37874281	93	0.334744
11	134869557	19	37876616	93	0.334744
11	134869557	19	37877864	93	0.334744
11	134869557	19	37881556	93	0.334744
11	134869557	19	37883477	93	0.334744
11	134869557	19	37889280	93	0.334744
11	134869557	19	37890154	93	0.334744
11	134869557	19	37891492	93	0.334744
11	134869557	19	37894194	93	0.334744
11	134869557	19	37894236	93	0.334744
11	134869557	19	37903316	93	0.312647
11	134869557	19	37906616	93	0.352426
11	134869557	19	37907792	93	0.334744
11	134869557	19	37910991	93	0.334744
11	134869557	19	37917692	93	0.334744
11	134869557	19	37921486	93	0.334744
11	134869557	19	37927917	93	0.319762
11	134869557	19	37932130	93	0.334744
11	134869557	19	37933780	93	0.334744
11	134869557	19	37933841	93	0.334744
11	134869557	19	37936025	93	0.334744
11	134869557	19	37936839	93	0.334744
11	134869557	19	37937242	93	0.334744
11	134869557	19	37937876	93	0.334744
11	134869557	19	37945274	93	0.334744
11	134869557	19	37946180	93	0.334744
11	134869557	19	37947839	93	0.334744
11	134869557	19	37950185	93	0.334744
11	134869557	19	37951243	93	0.334744
11	134869557	19	37952215	93	0.334744
11	134869557	19	37954985	93	0.334744
11	134869557	19	37955248	93	0.334744
11	134869557	19	37958475	93	0.317594
11	134869557	19	37962292	93	0.317594
11	134869557	19	37966923	93	0.317594
11	134869557	19	37967689	93	0.317594
11	134869557	19	37971214	93	0.334744
11	134869557	19	37972248	93	0.317594
11	134869557	19	37973774	93	0.317594
11	134869557	19	37981933	93	0.317594
11	134869557	19	37985189	93	0.317594
11	134869557	19	37988797	93	0.317594
11	134869557	19	37997952	93	0.317594
11	134869557	19	38000517	93	0.317594
11	134869557	19	38001879	93	0.317594
11	134875812	19	37688758	93	0.327549
11	134875812	19	37728707	93	0.341893
11	134875812	19	37730074	93	0.341893
11	134875812	19	37736901	93	0.341893
11	134875812	19	37737065	93	0.341893
11	134875812	19	37740358	93	0.341893
11	134875812	19	37743928	93	0.364325
11	134875812	19	37745117	93	0.364325
11	134875812	19	37745813	93	0.364325
11	134875812	19	37750719	93	0.364325
11	134875812	19	37752655	93	0.33081
11	134875812	19	37753818	93	0.364325
11	134875812	19	37755952	93	0.332996
11	134875812	19	37764282	93	0.31199
11	134875812	19	37773947	93	0.343433
11	134875812	19	37794528	93	0.364325
11	134875812	19	37794724	93	0.364325
11	134875812	19	37794850	93	0.364325
11	134875812	19	37798038	93	0.364325
11	134875812	19	37798373	93	0.364325
11	134875812	19	37799473	93	0.364325
11	134875812	19	37800626	93	0.364325
11	134875812	19	37801242	93	0.364325
11	134875812	19	37803248	93	0.364325
11	134875812	19	37803697	93	0.364325
11	134875812	19	37808585	93	0.364325
11	134875812	19	37808863	93	0.364325
11	134875812	19	37814062	93	0.341893
11	134875812	19	37814724	93	0.364325
11	134875812	19	37815911	93	0.364325
11	134875812	19	37818829	93	0.364325
11	134875812	19	37825633	93	0.364325
11	134875812	19	37825838	93	0.364325
11	134875812	19	37825840	93	0.364325
11	134875812	19	37827199	93	0.305412
11	134875812	19	37827347	93	0.364325
11	134875812	19	37828514	93	0.364325
11	134875812	19	37831039	93	0.364325
11	134875812	19	37833923	93	0.364325
11	134875812	19	37838393	93	0.364325
11	134875812	19	37842735	93	0.364325
11	134875812	19	37843372	93	0.364325
11	134875812	19	37844306	93	0.364325
11	134875812	19	37845504	93	0.364325
11	134875812	19	37850137	93	0.364325
11	134875812	19	37852472	93	0.364325
11	134875812	19	37852750	93	0.34566
11	134875812	19	37861861	93	0.364325
11	134875812	19	37865365	93	0.364325
11	134875812	19	37867904	93	0.364325
11	134875812	19	37874281	93	0.364325
11	134875812	19	37876616	93	0.364325
11	134875812	19	37877864	93	0.364325
11	134875812	19	37881556	93	0.364325
11	134875812	19	37883477	93	0.364325
11	134875812	19	37889280	93	0.364325
11	134875812	19	37890154	93	0.364325
11	134875812	19	37891492	93	0.364325
11	134875812	19	37894194	93	0.364325
11	134875812	19	37894236	93	0.364325
11	134875812	19	37903316	93	0.341893
11	134875812	19	37906616	93	0.383569
11	134875812	19	37907792	93	0.364325
11	134875812	19	37910991	93	0.364325
11	134875812	19	37917692	93	0.364325
11	134875812	19	37921486	93	0.364325
11	134875812	19	37927917	93	0.34973
11	134875812	19	37932130	93	0.364325
11	134875812	19	37933780	93	0.364325
11	134875812	19	37933841	93	0.364325
11	134875812	19	37936025	93	0.364325
11	134875812	19	37936839	93	0.364325
11	134875812	19	37937242	93	0.364325
11	134875812	19	37937876	93	0.364325
11	134875812	19	37945274	93	0.364325
11	134875812	19	37946180	93	0.364325
11	134875812	19	37947839	93	0.364325
11	134875812	19	37950185	93	0.364325
11	134875812	19	37951243	93	0.364325
11	134875812	19	37952215	93	0.364325
11	134875812	19	37954985	93	0.364325
11	134875812	19	37955248	93	0.364325
11	134875812	19	37958475	93	0.34566
11	134875812	19	37962292	93	0.34566
11	134875812	19	37966923	93	0.34566
11	134875812	19	37967689	93	0.34566
11	134875812	19	37971214	93	0.364325
11	134875812	19	37972248	93	0.34566
11	134875812	19	37973774	93	0.34566
11	134875812	19	37981933	93	0.34566
11	134875812	19	37985189	93	0.34566
11	134875812	19	37988797	93	0.34566
11	134875812	19	37990104	93	0.323501
11	134875812	19	37992116	93	0.309972
11	134875812	19	37997952	93	0.34566
11	134875812	19	37998237	93	0.309972
11	134875812	19	38000073	93	0.309972
11	134875812	19	38000517	93	0.34566
11	134875812	19	38001879	93	0.34566
11	134875812	19	38008235	93	0.320703
11	134875812	19	38015709	93	0.320703
11	134878687	19	37688758	93	0.327549
11	134878687	19	37728707	93	0.341893
11	134878687	19	37730074	93	0.341893
11	134878687	19	37736901	93	0.341893
11	134878687	19	37737065	93	0.341893
11	134878687	19	37740358	93	0.341893
11	134878687	19	37743928	93	0.364325
11	134878687	19	37745117	93	0.364325
11	134878687	19	37745813	93	0.364325
11	134878687	19	37750719	93	0.364325
11	134878687	19	37752655	93	0.33081
11	134878687	19	37753818	93	0.364325
11	134878687	19	37755952	93	0.332996
11	134878687	19	37764282	93	0.31199
11	134878687	19	37773947	93	0.343433
11	134878687	19	37794528	93	0.364325
11	134878687	19	37794724	93	0.364325
11	134878687	19	37794850	93	0.364325
11	134878687	19	37798038	93	0.364325
11	134878687	19	37798373	93	0.364325
11	134878687	19	37799473	93	0.364325
11	134878687	19	37800626	93	0.364325
11	134878687	19	37801242	93	0.364325
11	134878687	19	37803248	93	0.364325
11	134878687	19	37803697	93	0.364325
11	134878687	19	37808585	93	0.364325
11	134878687	19	37808863	93	0.364325
11	134878687	19	37814062	93	0.341893
11	134878687	19	37814724	93	0.364325
11	134878687	19	37815911	93	0.364325
11	134878687	19	37818829	93	0.364325
11	134878687	19	37825633	93	0.364325
11	134878687	19	37825838	93	0.364325
11	134878687	19	37825840	93	0.364325
11	134878687	19	37827199	93	0.305412
11	134878687	19	37827347	93	0.364325
11	134878687	19	37828514	93	0.364325
11	134878687	19	37831039	93	0.364325
11	134878687	19	37833923	93	0.364325
11	134878687	19	37838393	93	0.364325
11	134878687	19	37842735	93	0.364325
11	134878687	19	37843372	93	0.364325
11	134878687	19	37844306	93	0.364325
11	134878687	19	37845504	93	0.364325
11	134878687	19	37850137	93	0.364325
11	134878687	19	37852472	93	0.364325
11	134878687	19	37852750	93	0.34566
11	134878687	19	37861861	93	0.364325
11	134878687	19	37865365	93	0.364325
11	134878687	19	37867904	93	0.364325
11	134878687	19	37874281	93	0.364325
11	134878687	19	37876616	93	0.364325
11	134878687	19	37877864	93	0.364325
11	134878687	19	37881556	93	0.364325
11	134878687	19	37883477	93	0.364325
11	134878687	19	37889280	93	0.364325
11	134878687	19	37890154	93	0.364325
11	134878687	19	37891492	93	0.364325
11	134878687	19	37894194	93	0.364325
11	134878687	19	37894236	93	0.364325
11	134878687	19	37903316	93	0.341893
11	134878687	19	37906616	93	0.383569
11	134878687	19	37907792	93	0.364325
11	134878687	19	37910991	93	0.364325
11	134878687	19	37917692	93	0.364325
11	134878687	19	37921486	93	0.364325
11	134878687	19	37927917	93	0.34973
11	134878687	19	37932130	93	0.364325
11	134878687	19	37933780	93	0.364325
11	134878687	19	37933841	93	0.364325
11	134878687	19	37936025	93	0.364325
11	134878687	19	37936839	93	0.364325
11	134878687	19	37937242	93	0.364325
11	134878687	19	37937876	93	0.364325
11	134878687	19	37945274	93	0.364325
11	134878687	19	37946180	93	0.364325
11	134878687	19	37947839	93	0.364325
11	134878687	19	37950185	93	0.364325
11	134878687	19	37951243	93	0.364325
11	134878687	19	37952215	93	0.364325
11	134878687	19	37954985	93	0.364325
11	134878687	19	37955248	93	0.364325
11	134878687	19	37958475	93	0.34566
11	134878687	19	37962292	93	0.34566
11	134878687	19	37966923	93	0.34566
11	134878687	19	37967689	93	0.34566
11	134878687	19	37971214	93	0.364325
11	134878687	19	37972248	93	0.34566
11	134878687	19	37973774	93	0.34566
11	134878687	19	37981933	93	0.34566
11	134878687	19	37985189	93	0.34566
11	134878687	19	37988797	93	0.34566
11	134878687	19	37990104	93	0.323501
11	134878687	19	37992116	93	0.309972
11	134878687	19	37997952	93	0.34566
11	134878687	19	37998237	93	0.309972
11	134878687	19	38000073	93	0.309972
11	134878687	19	38000517	93	0.34566
11	134878687	19	38001879	93	0.34566
11	134878687	19	38008235	93	0.320703
11	134878687	19	38015709	93	0.320703
11	134882846	19	37688758	93	0.327549
11	134882846	19	37728707	93	0.341893
11	134882846	19	37730074	93	0.341893
11	134882846	19	37736901	93	0.341893
11	134882846	19	37737065	93	0.341893
11	134882846	19	37740358	93	0.341893
11	134882846	19	37743928	93	0.364325
11	134882846	19	37745117	93	0.364325
11	134882846	19	37745813	93	0.364325
11	134882846	19	37750719	93	0.364325
11	134882846	19	37752655	93	0.33081
11	134882846	19	37753818	93	0.364325
11	134882846	19	37755952	93	0.332996
11	134882846	19	37764282	93	0.31199
11	134882846	19	37773947	93	0.343433
11	134882846	19	37794528	93	0.364325
11	134882846	19	37794724	93	0.364325
11	134882846	19	37794850	93	0.364325
11	134882846	19	37798038	93	0.364325
11	134882846	19	37798373	93	0.364325
11	134882846	19	37799473	93	0.364325
11	134882846	19	37800626	93	0.364325
11	134882846	19	37801242	93	0.364325
11	134882846	19	37803248	93	0.364325
11	134882846	19	37803697	93	0.364325
11	134882846	19	37808585	93	0.364325
11	134882846	19	37808863	93	0.364325
11	134882846	19	37814062	93	0.341893
11	134882846	19	37814724	93	0.364325
11	134882846	19	37815911	93	0.364325
11	134882846	19	37818829	93	0.364325
11	134882846	19	37825633	93	0.364325
11	134882846	19	37825838	93	0.364325
11	134882846	19	37825840	93	0.364325
11	134882846	19	37827199	93	0.305412
11	134882846	19	37827347	93	0.364325
11	134882846	19	37828514	93	0.364325
11	134882846	19	37831039	93	0.364325
11	134882846	19	37833923	93	0.364325
11	134882846	19	37838393	93	0.364325
11	134882846	19	37842735	93	0.364325
11	134882846	19	37843372	93	0.364325
11	134882846	19	37844306	93	0.364325
11	134882846	19	37845504	93	0.364325
11	134882846	19	37850137	93	0.364325
11	134882846	19	37852472	93	0.364325
11	134882846	19	37852750	93	0.34566
11	134882846	19	37861861	93	0.364325
11	134882846	19	37865365	93	0.364325
11	134882846	19	37867904	93	0.364325
11	134882846	19	37874281	93	0.364325
11	134882846	19	37876616	93	0.364325
11	134882846	19	37877864	93	0.364325
11	134882846	19	37881556	93	0.364325
11	134882846	19	37883477	93	0.364325
11	134882846	19	37889280	93	0.364325
11	134882846	19	37890154	93	0.364325
11	134882846	19	37891492	93	0.364325
11	134882846	19	37894194	93	0.364325
11	134882846	19	37894236	93	0.364325
11	134882846	19	37903316	93	0.341893
11	134882846	19	37906616	93	0.383569
11	134882846	19	37907792	93	0.364325
11	134882846	19	37910991	93	0.364325
11	134882846	19	37917692	93	0.364325
11	134882846	19	37921486	93	0.364325
11	134882846	19	37927917	93	0.34973
11	134882846	19	37932130	93	0.364325
11	134882846	19	37933780	93	0.364325
11	134882846	19	37933841	93	0.364325
11	134882846	19	37936025	93	0.364325
11	134882846	19	37936839	93	0.364325
11	134882846	19	37937242	93	0.364325
11	134882846	19	37937876	93	0.364325
11	134882846	19	37945274	93	0.364325
11	134882846	19	37946180	93	0.364325
11	134882846	19	37947839	93	0.364325
11	134882846	19	37950185	93	0.364325
11	134882846	19	37951243	93	0.364325
11	134882846	19	37952215	93	0.364325
11	134882846	19	37954985	93	0.364325
11	134882846	19	37955248	93	0.364325
11	134882846	19	37958475	93	0.34566
11	134882846	19	37962292	93	0.34566
11	134882846	19	37966923	93	0.34566
11	134882846	19	37967689	93	0.34566
11	134882846	19	37971214	93	0.364325
11	134882846	19	37972248	93	0.34566
11	134882846	19	37973774	93	0.34566
11	134882846	19	37981933	93	0.34566
11	134882846	19	37985189	93	0.34566
11	134882846	19	37988797	93	0.34566
11	134882846	19	37990104	93	0.323501
11	134882846	19	37992116	93	0.309972
11	134882846	19	37997952	93	0.34566
11	134882846	19	37998237	93	0.309972
11	134882846	19	38000073	93	0.309972
11	134882846	19	38000517	93	0.34566
11	134882846	19	38001879	93	0.34566
11	134882846	19	38008235	93	0.320703
11	134882846	19	38015709	93	0.320703
11	134883135	19	37688758	93	0.327549
11	134883135	19	37728707	93	0.341893
11	134883135	19	37730074	93	0.341893
11	134883135	19	37736901	93	0.341893
11	134883135	19	37737065	93	0.341893
11	134883135	19	37740358	93	0.341893
11	134883135	19	37743928	93	0.364325
11	134883135	19	37745117	93	0.364325
11	134883135	19	37745813	93	0.364325
11	134883135	19	37750719	93	0.364325
11	134883135	19	37752655	93	0.33081
11	134883135	19	37753818	93	0.364325
11	134883135	19	37755952	93	0.332996
11	134883135	19	37764282	93	0.31199
11	134883135	19	37773947	93	0.343433
11	134883135	19	37794528	93	0.364325
11	134883135	19	37794724	93	0.364325
11	134883135	19	37794850	93	0.364325
11	134883135	19	37798038	93	0.364325
11	134883135	19	37798373	93	0.364325
11	134883135	19	37799473	93	0.364325
11	134883135	19	37800626	93	0.364325
11	134883135	19	37801242	93	0.364325
11	134883135	19	37803248	93	0.364325
11	134883135	19	37803697	93	0.364325
11	134883135	19	37808585	93	0.364325
11	134883135	19	37808863	93	0.364325
11	134883135	19	37814062	93	0.341893
11	134883135	19	37814724	93	0.364325
11	134883135	19	37815911	93	0.364325
11	134883135	19	37818829	93	0.364325
11	134883135	19	37825633	93	0.364325
11	134883135	19	37825838	93	0.364325
11	134883135	19	37825840	93	0.364325
11	134883135	19	37827199	93	0.305412
11	134883135	19	37827347	93	0.364325
11	134883135	19	37828514	93	0.364325
11	134883135	19	37831039	93	0.364325
11	134883135	19	37833923	93	0.364325
11	134883135	19	37838393	93	0.364325
11	134883135	19	37842735	93	0.364325
11	134883135	19	37843372	93	0.364325
11	134883135	19	37844306	93	0.364325
11	134883135	19	37845504	93	0.364325
11	134883135	19	37850137	93	0.364325
11	134883135	19	37852472	93	0.364325
11	134883135	19	37852750	93	0.34566
11	134883135	19	37861861	93	0.364325
11	134883135	19	37865365	93	0.364325
11	134883135	19	37867904	93	0.364325
11	134883135	19	37874281	93	0.364325
11	134883135	19	37876616	93	0.364325
11	134883135	19	37877864	93	0.364325
11	134883135	19	37881556	93	0.364325
11	134883135	19	37883477	93	0.364325
11	134883135	19	37889280	93	0.364325
11	134883135	19	37890154	93	0.364325
11	134883135	19	37891492	93	0.364325
11	134883135	19	37894194	93	0.364325
11	134883135	19	37894236	93	0.364325
11	134883135	19	37903316	93	0.341893
11	134883135	19	37906616	93	0.383569
11	134883135	19	37907792	93	0.364325
11	134883135	19	37910991	93	0.364325
11	134883135	19	37917692	93	0.364325
11	134883135	19	37921486	93	0.364325
11	134883135	19	37927917	93	0.34973
11	134883135	19	37932130	93	0.364325
11	134883135	19	37933780	93	0.364325
11	134883135	19	37933841	93	0.364325
11	134883135	19	37936025	93	0.364325
11	134883135	19	37936839	93	0.364325
11	134883135	19	37937242	93	0.364325
11	134883135	19	37937876	93	0.364325
11	134883135	19	37945274	93	0.364325
11	134883135	19	37946180	93	0.364325
11	134883135	19	37947839	93	0.364325
11	134883135	19	37950185	93	0.364325
11	134883135	19	37951243	93	0.364325
11	134883135	19	37952215	93	0.364325
11	134883135	19	37954985	93	0.364325
11	134883135	19	37955248	93	0.364325
11	134883135	19	37958475	93	0.34566
11	134883135	19	37962292	93	0.34566
11	134883135	19	37966923	93	0.34566
11	134883135	19	37967689	93	0.34566
11	134883135	19	37971214	93	0.364325
11	134883135	19	37972248	93	0.34566
11	134883135	19	37973774	93	0.34566
11	134883135	19	37981933	93	0.34566
11	134883135	19	37985189	93	0.34566
11	134883135	19	37988797	93	0.34566
11	134883135	19	37990104	93	0.323501
11	134883135	19	37992116	93	0.309972
11	134883135	19	37997952	93	0.34566
11	134883135	19	37998237	93	0.309972
11	134883135	19	38000073	93	0.309972
11	134883135	19	38000517	93	0.34566
11	134883135	19	38001879	93	0.34566
11	134883135	19	38008235	93	0.320703
11	134883135	19	38015709	93	0.320703
11	134884818	19	37688758	93	0.327549
11	134884818	19	37728707	93	0.341893
11	134884818	19	37730074	93	0.341893
11	134884818	19	37736901	93	0.341893
11	134884818	19	37737065	93	0.341893
11	134884818	19	37740358	93	0.341893
11	134884818	19	37743928	93	0.364325
11	134884818	19	37745117	93	0.364325
11	134884818	19	37745813	93	0.364325
11	134884818	19	37750719	93	0.364325
11	134884818	19	37752655	93	0.33081
11	134884818	19	37753818	93	0.364325
11	134884818	19	37755952	93	0.332996
11	134884818	19	37764282	93	0.31199
11	134884818	19	37773947	93	0.343433
11	134884818	19	37794528	93	0.364325
11	134884818	19	37794724	93	0.364325
11	134884818	19	37794850	93	0.364325
11	134884818	19	37798038	93	0.364325
11	134884818	19	37798373	93	0.364325
11	134884818	19	37799473	93	0.364325
11	134884818	19	37800626	93	0.364325
11	134884818	19	37801242	93	0.364325
11	134884818	19	37803248	93	0.364325
11	134884818	19	37803697	93	0.364325
11	134884818	19	37808585	93	0.364325
11	134884818	19	37808863	93	0.364325
11	134884818	19	37814062	93	0.341893
11	134884818	19	37814724	93	0.364325
11	134884818	19	37815911	93	0.364325
11	134884818	19	37818829	93	0.364325
11	134884818	19	37825633	93	0.364325
11	134884818	19	37825838	93	0.364325
11	134884818	19	37825840	93	0.364325
11	134884818	19	37827199	93	0.305412
11	134884818	19	37827347	93	0.364325
11	134884818	19	37828514	93	0.364325
11	134884818	19	37831039	93	0.364325
11	134884818	19	37833923	93	0.364325
11	134884818	19	37838393	93	0.364325
11	134884818	19	37842735	93	0.364325
11	134884818	19	37843372	93	0.364325
11	134884818	19	37844306	93	0.364325
11	134884818	19	37845504	93	0.364325
11	134884818	19	37850137	93	0.364325
11	134884818	19	37852472	93	0.364325
11	134884818	19	37852750	93	0.34566
11	134884818	19	37861861	93	0.364325
11	134884818	19	37865365	93	0.364325
11	134884818	19	37867904	93	0.364325
11	134884818	19	37874281	93	0.364325
11	134884818	19	37876616	93	0.364325
11	134884818	19	37877864	93	0.364325
11	134884818	19	37881556	93	0.364325
11	134884818	19	37883477	93	0.364325
11	134884818	19	37889280	93	0.364325
11	134884818	19	37890154	93	0.364325
11	134884818	19	37891492	93	0.364325
11	134884818	19	37894194	93	0.364325
11	134884818	19	37894236	93	0.364325
11	134884818	19	37903316	93	0.341893
11	134884818	19	37906616	93	0.383569
11	134884818	19	37907792	93	0.364325
11	134884818	19	37910991	93	0.364325
11	134884818	19	37917692	93	0.364325
11	134884818	19	37921486	93	0.364325
11	134884818	19	37927917	93	0.34973
11	134884818	19	37932130	93	0.364325
11	134884818	19	37933780	93	0.364325
11	134884818	19	37933841	93	0.364325
11	134884818	19	37936025	93	0.364325
11	134884818	19	37936839	93	0.364325
11	134884818	19	37937242	93	0.364325
11	134884818	19	37937876	93	0.364325
11	134884818	19	37945274	93	0.364325
11	134884818	19	37946180	93	0.364325
11	134884818	19	37947839	93	0.364325
11	134884818	19	37950185	93	0.364325
11	134884818	19	37951243	93	0.364325
11	134884818	19	37952215	93	0.364325
11	134884818	19	37954985	93	0.364325
11	134884818	19	37955248	93	0.364325
11	134884818	19	37958475	93	0.34566
11	134884818	19	37962292	93	0.34566
11	134884818	19	37966923	93	0.34566
11	134884818	19	37967689	93	0.34566
11	134884818	19	37971214	93	0.364325
11	134884818	19	37972248	93	0.34566
11	134884818	19	37973774	93	0.34566
11	134884818	19	37981933	93	0.34566
11	134884818	19	37985189	93	0.34566
11	134884818	19	37988797	93	0.34566
11	134884818	19	37990104	93	0.323501
11	134884818	19	37992116	93	0.309972
11	134884818	19	37997952	93	0.34566
11	134884818	19	37998237	93	0.309972
11	134884818	19	38000073	93	0.309972
11	134884818	19	38000517	93	0.34566
11	134884818	19	38001879	93	0.34566
11	134884818	19	38008235	93	0.320703
11	134884818	19	38015709	93	0.320703
11	134903460	19	37688758	93	0.300954
11	134903460	19	37728707	93	0.352426
11	134903460	19	37730074	93	0.352426
11	134903460	19	37736901	93	0.352426
11	134903460	19	37737065	93	0.352426
11	134903460	19	37740358	93	0.352426
11	134903460	19	37743928	93	0.334744
11	134903460	19	37745117	93	0.334744
11	134903460	19	37745813	93	0.334744
11	134903460	19	37750719	93	0.334744
11	134903460	19	37752655	93	0.302411
11	134903460	19	37753818	93	0.334744
11	134903460	19	37755952	93	0.307481
11	134903460	19	37773947	93	0.317175
11	134903460	19	37794528	93	0.334744
11	134903460	19	37794724	93	0.334744
11	134903460	19	37794850	93	0.334744
11	134903460	19	37798038	93	0.334744
11	134903460	19	37798373	93	0.334744
11	134903460	19	37799473	93	0.334744
11	134903460	19	37800626	93	0.334744
11	134903460	19	37801242	93	0.334744
11	134903460	19	37803248	93	0.334744
11	134903460	19	37803697	93	0.334744
11	134903460	19	37808585	93	0.334744
11	134903460	19	37808863	93	0.334744
11	134903460	19	37814062	93	0.312647
11	134903460	19	37814724	93	0.334744
11	134903460	19	37815911	93	0.334744
11	134903460	19	37818829	93	0.334744
11	134903460	19	37825633	93	0.334744
11	134903460	19	37825838	93	0.334744
11	134903460	19	37825840	93	0.334744
11	134903460	19	37827199	93	0.303881
11	134903460	19	37827347	93	0.334744
11	134903460	19	37828514	93	0.334744
11	134903460	19	37831039	93	0.334744
11	134903460	19	37833923	93	0.334744
11	134903460	19	37838393	93	0.334744
11	134903460	19	37842735	93	0.334744
11	134903460	19	37843372	93	0.334744
11	134903460	19	37844306	93	0.334744
11	134903460	19	37845504	93	0.334744
11	134903460	19	37850137	93	0.334744
11	134903460	19	37852472	93	0.334744
11	134903460	19	37852750	93	0.317594
11	134903460	19	37861861	93	0.334744
11	134903460	19	37865365	93	0.334744
11	134903460	19	37867904	93	0.334744
11	134903460	19	37874281	93	0.334744
11	134903460	19	37876616	93	0.334744
11	134903460	19	37877864	93	0.334744
11	134903460	19	37881556	93	0.334744
11	134903460	19	37883477	93	0.334744
11	134903460	19	37889280	93	0.334744
11	134903460	19	37890154	93	0.334744
11	134903460	19	37891492	93	0.334744
11	134903460	19	37894194	93	0.334744
11	134903460	19	37894236	93	0.334744
11	134903460	19	37903316	93	0.312647
11	134903460	19	37906616	93	0.352426
11	134903460	19	37907792	93	0.334744
11	134903460	19	37910991	93	0.334744
11	134903460	19	37917692	93	0.334744
11	134903460	19	37921486	93	0.334744
11	134903460	19	37927917	93	0.319762
11	134903460	19	37932130	93	0.334744
11	134903460	19	37933780	93	0.334744
11	134903460	19	37933841	93	0.334744
11	134903460	19	37936025	93	0.334744
11	134903460	19	37936839	93	0.334744
11	134903460	19	37937242	93	0.334744
11	134903460	19	37937876	93	0.334744
11	134903460	19	37945274	93	0.334744
11	134903460	19	37946180	93	0.334744
11	134903460	19	37947839	93	0.334744
11	134903460	19	37950185	93	0.334744
11	134903460	19	37951243	93	0.334744
11	134903460	19	37952215	93	0.334744
11	134903460	19	37954985	93	0.334744
11	134903460	19	37955248	93	0.334744
11	134903460	19	37958475	93	0.317594
11	134903460	19	37962292	93	0.317594
11	134903460	19	37966923	93	0.317594
11	134903460	19	37967689	93	0.317594
11	134903460	19	37971214	93	0.334744
11	134903460	19	37972248	93	0.317594
11	134903460	19	37973774	93	0.317594
11	134903460	19	37981933	93	0.317594
11	134903460	19	37985189	93	0.317594
11	134903460	19	37988797	93	0.317594
11	134903460	19	37997952	93	0.317594
11	134903460	19	38000517	93	0.317594
11	134903460	19	38001879	93	0.317594
11	134903583	19	37688758	93	0.327549
11	134903583	19	37728707	93	0.341893
11	134903583	19	37730074	93	0.341893
11	134903583	19	37736901	93	0.341893
11	134903583	19	37737065	93	0.341893
11	134903583	19	37740358	93	0.341893
11	134903583	19	37743928	93	0.364325
11	134903583	19	37745117	93	0.364325
11	134903583	19	37745813	93	0.364325
11	134903583	19	37750719	93	0.364325
11	134903583	19	37752655	93	0.33081
11	134903583	19	37753818	93	0.364325
11	134903583	19	37755952	93	0.332996
11	134903583	19	37764282	93	0.31199
11	134903583	19	37773947	93	0.343433
11	134903583	19	37794528	93	0.364325
11	134903583	19	37794724	93	0.364325
11	134903583	19	37794850	93	0.364325
11	134903583	19	37798038	93	0.364325
11	134903583	19	37798373	93	0.364325
11	134903583	19	37799473	93	0.364325
11	134903583	19	37800626	93	0.364325
11	134903583	19	37801242	93	0.364325
11	134903583	19	37803248	93	0.364325
11	134903583	19	37803697	93	0.364325
11	134903583	19	37808585	93	0.364325
11	134903583	19	37808863	93	0.364325
11	134903583	19	37814062	93	0.341893
11	134903583	19	37814724	93	0.364325
11	134903583	19	37815911	93	0.364325
11	134903583	19	37818829	93	0.364325
11	134903583	19	37825633	93	0.364325
11	134903583	19	37825838	93	0.364325
11	134903583	19	37825840	93	0.364325
11	134903583	19	37827199	93	0.305412
11	134903583	19	37827347	93	0.364325
11	134903583	19	37828514	93	0.364325
11	134903583	19	37831039	93	0.364325
11	134903583	19	37833923	93	0.364325
11	134903583	19	37838393	93	0.364325
11	134903583	19	37842735	93	0.364325
11	134903583	19	37843372	93	0.364325
11	134903583	19	37844306	93	0.364325
11	134903583	19	37845504	93	0.364325
11	134903583	19	37850137	93	0.364325
11	134903583	19	37852472	93	0.364325
11	134903583	19	37852750	93	0.34566
11	134903583	19	37861861	93	0.364325
11	134903583	19	37865365	93	0.364325
11	134903583	19	37867904	93	0.364325
11	134903583	19	37874281	93	0.364325
11	134903583	19	37876616	93	0.364325
11	134903583	19	37877864	93	0.364325
11	134903583	19	37881556	93	0.364325
11	134903583	19	37883477	93	0.364325
11	134903583	19	37889280	93	0.364325
11	134903583	19	37890154	93	0.364325
11	134903583	19	37891492	93	0.364325
11	134903583	19	37894194	93	0.364325
11	134903583	19	37894236	93	0.364325
11	134903583	19	37903316	93	0.341893
11	134903583	19	37906616	93	0.383569
11	134903583	19	37907792	93	0.364325
11	134903583	19	37910991	93	0.364325
11	134903583	19	37917692	93	0.364325
11	134903583	19	37921486	93	0.364325
11	134903583	19	37927917	93	0.34973
11	134903583	19	37932130	93	0.364325
11	134903583	19	37933780	93	0.364325
11	134903583	19	37933841	93	0.364325
11	134903583	19	37936025	93	0.364325
11	134903583	19	37936839	93	0.364325
11	134903583	19	37937242	93	0.364325
11	134903583	19	37937876	93	0.364325
11	134903583	19	37945274	93	0.364325
11	134903583	19	37946180	93	0.364325
11	134903583	19	37947839	93	0.364325
11	134903583	19	37950185	93	0.364325
11	134903583	19	37951243	93	0.364325
11	134903583	19	37952215	93	0.364325
11	134903583	19	37954985	93	0.364325
11	134903583	19	37955248	93	0.364325
11	134903583	19	37958475	93	0.34566
11	134903583	19	37962292	93	0.34566
11	134903583	19	37966923	93	0.34566
11	134903583	19	37967689	93	0.34566
11	134903583	19	37971214	93	0.364325
11	134903583	19	37972248	93	0.34566
11	134903583	19	37973774	93	0.34566
11	134903583	19	37981933	93	0.34566
11	134903583	19	37985189	93	0.34566
11	134903583	19	37988797	93	0.34566
11	134903583	19	37990104	93	0.323501
11	134903583	19	37992116	93	0.309972
11	134903583	19	37997952	93	0.34566
11	134903583	19	37998237	93	0.309972
11	134903583	19	38000073	93	0.309972
11	134903583	19	38000517	93	0.34566
11	134903583	19	38001879	93	0.34566
11	134903583	19	38008235	93	0.320703
11	134903583	19	38015709	93	0.320703
11	134904302	19	37688758	93	0.300954
11	134904302	19	37728707	93	0.352426
11	134904302	19	37730074	93	0.352426
11	134904302	19	37736901	93	0.352426
11	134904302	19	37737065	93	0.352426
11	134904302	19	37740358	93	0.352426
11	134904302	19	37743928	93	0.334744
11	134904302	19	37745117	93	0.334744
11	134904302	19	37745813	93	0.334744
11	134904302	19	37750719	93	0.334744
11	134904302	19	37752655	93	0.302411
11	134904302	19	37753818	93	0.334744
11	134904302	19	37755952	93	0.307481
11	134904302	19	37773947	93	0.317175
11	134904302	19	37794528	93	0.334744
11	134904302	19	37794724	93	0.334744
11	134904302	19	37794850	93	0.334744
11	134904302	19	37798038	93	0.334744
11	134904302	19	37798373	93	0.334744
11	134904302	19	37799473	93	0.334744
11	134904302	19	37800626	93	0.334744
11	134904302	19	37801242	93	0.334744
11	134904302	19	37803248	93	0.334744
11	134904302	19	37803697	93	0.334744
11	134904302	19	37808585	93	0.334744
11	134904302	19	37808863	93	0.334744
11	134904302	19	37814062	93	0.312647
11	134904302	19	37814724	93	0.334744
11	134904302	19	37815911	93	0.334744
11	134904302	19	37818829	93	0.334744
11	134904302	19	37825633	93	0.334744
11	134904302	19	37825838	93	0.334744
11	134904302	19	37825840	93	0.334744
11	134904302	19	37827199	93	0.303881
11	134904302	19	37827347	93	0.334744
11	134904302	19	37828514	93	0.334744
11	134904302	19	37831039	93	0.334744
11	134904302	19	37833923	93	0.334744
11	134904302	19	37838393	93	0.334744
11	134904302	19	37842735	93	0.334744
11	134904302	19	37843372	93	0.334744
11	134904302	19	37844306	93	0.334744
11	134904302	19	37845504	93	0.334744
11	134904302	19	37850137	93	0.334744
11	134904302	19	37852472	93	0.334744
11	134904302	19	37852750	93	0.317594
11	134904302	19	37861861	93	0.334744
11	134904302	19	37865365	93	0.334744
11	134904302	19	37867904	93	0.334744
11	134904302	19	37874281	93	0.334744
11	134904302	19	37876616	93	0.334744
11	134904302	19	37877864	93	0.334744
11	134904302	19	37881556	93	0.334744
11	134904302	19	37883477	93	0.334744
11	134904302	19	37889280	93	0.334744
11	134904302	19	37890154	93	0.334744
11	134904302	19	37891492	93	0.334744
11	134904302	19	37894194	93	0.334744
11	134904302	19	37894236	93	0.334744
11	134904302	19	37903316	93	0.312647
11	134904302	19	37906616	93	0.352426
11	134904302	19	37907792	93	0.334744
11	134904302	19	37910991	93	0.334744
11	134904302	19	37917692	93	0.334744
11	134904302	19	37921486	93	0.334744
11	134904302	19	37927917	93	0.319762
11	134904302	19	37932130	93	0.334744
11	134904302	19	37933780	93	0.334744
11	134904302	19	37933841	93	0.334744
11	134904302	19	37936025	93	0.334744
11	134904302	19	37936839	93	0.334744
11	134904302	19	37937242	93	0.334744
11	134904302	19	37937876	93	0.334744
11	134904302	19	37945274	93	0.334744
11	134904302	19	37946180	93	0.334744
11	134904302	19	37947839	93	0.334744
11	134904302	19	37950185	93	0.334744
11	134904302	19	37951243	93	0.334744
11	134904302	19	37952215	93	0.334744
11	134904302	19	37954985	93	0.334744
11	134904302	19	37955248	93	0.334744
11	134904302	19	37958475	93	0.317594
11	134904302	19	37962292	93	0.317594
11	134904302	19	37966923	93	0.317594
11	134904302	19	37967689	93	0.317594
11	134904302	19	37971214	93	0.334744
11	134904302	19	37972248	93	0.317594
11	134904302	19	37973774	93	0.317594
11	134904302	19	37981933	93	0.317594
11	134904302	19	37985189	93	0.317594
11	134904302	19	37988797	93	0.317594
11	134904302	19	37997952	93	0.317594
11	134904302	19	38000517	93	0.317594
11	134904302	19	38001879	93	0.317594
11	134905534	19	37688758	93	0.300954
11	134905534	19	37728707	93	0.352426
11	134905534	19	37730074	93	0.352426
11	134905534	19	37736901	93	0.352426
11	134905534	19	37737065	93	0.352426
11	134905534	19	37740358	93	0.352426
11	134905534	19	37743928	93	0.334744
11	134905534	19	37745117	93	0.334744
11	134905534	19	37745813	93	0.334744
11	134905534	19	37750719	93	0.334744
11	134905534	19	37752655	93	0.302411
11	134905534	19	37753818	93	0.334744
11	134905534	19	37755952	93	0.307481
11	134905534	19	37773947	93	0.317175
11	134905534	19	37794528	93	0.334744
11	134905534	19	37794724	93	0.334744
11	134905534	19	37794850	93	0.334744
11	134905534	19	37798038	93	0.334744
11	134905534	19	37798373	93	0.334744
11	134905534	19	37799473	93	0.334744
11	134905534	19	37800626	93	0.334744
11	134905534	19	37801242	93	0.334744
11	134905534	19	37803248	93	0.334744
11	134905534	19	37803697	93	0.334744
11	134905534	19	37808585	93	0.334744
11	134905534	19	37808863	93	0.334744
11	134905534	19	37814062	93	0.312647
11	134905534	19	37814724	93	0.334744
11	134905534	19	37815911	93	0.334744
11	134905534	19	37818829	93	0.334744
11	134905534	19	37825633	93	0.334744
11	134905534	19	37825838	93	0.334744
11	134905534	19	37825840	93	0.334744
11	134905534	19	37827199	93	0.303881
11	134905534	19	37827347	93	0.334744
11	134905534	19	37828514	93	0.334744
11	134905534	19	37831039	93	0.334744
11	134905534	19	37833923	93	0.334744
11	134905534	19	37838393	93	0.334744
11	134905534	19	37842735	93	0.334744
11	134905534	19	37843372	93	0.334744
11	134905534	19	37844306	93	0.334744
11	134905534	19	37845504	93	0.334744
11	134905534	19	37850137	93	0.334744
11	134905534	19	37852472	93	0.334744
11	134905534	19	37852750	93	0.317594
11	134905534	19	37861861	93	0.334744
11	134905534	19	37865365	93	0.334744
11	134905534	19	37867904	93	0.334744
11	134905534	19	37874281	93	0.334744
11	134905534	19	37876616	93	0.334744
11	134905534	19	37877864	93	0.334744
11	134905534	19	37881556	93	0.334744
11	134905534	19	37883477	93	0.334744
11	134905534	19	37889280	93	0.334744
11	134905534	19	37890154	93	0.334744
11	134905534	19	37891492	93	0.334744
11	134905534	19	37894194	93	0.334744
11	134905534	19	37894236	93	0.334744
11	134905534	19	37903316	93	0.312647
11	134905534	19	37906616	93	0.352426
11	134905534	19	37907792	93	0.334744
11	134905534	19	37910991	93	0.334744
11	134905534	19	37917692	93	0.334744
11	134905534	19	37921486	93	0.334744
11	134905534	19	37927917	93	0.319762
11	134905534	19	37932130	93	0.334744
11	134905534	19	37933780	93	0.334744
11	134905534	19	37933841	93	0.334744
11	134905534	19	37936025	93	0.334744
11	134905534	19	37936839	93	0.334744
11	134905534	19	37937242	93	0.334744
11	134905534	19	37937876	93	0.334744
11	134905534	19	37945274	93	0.334744
11	134905534	19	37946180	93	0.334744
11	134905534	19	37947839	93	0.334744
11	134905534	19	37950185	93	0.334744
11	134905534	19	37951243	93	0.334744
11	134905534	19	37952215	93	0.334744
11	134905534	19	37954985	93	0.334744
11	134905534	19	37955248	93	0.334744
11	134905534	19	37958475	93	0.317594
11	134905534	19	37962292	93	0.317594
11	134905534	19	37966923	93	0.317594
11	134905534	19	37967689	93	0.317594
11	134905534	19	37971214	93	0.334744
11	134905534	19	37972248	93	0.317594
11	134905534	19	37973774	93	0.317594
11	134905534	19	37981933	93	0.317594
11	134905534	19	37985189	93	0.317594
11	134905534	19	37988797	93	0.317594
11	134905534	19	37997952	93	0.317594
11	134905534	19	38000517	93	0.317594
11	134905534	19	38001879	93	0.317594
11	134906095	19	37688758	93	0.327549
11	134906095	19	37728707	93	0.341893
11	134906095	19	37730074	93	0.341893
11	134906095	19	37736901	93	0.341893
11	134906095	19	37737065	93	0.341893
11	134906095	19	37740358	93	0.341893
11	134906095	19	37743928	93	0.364325
11	134906095	19	37745117	93	0.364325
11	134906095	19	37745813	93	0.364325
11	134906095	19	37750719	93	0.364325
11	134906095	19	37752655	93	0.33081
11	134906095	19	37753818	93	0.364325
11	134906095	19	37755952	93	0.332996
11	134906095	19	37764282	93	0.31199
11	134906095	19	37773947	93	0.343433
11	134906095	19	37794528	93	0.364325
11	134906095	19	37794724	93	0.364325
11	134906095	19	37794850	93	0.364325
11	134906095	19	37798038	93	0.364325
11	134906095	19	37798373	93	0.364325
11	134906095	19	37799473	93	0.364325
11	134906095	19	37800626	93	0.364325
11	134906095	19	37801242	93	0.364325
11	134906095	19	37803248	93	0.364325
11	134906095	19	37803697	93	0.364325
11	134906095	19	37808585	93	0.364325
11	134906095	19	37808863	93	0.364325
11	134906095	19	37814062	93	0.341893
11	134906095	19	37814724	93	0.364325
11	134906095	19	37815911	93	0.364325
11	134906095	19	37818829	93	0.364325
11	134906095	19	37825633	93	0.364325
11	134906095	19	37825838	93	0.364325
11	134906095	19	37825840	93	0.364325
11	134906095	19	37827199	93	0.305412
11	134906095	19	37827347	93	0.364325
11	134906095	19	37828514	93	0.364325
11	134906095	19	37831039	93	0.364325
11	134906095	19	37833923	93	0.364325
11	134906095	19	37838393	93	0.364325
11	134906095	19	37842735	93	0.364325
11	134906095	19	37843372	93	0.364325
11	134906095	19	37844306	93	0.364325
11	134906095	19	37845504	93	0.364325
11	134906095	19	37850137	93	0.364325
11	134906095	19	37852472	93	0.364325
11	134906095	19	37852750	93	0.34566
11	134906095	19	37861861	93	0.364325
11	134906095	19	37865365	93	0.364325
11	134906095	19	37867904	93	0.364325
11	134906095	19	37874281	93	0.364325
11	134906095	19	37876616	93	0.364325
11	134906095	19	37877864	93	0.364325
11	134906095	19	37881556	93	0.364325
11	134906095	19	37883477	93	0.364325
11	134906095	19	37889280	93	0.364325
11	134906095	19	37890154	93	0.364325
11	134906095	19	37891492	93	0.364325
11	134906095	19	37894194	93	0.364325
11	134906095	19	37894236	93	0.364325
11	134906095	19	37903316	93	0.341893
11	134906095	19	37906616	93	0.383569
11	134906095	19	37907792	93	0.364325
11	134906095	19	37910991	93	0.364325
11	134906095	19	37917692	93	0.364325
11	134906095	19	37921486	93	0.364325
11	134906095	19	37927917	93	0.34973
11	134906095	19	37932130	93	0.364325
11	134906095	19	37933780	93	0.364325
11	134906095	19	37933841	93	0.364325
11	134906095	19	37936025	93	0.364325
11	134906095	19	37936839	93	0.364325
11	134906095	19	37937242	93	0.364325
11	134906095	19	37937876	93	0.364325
11	134906095	19	37945274	93	0.364325
11	134906095	19	37946180	93	0.364325
11	134906095	19	37947839	93	0.364325
11	134906095	19	37950185	93	0.364325
11	134906095	19	37951243	93	0.364325
11	134906095	19	37952215	93	0.364325
11	134906095	19	37954985	93	0.364325
11	134906095	19	37955248	93	0.364325
11	134906095	19	37958475	93	0.34566
11	134906095	19	37962292	93	0.34566
11	134906095	19	37966923	93	0.34566
11	134906095	19	37967689	93	0.34566
11	134906095	19	37971214	93	0.364325
11	134906095	19	37972248	93	0.34566
11	134906095	19	37973774	93	0.34566
11	134906095	19	37981933	93	0.34566
11	134906095	19	37985189	93	0.34566
11	134906095	19	37988797	93	0.34566
11	134906095	19	37990104	93	0.323501
11	134906095	19	37992116	93	0.309972
11	134906095	19	37997952	93	0.34566
11	134906095	19	37998237	93	0.309972
11	134906095	19	38000073	93	0.309972
11	134906095	19	38000517	93	0.34566
11	134906095	19	38001879	93	0.34566
11	134906095	19	38008235	93	0.320703
11	134906095	19	38015709	93	0.320703
11	134906463	19	37688758	93	0.300954
11	134906463	19	37728707	93	0.352426
11	134906463	19	37730074	93	0.352426
11	134906463	19	37736901	93	0.352426
11	134906463	19	37737065	93	0.352426
11	134906463	19	37740358	93	0.352426
11	134906463	19	37743928	93	0.334744
11	134906463	19	37745117	93	0.334744
11	134906463	19	37745813	93	0.334744
11	134906463	19	37750719	93	0.334744
11	134906463	19	37752655	93	0.302411
11	134906463	19	37753818	93	0.334744
11	134906463	19	37755952	93	0.307481
11	134906463	19	37773947	93	0.317175
11	134906463	19	37794528	93	0.334744
11	134906463	19	37794724	93	0.334744
11	134906463	19	37794850	93	0.334744
11	134906463	19	37798038	93	0.334744
11	134906463	19	37798373	93	0.334744
11	134906463	19	37799473	93	0.334744
11	134906463	19	37800626	93	0.334744
11	134906463	19	37801242	93	0.334744
11	134906463	19	37803248	93	0.334744
11	134906463	19	37803697	93	0.334744
11	134906463	19	37808585	93	0.334744
11	134906463	19	37808863	93	0.334744
11	134906463	19	37814062	93	0.312647
11	134906463	19	37814724	93	0.334744
11	134906463	19	37815911	93	0.334744
11	134906463	19	37818829	93	0.334744
11	134906463	19	37825633	93	0.334744
11	134906463	19	37825838	93	0.334744
11	134906463	19	37825840	93	0.334744
11	134906463	19	37827199	93	0.303881
11	134906463	19	37827347	93	0.334744
11	134906463	19	37828514	93	0.334744
11	134906463	19	37831039	93	0.334744
11	134906463	19	37833923	93	0.334744
11	134906463	19	37838393	93	0.334744
11	134906463	19	37842735	93	0.334744
11	134906463	19	37843372	93	0.334744
11	134906463	19	37844306	93	0.334744
11	134906463	19	37845504	93	0.334744
11	134906463	19	37850137	93	0.334744
11	134906463	19	37852472	93	0.334744
11	134906463	19	37852750	93	0.317594
11	134906463	19	37861861	93	0.334744
11	134906463	19	37865365	93	0.334744
11	134906463	19	37867904	93	0.334744
11	134906463	19	37874281	93	0.334744
11	134906463	19	37876616	93	0.334744
11	134906463	19	37877864	93	0.334744
11	134906463	19	37881556	93	0.334744
11	134906463	19	37883477	93	0.334744
11	134906463	19	37889280	93	0.334744
11	134906463	19	37890154	93	0.334744
11	134906463	19	37891492	93	0.334744
11	134906463	19	37894194	93	0.334744
11	134906463	19	37894236	93	0.334744
11	134906463	19	37903316	93	0.312647
11	134906463	19	37906616	93	0.352426
11	134906463	19	37907792	93	0.334744
11	134906463	19	37910991	93	0.334744
11	134906463	19	37917692	93	0.334744
11	134906463	19	37921486	93	0.334744
11	134906463	19	37927917	93	0.319762
11	134906463	19	37932130	93	0.334744
11	134906463	19	37933780	93	0.334744
11	134906463	19	37933841	93	0.334744
11	134906463	19	37936025	93	0.334744
11	134906463	19	37936839	93	0.334744
11	134906463	19	37937242	93	0.334744
11	134906463	19	37937876	93	0.334744
11	134906463	19	37945274	93	0.334744
11	134906463	19	37946180	93	0.334744
11	134906463	19	37947839	93	0.334744
11	134906463	19	37950185	93	0.334744
11	134906463	19	37951243	93	0.334744
11	134906463	19	37952215	93	0.334744
11	134906463	19	37954985	93	0.334744
11	134906463	19	37955248	93	0.334744
11	134906463	19	37958475	93	0.317594
11	134906463	19	37962292	93	0.317594
11	134906463	19	37966923	93	0.317594
11	134906463	19	37967689	93	0.317594
11	134906463	19	37971214	93	0.334744
11	134906463	19	37972248	93	0.317594
11	134906463	19	37973774	93	0.317594
11	134906463	19	37981933	93	0.317594
11	134906463	19	37985189	93	0.317594
11	134906463	19	37988797	93	0.317594
11	134906463	19	37997952	93	0.317594
11	134906463	19	38000517	93	0.317594
11	134906463	19	38001879	93	0.317594
11	134906858	19	37688758	93	0.300954
11	134906858	19	37728707	93	0.352426
11	134906858	19	37730074	93	0.352426
11	134906858	19	37736901	93	0.352426
11	134906858	19	37737065	93	0.352426
11	134906858	19	37740358	93	0.352426
11	134906858	19	37743928	93	0.334744
11	134906858	19	37745117	93	0.334744
11	134906858	19	37745813	93	0.334744
11	134906858	19	37750719	93	0.334744
11	134906858	19	37752655	93	0.302411
11	134906858	19	37753818	93	0.334744
11	134906858	19	37755952	93	0.307481
11	134906858	19	37773947	93	0.317175
11	134906858	19	37794528	93	0.334744
11	134906858	19	37794724	93	0.334744
11	134906858	19	37794850	93	0.334744
11	134906858	19	37798038	93	0.334744
11	134906858	19	37798373	93	0.334744
11	134906858	19	37799473	93	0.334744
11	134906858	19	37800626	93	0.334744
11	134906858	19	37801242	93	0.334744
11	134906858	19	37803248	93	0.334744
11	134906858	19	37803697	93	0.334744
11	134906858	19	37808585	93	0.334744
11	134906858	19	37808863	93	0.334744
11	134906858	19	37814062	93	0.312647
11	134906858	19	37814724	93	0.334744
11	134906858	19	37815911	93	0.334744
11	134906858	19	37818829	93	0.334744
11	134906858	19	37825633	93	0.334744
11	134906858	19	37825838	93	0.334744
11	134906858	19	37825840	93	0.334744
11	134906858	19	37827199	93	0.303881
11	134906858	19	37827347	93	0.334744
11	134906858	19	37828514	93	0.334744
11	134906858	19	37831039	93	0.334744
11	134906858	19	37833923	93	0.334744
11	134906858	19	37838393	93	0.334744
11	134906858	19	37842735	93	0.334744
11	134906858	19	37843372	93	0.334744
11	134906858	19	37844306	93	0.334744
11	134906858	19	37845504	93	0.334744
11	134906858	19	37850137	93	0.334744
11	134906858	19	37852472	93	0.334744
11	134906858	19	37852750	93	0.317594
11	134906858	19	37861861	93	0.334744
11	134906858	19	37865365	93	0.334744
11	134906858	19	37867904	93	0.334744
11	134906858	19	37874281	93	0.334744
11	134906858	19	37876616	93	0.334744
11	134906858	19	37877864	93	0.334744
11	134906858	19	37881556	93	0.334744
11	134906858	19	37883477	93	0.334744
11	134906858	19	37889280	93	0.334744
11	134906858	19	37890154	93	0.334744
11	134906858	19	37891492	93	0.334744
11	134906858	19	37894194	93	0.334744
11	134906858	19	37894236	93	0.334744
11	134906858	19	37903316	93	0.312647
11	134906858	19	37906616	93	0.352426
11	134906858	19	37907792	93	0.334744
11	134906858	19	37910991	93	0.334744
11	134906858	19	37917692	93	0.334744
11	134906858	19	37921486	93	0.334744
11	134906858	19	37927917	93	0.319762
11	134906858	19	37932130	93	0.334744
11	134906858	19	37933780	93	0.334744
11	134906858	19	37933841	93	0.334744
11	134906858	19	37936025	93	0.334744
11	134906858	19	37936839	93	0.334744
11	134906858	19	37937242	93	0.334744
11	134906858	19	37937876	93	0.334744
11	134906858	19	37945274	93	0.334744
11	134906858	19	37946180	93	0.334744
11	134906858	19	37947839	93	0.334744
11	134906858	19	37950185	93	0.334744
11	134906858	19	37951243	93	0.334744
11	134906858	19	37952215	93	0.334744
11	134906858	19	37954985	93	0.334744
11	134906858	19	37955248	93	0.334744
11	134906858	19	37958475	93	0.317594
11	134906858	19	37962292	93	0.317594
11	134906858	19	37966923	93	0.317594
11	134906858	19	37967689	93	0.317594
11	134906858	19	37971214	93	0.334744
11	134906858	19	37972248	93	0.317594
11	134906858	19	37973774	93	0.317594
11	134906858	19	37981933	93	0.317594
11	134906858	19	37985189	93	0.317594
11	134906858	19	37988797	93	0.317594
11	134906858	19	37997952	93	0.317594
11	134906858	19	38000517	93	0.317594
11	134906858	19	38001879	93	0.317594
11	134907644	19	37688758	93	0.327549
11	134907644	19	37728707	93	0.341893
11	134907644	19	37730074	93	0.341893
11	134907644	19	37736901	93	0.341893
11	134907644	19	37737065	93	0.341893
11	134907644	19	37740358	93	0.341893
11	134907644	19	37743928	93	0.364325
11	134907644	19	37745117	93	0.364325
11	134907644	19	37745813	93	0.364325
11	134907644	19	37750719	93	0.364325
11	134907644	19	37752655	93	0.33081
11	134907644	19	37753818	93	0.364325
11	134907644	19	37755952	93	0.332996
11	134907644	19	37764282	93	0.31199
11	134907644	19	37773947	93	0.343433
11	134907644	19	37794528	93	0.364325
11	134907644	19	37794724	93	0.364325
11	134907644	19	37794850	93	0.364325
11	134907644	19	37798038	93	0.364325
11	134907644	19	37798373	93	0.364325
11	134907644	19	37799473	93	0.364325
11	134907644	19	37800626	93	0.364325
11	134907644	19	37801242	93	0.364325
11	134907644	19	37803248	93	0.364325
11	134907644	19	37803697	93	0.364325
11	134907644	19	37808585	93	0.364325
11	134907644	19	37808863	93	0.364325
11	134907644	19	37814062	93	0.341893
11	134907644	19	37814724	93	0.364325
11	134907644	19	37815911	93	0.364325
11	134907644	19	37818829	93	0.364325
11	134907644	19	37825633	93	0.364325
11	134907644	19	37825838	93	0.364325
11	134907644	19	37825840	93	0.364325
11	134907644	19	37827199	93	0.305412
11	134907644	19	37827347	93	0.364325
11	134907644	19	37828514	93	0.364325
11	134907644	19	37831039	93	0.364325
11	134907644	19	37833923	93	0.364325
11	134907644	19	37838393	93	0.364325
11	134907644	19	37842735	93	0.364325
11	134907644	19	37843372	93	0.364325
11	134907644	19	37844306	93	0.364325
11	134907644	19	37845504	93	0.364325
11	134907644	19	37850137	93	0.364325
11	134907644	19	37852472	93	0.364325
11	134907644	19	37852750	93	0.34566
11	134907644	19	37861861	93	0.364325
11	134907644	19	37865365	93	0.364325
11	134907644	19	37867904	93	0.364325
11	134907644	19	37874281	93	0.364325
11	134907644	19	37876616	93	0.364325
11	134907644	19	37877864	93	0.364325
11	134907644	19	37881556	93	0.364325
11	134907644	19	37883477	93	0.364325
11	134907644	19	37889280	93	0.364325
11	134907644	19	37890154	93	0.364325
11	134907644	19	37891492	93	0.364325
11	134907644	19	37894194	93	0.364325
11	134907644	19	37894236	93	0.364325
11	134907644	19	37903316	93	0.341893
11	134907644	19	37906616	93	0.383569
11	134907644	19	37907792	93	0.364325
11	134907644	19	37910991	93	0.364325
11	134907644	19	37917692	93	0.364325
11	134907644	19	37921486	93	0.364325
11	134907644	19	37927917	93	0.34973
11	134907644	19	37932130	93	0.364325
11	134907644	19	37933780	93	0.364325
11	134907644	19	37933841	93	0.364325
11	134907644	19	37936025	93	0.364325
11	134907644	19	37936839	93	0.364325
11	134907644	19	37937242	93	0.364325
11	134907644	19	37937876	93	0.364325
11	134907644	19	37945274	93	0.364325
11	134907644	19	37946180	93	0.364325
11	134907644	19	37947839	93	0.364325
11	134907644	19	37950185	93	0.364325
11	134907644	19	37951243	93	0.364325
11	134907644	19	37952215	93	0.364325
11	134907644	19	37954985	93	0.364325
11	134907644	19	37955248	93	0.364325
11	134907644	19	37958475	93	0.34566
11	134907644	19	37962292	93	0.34566
11	134907644	19	37966923	93	0.34566
11	134907644	19	37967689	93	0.34566
11	134907644	19	37971214	93	0.364325
11	134907644	19	37972248	93	0.34566
11	134907644	19	37973774	93	0.34566
11	134907644	19	37981933	93	0.34566
11	134907644	19	37985189	93	0.34566
11	134907644	19	37988797	93	0.34566
11	134907644	19	37990104	93	0.323501
11	134907644	19	37992116	93	0.309972
11	134907644	19	37997952	93	0.34566
11	134907644	19	37998237	93	0.309972
11	134907644	19	38000073	93	0.309972
11	134907644	19	38000517	93	0.34566
11	134907644	19	38001879	93	0.34566
11	134907644	19	38008235	93	0.320703
11	134907644	19	38015709	93	0.320703
11	134907848	19	37688758	93	0.300954
11	134907848	19	37728707	93	0.352426
11	134907848	19	37730074	93	0.352426
11	134907848	19	37736901	93	0.352426
11	134907848	19	37737065	93	0.352426
11	134907848	19	37740358	93	0.352426
11	134907848	19	37743928	93	0.334744
11	134907848	19	37745117	93	0.334744
11	134907848	19	37745813	93	0.334744
11	134907848	19	37750719	93	0.334744
11	134907848	19	37752655	93	0.302411
11	134907848	19	37753818	93	0.334744
11	134907848	19	37755952	93	0.307481
11	134907848	19	37773947	93	0.317175
11	134907848	19	37794528	93	0.334744
11	134907848	19	37794724	93	0.334744
11	134907848	19	37794850	93	0.334744
11	134907848	19	37798038	93	0.334744
11	134907848	19	37798373	93	0.334744
11	134907848	19	37799473	93	0.334744
11	134907848	19	37800626	93	0.334744
11	134907848	19	37801242	93	0.334744
11	134907848	19	37803248	93	0.334744
11	134907848	19	37803697	93	0.334744
11	134907848	19	37808585	93	0.334744
11	134907848	19	37808863	93	0.334744
11	134907848	19	37814062	93	0.312647
11	134907848	19	37814724	93	0.334744
11	134907848	19	37815911	93	0.334744
11	134907848	19	37818829	93	0.334744
11	134907848	19	37825633	93	0.334744
11	134907848	19	37825838	93	0.334744
11	134907848	19	37825840	93	0.334744
11	134907848	19	37827199	93	0.303881
11	134907848	19	37827347	93	0.334744
11	134907848	19	37828514	93	0.334744
11	134907848	19	37831039	93	0.334744
11	134907848	19	37833923	93	0.334744
11	134907848	19	37838393	93	0.334744
11	134907848	19	37842735	93	0.334744
11	134907848	19	37843372	93	0.334744
11	134907848	19	37844306	93	0.334744
11	134907848	19	37845504	93	0.334744
11	134907848	19	37850137	93	0.334744
11	134907848	19	37852472	93	0.334744
11	134907848	19	37852750	93	0.317594
11	134907848	19	37861861	93	0.334744
11	134907848	19	37865365	93	0.334744
11	134907848	19	37867904	93	0.334744
11	134907848	19	37874281	93	0.334744
11	134907848	19	37876616	93	0.334744
11	134907848	19	37877864	93	0.334744
11	134907848	19	37881556	93	0.334744
11	134907848	19	37883477	93	0.334744
11	134907848	19	37889280	93	0.334744
11	134907848	19	37890154	93	0.334744
11	134907848	19	37891492	93	0.334744
11	134907848	19	37894194	93	0.334744
11	134907848	19	37894236	93	0.334744
11	134907848	19	37903316	93	0.312647
11	134907848	19	37906616	93	0.352426
11	134907848	19	37907792	93	0.334744
11	134907848	19	37910991	93	0.334744
11	134907848	19	37917692	93	0.334744
11	134907848	19	37921486	93	0.334744
11	134907848	19	37927917	93	0.319762
11	134907848	19	37932130	93	0.334744
11	134907848	19	37933780	93	0.334744
11	134907848	19	37933841	93	0.334744
11	134907848	19	37936025	93	0.334744
11	134907848	19	37936839	93	0.334744
11	134907848	19	37937242	93	0.334744
11	134907848	19	37937876	93	0.334744
11	134907848	19	37945274	93	0.334744
11	134907848	19	37946180	93	0.334744
11	134907848	19	37947839	93	0.334744
11	134907848	19	37950185	93	0.334744
11	134907848	19	37951243	93	0.334744
11	134907848	19	37952215	93	0.334744
11	134907848	19	37954985	93	0.334744
11	134907848	19	37955248	93	0.334744
11	134907848	19	37958475	93	0.317594
11	134907848	19	37962292	93	0.317594
11	134907848	19	37966923	93	0.317594
11	134907848	19	37967689	93	0.317594
11	134907848	19	37971214	93	0.334744
11	134907848	19	37972248	93	0.317594
11	134907848	19	37973774	93	0.317594
11	134907848	19	37981933	93	0.317594
11	134907848	19	37985189	93	0.317594
11	134907848	19	37988797	93	0.317594
11	134907848	19	37997952	93	0.317594
11	134907848	19	38000517	93	0.317594
11	134907848	19	38001879	93	0.317594
11	134908295	19	37688758	93	0.327549
11	134908295	19	37728707	93	0.341893
11	134908295	19	37730074	93	0.341893
11	134908295	19	37736901	93	0.341893
11	134908295	19	37737065	93	0.341893
11	134908295	19	37740358	93	0.341893
11	134908295	19	37743928	93	0.364325
11	134908295	19	37745117	93	0.364325
11	134908295	19	37745813	93	0.364325
11	134908295	19	37750719	93	0.364325
11	134908295	19	37752655	93	0.33081
11	134908295	19	37753818	93	0.364325
11	134908295	19	37755952	93	0.332996
11	134908295	19	37764282	93	0.31199
11	134908295	19	37773947	93	0.343433
11	134908295	19	37794528	93	0.364325
11	134908295	19	37794724	93	0.364325
11	134908295	19	37794850	93	0.364325
11	134908295	19	37798038	93	0.364325
11	134908295	19	37798373	93	0.364325
11	134908295	19	37799473	93	0.364325
11	134908295	19	37800626	93	0.364325
11	134908295	19	37801242	93	0.364325
11	134908295	19	37803248	93	0.364325
11	134908295	19	37803697	93	0.364325
11	134908295	19	37808585	93	0.364325
11	134908295	19	37808863	93	0.364325
11	134908295	19	37814062	93	0.341893
11	134908295	19	37814724	93	0.364325
11	134908295	19	37815911	93	0.364325
11	134908295	19	37818829	93	0.364325
11	134908295	19	37825633	93	0.364325
11	134908295	19	37825838	93	0.364325
11	134908295	19	37825840	93	0.364325
11	134908295	19	37827199	93	0.305412
11	134908295	19	37827347	93	0.364325
11	134908295	19	37828514	93	0.364325
11	134908295	19	37831039	93	0.364325
11	134908295	19	37833923	93	0.364325
11	134908295	19	37838393	93	0.364325
11	134908295	19	37842735	93	0.364325
11	134908295	19	37843372	93	0.364325
11	134908295	19	37844306	93	0.364325
11	134908295	19	37845504	93	0.364325
11	134908295	19	37850137	93	0.364325
11	134908295	19	37852472	93	0.364325
11	134908295	19	37852750	93	0.34566
11	134908295	19	37861861	93	0.364325
11	134908295	19	37865365	93	0.364325
11	134908295	19	37867904	93	0.364325
11	134908295	19	37874281	93	0.364325
11	134908295	19	37876616	93	0.364325
11	134908295	19	37877864	93	0.364325
11	134908295	19	37881556	93	0.364325
11	134908295	19	37883477	93	0.364325
11	134908295	19	37889280	93	0.364325
11	134908295	19	37890154	93	0.364325
11	134908295	19	37891492	93	0.364325
11	134908295	19	37894194	93	0.364325
11	134908295	19	37894236	93	0.364325
11	134908295	19	37903316	93	0.341893
11	134908295	19	37906616	93	0.383569
11	134908295	19	37907792	93	0.364325
11	134908295	19	37910991	93	0.364325
11	134908295	19	37917692	93	0.364325
11	134908295	19	37921486	93	0.364325
11	134908295	19	37927917	93	0.34973
11	134908295	19	37932130	93	0.364325
11	134908295	19	37933780	93	0.364325
11	134908295	19	37933841	93	0.364325
11	134908295	19	37936025	93	0.364325
11	134908295	19	37936839	93	0.364325
11	134908295	19	37937242	93	0.364325
11	134908295	19	37937876	93	0.364325
11	134908295	19	37945274	93	0.364325
11	134908295	19	37946180	93	0.364325
11	134908295	19	37947839	93	0.364325
11	134908295	19	37950185	93	0.364325
11	134908295	19	37951243	93	0.364325
11	134908295	19	37952215	93	0.364325
11	134908295	19	37954985	93	0.364325
11	134908295	19	37955248	93	0.364325
11	134908295	19	37958475	93	0.34566
11	134908295	19	37962292	93	0.34566
11	134908295	19	37966923	93	0.34566
11	134908295	19	37967689	93	0.34566
11	134908295	19	37971214	93	0.364325
11	134908295	19	37972248	93	0.34566
11	134908295	19	37973774	93	0.34566
11	134908295	19	37981933	93	0.34566
11	134908295	19	37985189	93	0.34566
11	134908295	19	37988797	93	0.34566
11	134908295	19	37990104	93	0.323501
11	134908295	19	37992116	93	0.309972
11	134908295	19	37997952	93	0.34566
11	134908295	19	37998237	93	0.309972
11	134908295	19	38000073	93	0.309972
11	134908295	19	38000517	93	0.34566
11	134908295	19	38001879	93	0.34566
11	134908295	19	38008235	93	0.320703
11	134908295	19	38015709	93	0.320703
11	134909180	19	37688758	93	0.327549
11	134909180	19	37728707	93	0.341893
11	134909180	19	37730074	93	0.341893
11	134909180	19	37736901	93	0.341893
11	134909180	19	37737065	93	0.341893
11	134909180	19	37740358	93	0.341893
11	134909180	19	37743928	93	0.364325
11	134909180	19	37745117	93	0.364325
11	134909180	19	37745813	93	0.364325
11	134909180	19	37750719	93	0.364325
11	134909180	19	37752655	93	0.33081
11	134909180	19	37753818	93	0.364325
11	134909180	19	37755952	93	0.332996
11	134909180	19	37764282	93	0.31199
11	134909180	19	37773947	93	0.343433
11	134909180	19	37794528	93	0.364325
11	134909180	19	37794724	93	0.364325
11	134909180	19	37794850	93	0.364325
11	134909180	19	37798038	93	0.364325
11	134909180	19	37798373	93	0.364325
11	134909180	19	37799473	93	0.364325
11	134909180	19	37800626	93	0.364325
11	134909180	19	37801242	93	0.364325
11	134909180	19	37803248	93	0.364325
11	134909180	19	37803697	93	0.364325
11	134909180	19	37808585	93	0.364325
11	134909180	19	37808863	93	0.364325
11	134909180	19	37814062	93	0.341893
11	134909180	19	37814724	93	0.364325
11	134909180	19	37815911	93	0.364325
11	134909180	19	37818829	93	0.364325
11	134909180	19	37825633	93	0.364325
11	134909180	19	37825838	93	0.364325
11	134909180	19	37825840	93	0.364325
11	134909180	19	37827199	93	0.305412
11	134909180	19	37827347	93	0.364325
11	134909180	19	37828514	93	0.364325
11	134909180	19	37831039	93	0.364325
11	134909180	19	37833923	93	0.364325
11	134909180	19	37838393	93	0.364325
11	134909180	19	37842735	93	0.364325
11	134909180	19	37843372	93	0.364325
11	134909180	19	37844306	93	0.364325
11	134909180	19	37845504	93	0.364325
11	134909180	19	37850137	93	0.364325
11	134909180	19	37852472	93	0.364325
11	134909180	19	37852750	93	0.34566
11	134909180	19	37861861	93	0.364325
11	134909180	19	37865365	93	0.364325
11	134909180	19	37867904	93	0.364325
11	134909180	19	37874281	93	0.364325
11	134909180	19	37876616	93	0.364325
11	134909180	19	37877864	93	0.364325
11	134909180	19	37881556	93	0.364325
11	134909180	19	37883477	93	0.364325
11	134909180	19	37889280	93	0.364325
11	134909180	19	37890154	93	0.364325
11	134909180	19	37891492	93	0.364325
11	134909180	19	37894194	93	0.364325
11	134909180	19	37894236	93	0.364325
11	134909180	19	37903316	93	0.341893
11	134909180	19	37906616	93	0.383569
11	134909180	19	37907792	93	0.364325
11	134909180	19	37910991	93	0.364325
11	134909180	19	37917692	93	0.364325
11	134909180	19	37921486	93	0.364325
11	134909180	19	37927917	93	0.34973
11	134909180	19	37932130	93	0.364325
11	134909180	19	37933780	93	0.364325
11	134909180	19	37933841	93	0.364325
11	134909180	19	37936025	93	0.364325
11	134909180	19	37936839	93	0.364325
11	134909180	19	37937242	93	0.364325
11	134909180	19	37937876	93	0.364325
11	134909180	19	37945274	93	0.364325
11	134909180	19	37946180	93	0.364325
11	134909180	19	37947839	93	0.364325
11	134909180	19	37950185	93	0.364325
11	134909180	19	37951243	93	0.364325
11	134909180	19	37952215	93	0.364325
11	134909180	19	37954985	93	0.364325
11	134909180	19	37955248	93	0.364325
11	134909180	19	37958475	93	0.34566
11	134909180	19	37962292	93	0.34566
11	134909180	19	37966923	93	0.34566
11	134909180	19	37967689	93	0.34566
11	134909180	19	37971214	93	0.364325
11	134909180	19	37972248	93	0.34566
11	134909180	19	37973774	93	0.34566
11	134909180	19	37981933	93	0.34566
11	134909180	19	37985189	93	0.34566
11	134909180	19	37988797	93	0.34566
11	134909180	19	37990104	93	0.323501
11	134909180	19	37992116	93	0.309972
11	134909180	19	37997952	93	0.34566
11	134909180	19	37998237	93	0.309972
11	134909180	19	38000073	93	0.309972
11	134909180	19	38000517	93	0.34566
11	134909180	19	38001879	93	0.34566
11	134909180	19	38008235	93	0.320703
11	134909180	19	38015709	93	0.320703
11	134909649	19	37688758	93	0.300954
11	134909649	19	37728707	93	0.352426
11	134909649	19	37730074	93	0.352426
11	134909649	19	37736901	93	0.352426
11	134909649	19	37737065	93	0.352426
11	134909649	19	37740358	93	0.352426
11	134909649	19	37743928	93	0.334744
11	134909649	19	37745117	93	0.334744
11	134909649	19	37745813	93	0.334744
11	134909649	19	37750719	93	0.334744
11	134909649	19	37752655	93	0.302411
11	134909649	19	37753818	93	0.334744
11	134909649	19	37755952	93	0.307481
11	134909649	19	37773947	93	0.317175
11	134909649	19	37794528	93	0.334744
11	134909649	19	37794724	93	0.334744
11	134909649	19	37794850	93	0.334744
11	134909649	19	37798038	93	0.334744
11	134909649	19	37798373	93	0.334744
11	134909649	19	37799473	93	0.334744
11	134909649	19	37800626	93	0.334744
11	134909649	19	37801242	93	0.334744
11	134909649	19	37803248	93	0.334744
11	134909649	19	37803697	93	0.334744
11	134909649	19	37808585	93	0.334744
11	134909649	19	37808863	93	0.334744
11	134909649	19	37814062	93	0.312647
11	134909649	19	37814724	93	0.334744
11	134909649	19	37815911	93	0.334744
11	134909649	19	37818829	93	0.334744
11	134909649	19	37825633	93	0.334744
11	134909649	19	37825838	93	0.334744
11	134909649	19	37825840	93	0.334744
11	134909649	19	37827199	93	0.303881
11	134909649	19	37827347	93	0.334744
11	134909649	19	37828514	93	0.334744
11	134909649	19	37831039	93	0.334744
11	134909649	19	37833923	93	0.334744
11	134909649	19	37838393	93	0.334744
11	134909649	19	37842735	93	0.334744
11	134909649	19	37843372	93	0.334744
11	134909649	19	37844306	93	0.334744
11	134909649	19	37845504	93	0.334744
11	134909649	19	37850137	93	0.334744
11	134909649	19	37852472	93	0.334744
11	134909649	19	37852750	93	0.317594
11	134909649	19	37861861	93	0.334744
11	134909649	19	37865365	93	0.334744
11	134909649	19	37867904	93	0.334744
11	134909649	19	37874281	93	0.334744
11	134909649	19	37876616	93	0.334744
11	134909649	19	37877864	93	0.334744
11	134909649	19	37881556	93	0.334744
11	134909649	19	37883477	93	0.334744
11	134909649	19	37889280	93	0.334744
11	134909649	19	37890154	93	0.334744
11	134909649	19	37891492	93	0.334744
11	134909649	19	37894194	93	0.334744
11	134909649	19	37894236	93	0.334744
11	134909649	19	37903316	93	0.312647
11	134909649	19	37906616	93	0.352426
11	134909649	19	37907792	93	0.334744
11	134909649	19	37910991	93	0.334744
11	134909649	19	37917692	93	0.334744
11	134909649	19	37921486	93	0.334744
11	134909649	19	37927917	93	0.319762
11	134909649	19	37932130	93	0.334744
11	134909649	19	37933780	93	0.334744
11	134909649	19	37933841	93	0.334744
11	134909649	19	37936025	93	0.334744
11	134909649	19	37936839	93	0.334744
11	134909649	19	37937242	93	0.334744
11	134909649	19	37937876	93	0.334744
11	134909649	19	37945274	93	0.334744
11	134909649	19	37946180	93	0.334744
11	134909649	19	37947839	93	0.334744
11	134909649	19	37950185	93	0.334744
11	134909649	19	37951243	93	0.334744
11	134909649	19	37952215	93	0.334744
11	134909649	19	37954985	93	0.334744
11	134909649	19	37955248	93	0.334744
11	134909649	19	37958475	93	0.317594
11	134909649	19	37962292	93	0.317594
11	134909649	19	37966923	93	0.317594
11	134909649	19	37967689	93	0.317594
11	134909649	19	37971214	93	0.334744
11	134909649	19	37972248	93	0.317594
11	134909649	19	37973774	93	0.317594
11	134909649	19	37981933	93	0.317594
11	134909649	19	37985189	93	0.317594
11	134909649	19	37988797	93	0.317594
11	134909649	19	37997952	93	0.317594
11	134909649	19	38000517	93	0.317594
11	134909649	19	38001879	93	0.317594
11	134912581	19	37688758	93	0.300954
11	134912581	19	37728707	93	0.352426
11	134912581	19	37730074	93	0.352426
11	134912581	19	37736901	93	0.352426
11	134912581	19	37737065	93	0.352426
11	134912581	19	37740358	93	0.352426
11	134912581	19	37743928	93	0.334744
11	134912581	19	37745117	93	0.334744
11	134912581	19	37745813	93	0.334744
11	134912581	19	37750719	93	0.334744
11	134912581	19	37752655	93	0.302411
11	134912581	19	37753818	93	0.334744
11	134912581	19	37755952	93	0.307481
11	134912581	19	37773947	93	0.317175
11	134912581	19	37794528	93	0.334744
11	134912581	19	37794724	93	0.334744
11	134912581	19	37794850	93	0.334744
11	134912581	19	37798038	93	0.334744
11	134912581	19	37798373	93	0.334744
11	134912581	19	37799473	93	0.334744
11	134912581	19	37800626	93	0.334744
11	134912581	19	37801242	93	0.334744
11	134912581	19	37803248	93	0.334744
11	134912581	19	37803697	93	0.334744
11	134912581	19	37808585	93	0.334744
11	134912581	19	37808863	93	0.334744
11	134912581	19	37814062	93	0.312647
11	134912581	19	37814724	93	0.334744
11	134912581	19	37815911	93	0.334744
11	134912581	19	37818829	93	0.334744
11	134912581	19	37825633	93	0.334744
11	134912581	19	37825838	93	0.334744
11	134912581	19	37825840	93	0.334744
11	134912581	19	37827199	93	0.303881
11	134912581	19	37827347	93	0.334744
11	134912581	19	37828514	93	0.334744
11	134912581	19	37831039	93	0.334744
11	134912581	19	37833923	93	0.334744
11	134912581	19	37838393	93	0.334744
11	134912581	19	37842735	93	0.334744
11	134912581	19	37843372	93	0.334744
11	134912581	19	37844306	93	0.334744
11	134912581	19	37845504	93	0.334744
11	134912581	19	37850137	93	0.334744
11	134912581	19	37852472	93	0.334744
11	134912581	19	37852750	93	0.317594
11	134912581	19	37861861	93	0.334744
11	134912581	19	37865365	93	0.334744
11	134912581	19	37867904	93	0.334744
11	134912581	19	37874281	93	0.334744
11	134912581	19	37876616	93	0.334744
11	134912581	19	37877864	93	0.334744
11	134912581	19	37881556	93	0.334744
11	134912581	19	37883477	93	0.334744
11	134912581	19	37889280	93	0.334744
11	134912581	19	37890154	93	0.334744
11	134912581	19	37891492	93	0.334744
11	134912581	19	37894194	93	0.334744
11	134912581	19	37894236	93	0.334744
11	134912581	19	37903316	93	0.312647
11	134912581	19	37906616	93	0.352426
11	134912581	19	37907792	93	0.334744
11	134912581	19	37910991	93	0.334744
11	134912581	19	37917692	93	0.334744
11	134912581	19	37921486	93	0.334744
11	134912581	19	37927917	93	0.319762
11	134912581	19	37932130	93	0.334744
11	134912581	19	37933780	93	0.334744
11	134912581	19	37933841	93	0.334744
11	134912581	19	37936025	93	0.334744
11	134912581	19	37936839	93	0.334744
11	134912581	19	37937242	93	0.334744
11	134912581	19	37937876	93	0.334744
11	134912581	19	37945274	93	0.334744
11	134912581	19	37946180	93	0.334744
11	134912581	19	37947839	93	0.334744
11	134912581	19	37950185	93	0.334744
11	134912581	19	37951243	93	0.334744
11	134912581	19	37952215	93	0.334744
11	134912581	19	37954985	93	0.334744
11	134912581	19	37955248	93	0.334744
11	134912581	19	37958475	93	0.317594
11	134912581	19	37962292	93	0.317594
11	134912581	19	37966923	93	0.317594
11	134912581	19	37967689	93	0.317594
11	134912581	19	37971214	93	0.334744
11	134912581	19	37972248	93	0.317594
11	134912581	19	37973774	93	0.317594
11	134912581	19	37981933	93	0.317594
11	134912581	19	37985189	93	0.317594
11	134912581	19	37988797	93	0.317594
11	134912581	19	37997952	93	0.317594
11	134912581	19	38000517	93	0.317594
11	134912581	19	38001879	93	0.317594
11	134912652	19	37688758	93	0.300954
11	134912652	19	37728707	93	0.352426
11	134912652	19	37730074	93	0.352426
11	134912652	19	37736901	93	0.352426
11	134912652	19	37737065	93	0.352426
11	134912652	19	37740358	93	0.352426
11	134912652	19	37743928	93	0.334744
11	134912652	19	37745117	93	0.334744
11	134912652	19	37745813	93	0.334744
11	134912652	19	37750719	93	0.334744
11	134912652	19	37752655	93	0.302411
11	134912652	19	37753818	93	0.334744
11	134912652	19	37755952	93	0.307481
11	134912652	19	37773947	93	0.317175
11	134912652	19	37794528	93	0.334744
11	134912652	19	37794724	93	0.334744
11	134912652	19	37794850	93	0.334744
11	134912652	19	37798038	93	0.334744
11	134912652	19	37798373	93	0.334744
11	134912652	19	37799473	93	0.334744
11	134912652	19	37800626	93	0.334744
11	134912652	19	37801242	93	0.334744
11	134912652	19	37803248	93	0.334744
11	134912652	19	37803697	93	0.334744
11	134912652	19	37808585	93	0.334744
11	134912652	19	37808863	93	0.334744
11	134912652	19	37814062	93	0.312647
11	134912652	19	37814724	93	0.334744
11	134912652	19	37815911	93	0.334744
11	134912652	19	37818829	93	0.334744
11	134912652	19	37825633	93	0.334744
11	134912652	19	37825838	93	0.334744
11	134912652	19	37825840	93	0.334744
11	134912652	19	37827199	93	0.303881
11	134912652	19	37827347	93	0.334744
11	134912652	19	37828514	93	0.334744
11	134912652	19	37831039	93	0.334744
11	134912652	19	37833923	93	0.334744
11	134912652	19	37838393	93	0.334744
11	134912652	19	37842735	93	0.334744
11	134912652	19	37843372	93	0.334744
11	134912652	19	37844306	93	0.334744
11	134912652	19	37845504	93	0.334744
11	134912652	19	37850137	93	0.334744
11	134912652	19	37852472	93	0.334744
11	134912652	19	37852750	93	0.317594
11	134912652	19	37861861	93	0.334744
11	134912652	19	37865365	93	0.334744
11	134912652	19	37867904	93	0.334744
11	134912652	19	37874281	93	0.334744
11	134912652	19	37876616	93	0.334744
11	134912652	19	37877864	93	0.334744
11	134912652	19	37881556	93	0.334744
11	134912652	19	37883477	93	0.334744
11	134912652	19	37889280	93	0.334744
11	134912652	19	37890154	93	0.334744
11	134912652	19	37891492	93	0.334744
11	134912652	19	37894194	93	0.334744
11	134912652	19	37894236	93	0.334744
11	134912652	19	37903316	93	0.312647
11	134912652	19	37906616	93	0.352426
11	134912652	19	37907792	93	0.334744
11	134912652	19	37910991	93	0.334744
11	134912652	19	37917692	93	0.334744
11	134912652	19	37921486	93	0.334744
11	134912652	19	37927917	93	0.319762
11	134912652	19	37932130	93	0.334744
11	134912652	19	37933780	93	0.334744
11	134912652	19	37933841	93	0.334744
11	134912652	19	37936025	93	0.334744
11	134912652	19	37936839	93	0.334744
11	134912652	19	37937242	93	0.334744
11	134912652	19	37937876	93	0.334744
11	134912652	19	37945274	93	0.334744
11	134912652	19	37946180	93	0.334744
11	134912652	19	37947839	93	0.334744
11	134912652	19	37950185	93	0.334744
11	134912652	19	37951243	93	0.334744
11	134912652	19	37952215	93	0.334744
11	134912652	19	37954985	93	0.334744
11	134912652	19	37955248	93	0.334744
11	134912652	19	37958475	93	0.317594
11	134912652	19	37962292	93	0.317594
11	134912652	19	37966923	93	0.317594
11	134912652	19	37967689	93	0.317594
11	134912652	19	37971214	93	0.334744
11	134912652	19	37972248	93	0.317594
11	134912652	19	37973774	93	0.317594
11	134912652	19	37981933	93	0.317594
11	134912652	19	37985189	93	0.317594
11	134912652	19	37988797	93	0.317594
11	134912652	19	37997952	93	0.317594
11	134912652	19	38000517	93	0.317594
11	134912652	19	38001879	93	0.317594
11	134912668	19	37688758	93	0.300954
11	134912668	19	37728707	93	0.352426
11	134912668	19	37730074	93	0.352426
11	134912668	19	37736901	93	0.352426
11	134912668	19	37737065	93	0.352426
11	134912668	19	37740358	93	0.352426
11	134912668	19	37743928	93	0.334744
11	134912668	19	37745117	93	0.334744
11	134912668	19	37745813	93	0.334744
11	134912668	19	37750719	93	0.334744
11	134912668	19	37752655	93	0.302411
11	134912668	19	37753818	93	0.334744
11	134912668	19	37755952	93	0.307481
11	134912668	19	37773947	93	0.317175
11	134912668	19	37794528	93	0.334744
11	134912668	19	37794724	93	0.334744
11	134912668	19	37794850	93	0.334744
11	134912668	19	37798038	93	0.334744
11	134912668	19	37798373	93	0.334744
11	134912668	19	37799473	93	0.334744
11	134912668	19	37800626	93	0.334744
11	134912668	19	37801242	93	0.334744
11	134912668	19	37803248	93	0.334744
11	134912668	19	37803697	93	0.334744
11	134912668	19	37808585	93	0.334744
11	134912668	19	37808863	93	0.334744
11	134912668	19	37814062	93	0.312647
11	134912668	19	37814724	93	0.334744
11	134912668	19	37815911	93	0.334744
11	134912668	19	37818829	93	0.334744
11	134912668	19	37825633	93	0.334744
11	134912668	19	37825838	93	0.334744
11	134912668	19	37825840	93	0.334744
11	134912668	19	37827199	93	0.303881
11	134912668	19	37827347	93	0.334744
11	134912668	19	37828514	93	0.334744
11	134912668	19	37831039	93	0.334744
11	134912668	19	37833923	93	0.334744
11	134912668	19	37838393	93	0.334744
11	134912668	19	37842735	93	0.334744
11	134912668	19	37843372	93	0.334744
11	134912668	19	37844306	93	0.334744
11	134912668	19	37845504	93	0.334744
11	134912668	19	37850137	93	0.334744
11	134912668	19	37852472	93	0.334744
11	134912668	19	37852750	93	0.317594
11	134912668	19	37861861	93	0.334744
11	134912668	19	37865365	93	0.334744
11	134912668	19	37867904	93	0.334744
11	134912668	19	37874281	93	0.334744
11	134912668	19	37876616	93	0.334744
11	134912668	19	37877864	93	0.334744
11	134912668	19	37881556	93	0.334744
11	134912668	19	37883477	93	0.334744
11	134912668	19	37889280	93	0.334744
11	134912668	19	37890154	93	0.334744
11	134912668	19	37891492	93	0.334744
11	134912668	19	37894194	93	0.334744
11	134912668	19	37894236	93	0.334744
11	134912668	19	37903316	93	0.312647
11	134912668	19	37906616	93	0.352426
11	134912668	19	37907792	93	0.334744
11	134912668	19	37910991	93	0.334744
11	134912668	19	37917692	93	0.334744
11	134912668	19	37921486	93	0.334744
11	134912668	19	37927917	93	0.319762
11	134912668	19	37932130	93	0.334744
11	134912668	19	37933780	93	0.334744
11	134912668	19	37933841	93	0.334744
11	134912668	19	37936025	93	0.334744
11	134912668	19	37936839	93	0.334744
11	134912668	19	37937242	93	0.334744
11	134912668	19	37937876	93	0.334744
11	134912668	19	37945274	93	0.334744
11	134912668	19	37946180	93	0.334744
11	134912668	19	37947839	93	0.334744
11	134912668	19	37950185	93	0.334744
11	134912668	19	37951243	93	0.334744
11	134912668	19	37952215	93	0.334744
11	134912668	19	37954985	93	0.334744
11	134912668	19	37955248	93	0.334744
11	134912668	19	37958475	93	0.317594
11	134912668	19	37962292	93	0.317594
11	134912668	19	37966923	93	0.317594
11	134912668	19	37967689	93	0.317594
11	134912668	19	37971214	93	0.334744
11	134912668	19	37972248	93	0.317594
11	134912668	19	37973774	93	0.317594
11	134912668	19	37981933	93	0.317594
11	134912668	19	37985189	93	0.317594
11	134912668	19	37988797	93	0.317594
11	134912668	19	37997952	93	0.317594
11	134912668	19	38000517	93	0.317594
11	134912668	19	38001879	93	0.317594
11	134916016	19	37688758	93	0.300954
11	134916016	19	37728707	93	0.352426
11	134916016	19	37730074	93	0.352426
11	134916016	19	37736901	93	0.352426
11	134916016	19	37737065	93	0.352426
11	134916016	19	37740358	93	0.352426
11	134916016	19	37743928	93	0.334744
11	134916016	19	37745117	93	0.334744
11	134916016	19	37745813	93	0.334744
11	134916016	19	37750719	93	0.334744
11	134916016	19	37752655	93	0.302411
11	134916016	19	37753818	93	0.334744
11	134916016	19	37755952	93	0.307481
11	134916016	19	37773947	93	0.317175
11	134916016	19	37794528	93	0.334744
11	134916016	19	37794724	93	0.334744
11	134916016	19	37794850	93	0.334744
11	134916016	19	37798038	93	0.334744
11	134916016	19	37798373	93	0.334744
11	134916016	19	37799473	93	0.334744
11	134916016	19	37800626	93	0.334744
11	134916016	19	37801242	93	0.334744
11	134916016	19	37803248	93	0.334744
11	134916016	19	37803697	93	0.334744
11	134916016	19	37808585	93	0.334744
11	134916016	19	37808863	93	0.334744
11	134916016	19	37814062	93	0.312647
11	134916016	19	37814724	93	0.334744
11	134916016	19	37815911	93	0.334744
11	134916016	19	37818829	93	0.334744
11	134916016	19	37825633	93	0.334744
11	134916016	19	37825838	93	0.334744
11	134916016	19	37825840	93	0.334744
11	134916016	19	37827199	93	0.303881
11	134916016	19	37827347	93	0.334744
11	134916016	19	37828514	93	0.334744
11	134916016	19	37831039	93	0.334744
11	134916016	19	37833923	93	0.334744
11	134916016	19	37838393	93	0.334744
11	134916016	19	37842735	93	0.334744
11	134916016	19	37843372	93	0.334744
11	134916016	19	37844306	93	0.334744
11	134916016	19	37845504	93	0.334744
11	134916016	19	37850137	93	0.334744
11	134916016	19	37852472	93	0.334744
11	134916016	19	37852750	93	0.317594
11	134916016	19	37861861	93	0.334744
11	134916016	19	37865365	93	0.334744
11	134916016	19	37867904	93	0.334744
11	134916016	19	37874281	93	0.334744
11	134916016	19	37876616	93	0.334744
11	134916016	19	37877864	93	0.334744
11	134916016	19	37881556	93	0.334744
11	134916016	19	37883477	93	0.334744
11	134916016	19	37889280	93	0.334744
11	134916016	19	37890154	93	0.334744
11	134916016	19	37891492	93	0.334744
11	134916016	19	37894194	93	0.334744
11	134916016	19	37894236	93	0.334744
11	134916016	19	37903316	93	0.312647
11	134916016	19	37906616	93	0.352426
11	134916016	19	37907792	93	0.334744
11	134916016	19	37910991	93	0.334744
11	134916016	19	37917692	93	0.334744
11	134916016	19	37921486	93	0.334744
11	134916016	19	37927917	93	0.319762
11	134916016	19	37932130	93	0.334744
11	134916016	19	37933780	93	0.334744
11	134916016	19	37933841	93	0.334744
11	134916016	19	37936025	93	0.334744
11	134916016	19	37936839	93	0.334744
11	134916016	19	37937242	93	0.334744
11	134916016	19	37937876	93	0.334744
11	134916016	19	37945274	93	0.334744
11	134916016	19	37946180	93	0.334744
11	134916016	19	37947839	93	0.334744
11	134916016	19	37950185	93	0.334744
11	134916016	19	37951243	93	0.334744
11	134916016	19	37952215	93	0.334744
11	134916016	19	37954985	93	0.334744
11	134916016	19	37955248	93	0.334744
11	134916016	19	37958475	93	0.317594
11	134916016	19	37962292	93	0.317594
11	134916016	19	37966923	93	0.317594
11	134916016	19	37967689	93	0.317594
11	134916016	19	37971214	93	0.334744
11	134916016	19	37972248	93	0.317594
11	134916016	19	37973774	93	0.317594
11	134916016	19	37981933	93	0.317594
11	134916016	19	37985189	93	0.317594
11	134916016	19	37988797	93	0.317594
11	134916016	19	37997952	93	0.317594
11	134916016	19	38000517	93	0.317594
11	134916016	19	38001879	93	0.317594
11	134916463	19	37688758	93	0.327549
11	134916463	19	37728707	93	0.341893
11	134916463	19	37730074	93	0.341893
11	134916463	19	37736901	93	0.341893
11	134916463	19	37737065	93	0.341893
11	134916463	19	37740358	93	0.341893
11	134916463	19	37743928	93	0.364325
11	134916463	19	37745117	93	0.364325
11	134916463	19	37745813	93	0.364325
11	134916463	19	37750719	93	0.364325
11	134916463	19	37752655	93	0.33081
11	134916463	19	37753818	93	0.364325
11	134916463	19	37755952	93	0.332996
11	134916463	19	37764282	93	0.31199
11	134916463	19	37773947	93	0.343433
11	134916463	19	37794528	93	0.364325
11	134916463	19	37794724	93	0.364325
11	134916463	19	37794850	93	0.364325
11	134916463	19	37798038	93	0.364325
11	134916463	19	37798373	93	0.364325
11	134916463	19	37799473	93	0.364325
11	134916463	19	37800626	93	0.364325
11	134916463	19	37801242	93	0.364325
11	134916463	19	37803248	93	0.364325
11	134916463	19	37803697	93	0.364325
11	134916463	19	37808585	93	0.364325
11	134916463	19	37808863	93	0.364325
11	134916463	19	37814062	93	0.341893
11	134916463	19	37814724	93	0.364325
11	134916463	19	37815911	93	0.364325
11	134916463	19	37818829	93	0.364325
11	134916463	19	37825633	93	0.364325
11	134916463	19	37825838	93	0.364325
11	134916463	19	37825840	93	0.364325
11	134916463	19	37827199	93	0.305412
11	134916463	19	37827347	93	0.364325
11	134916463	19	37828514	93	0.364325
11	134916463	19	37831039	93	0.364325
11	134916463	19	37833923	93	0.364325
11	134916463	19	37838393	93	0.364325
11	134916463	19	37842735	93	0.364325
11	134916463	19	37843372	93	0.364325
11	134916463	19	37844306	93	0.364325
11	134916463	19	37845504	93	0.364325
11	134916463	19	37850137	93	0.364325
11	134916463	19	37852472	93	0.364325
11	134916463	19	37852750	93	0.34566
11	134916463	19	37861861	93	0.364325
11	134916463	19	37865365	93	0.364325
11	134916463	19	37867904	93	0.364325
11	134916463	19	37874281	93	0.364325
11	134916463	19	37876616	93	0.364325
11	134916463	19	37877864	93	0.364325
11	134916463	19	37881556	93	0.364325
11	134916463	19	37883477	93	0.364325
11	134916463	19	37889280	93	0.364325
11	134916463	19	37890154	93	0.364325
11	134916463	19	37891492	93	0.364325
11	134916463	19	37894194	93	0.364325
11	134916463	19	37894236	93	0.364325
11	134916463	19	37903316	93	0.341893
11	134916463	19	37906616	93	0.383569
11	134916463	19	37907792	93	0.364325
11	134916463	19	37910991	93	0.364325
11	134916463	19	37917692	93	0.364325
11	134916463	19	37921486	93	0.364325
11	134916463	19	37927917	93	0.34973
11	134916463	19	37932130	93	0.364325
11	134916463	19	37933780	93	0.364325
11	134916463	19	37933841	93	0.364325
11	134916463	19	37936025	93	0.364325
11	134916463	19	37936839	93	0.364325
11	134916463	19	37937242	93	0.364325
11	134916463	19	37937876	93	0.364325
11	134916463	19	37945274	93	0.364325
11	134916463	19	37946180	93	0.364325
11	134916463	19	37947839	93	0.364325
11	134916463	19	37950185	93	0.364325
11	134916463	19	37951243	93	0.364325
11	134916463	19	37952215	93	0.364325
11	134916463	19	37954985	93	0.364325
11	134916463	19	37955248	93	0.364325
11	134916463	19	37958475	93	0.34566
11	134916463	19	37962292	93	0.34566
11	134916463	19	37966923	93	0.34566
11	134916463	19	37967689	93	0.34566
11	134916463	19	37971214	93	0.364325
11	134916463	19	37972248	93	0.34566
11	134916463	19	37973774	93	0.34566
11	134916463	19	37981933	93	0.34566
11	134916463	19	37985189	93	0.34566
11	134916463	19	37988797	93	0.34566
11	134916463	19	37990104	93	0.323501
11	134916463	19	37992116	93	0.309972
11	134916463	19	37997952	93	0.34566
11	134916463	19	37998237	93	0.309972
11	134916463	19	38000073	93	0.309972
11	134916463	19	38000517	93	0.34566
11	134916463	19	38001879	93	0.34566
11	134916463	19	38008235	93	0.320703
11	134916463	19	38015709	93	0.320703
11	134918371	19	37688758	93	0.300954
11	134918371	19	37728707	93	0.352426
11	134918371	19	37730074	93	0.352426
11	134918371	19	37736901	93	0.352426
11	134918371	19	37737065	93	0.352426
11	134918371	19	37740358	93	0.352426
11	134918371	19	37743928	93	0.334744
11	134918371	19	37745117	93	0.334744
11	134918371	19	37745813	93	0.334744
11	134918371	19	37750719	93	0.334744
11	134918371	19	37752655	93	0.302411
11	134918371	19	37753818	93	0.334744
11	134918371	19	37755952	93	0.307481
11	134918371	19	37773947	93	0.317175
11	134918371	19	37794528	93	0.334744
11	134918371	19	37794724	93	0.334744
11	134918371	19	37794850	93	0.334744
11	134918371	19	37798038	93	0.334744
11	134918371	19	37798373	93	0.334744
11	134918371	19	37799473	93	0.334744
11	134918371	19	37800626	93	0.334744
11	134918371	19	37801242	93	0.334744
11	134918371	19	37803248	93	0.334744
11	134918371	19	37803697	93	0.334744
11	134918371	19	37808585	93	0.334744
11	134918371	19	37808863	93	0.334744
11	134918371	19	37814062	93	0.312647
11	134918371	19	37814724	93	0.334744
11	134918371	19	37815911	93	0.334744
11	134918371	19	37818829	93	0.334744
11	134918371	19	37825633	93	0.334744
11	134918371	19	37825838	93	0.334744
11	134918371	19	37825840	93	0.334744
11	134918371	19	37827199	93	0.303881
11	134918371	19	37827347	93	0.334744
11	134918371	19	37828514	93	0.334744
11	134918371	19	37831039	93	0.334744
11	134918371	19	37833923	93	0.334744
11	134918371	19	37838393	93	0.334744
11	134918371	19	37842735	93	0.334744
11	134918371	19	37843372	93	0.334744
11	134918371	19	37844306	93	0.334744
11	134918371	19	37845504	93	0.334744
11	134918371	19	37850137	93	0.334744
11	134918371	19	37852472	93	0.334744
11	134918371	19	37852750	93	0.317594
11	134918371	19	37861861	93	0.334744
11	134918371	19	37865365	93	0.334744
11	134918371	19	37867904	93	0.334744
11	134918371	19	37874281	93	0.334744
11	134918371	19	37876616	93	0.334744
11	134918371	19	37877864	93	0.334744
11	134918371	19	37881556	93	0.334744
11	134918371	19	37883477	93	0.334744
11	134918371	19	37889280	93	0.334744
11	134918371	19	37890154	93	0.334744
11	134918371	19	37891492	93	0.334744
11	134918371	19	37894194	93	0.334744
11	134918371	19	37894236	93	0.334744
11	134918371	19	37903316	93	0.312647
11	134918371	19	37906616	93	0.352426
11	134918371	19	37907792	93	0.334744
11	134918371	19	37910991	93	0.334744
11	134918371	19	37917692	93	0.334744
11	134918371	19	37921486	93	0.334744
11	134918371	19	37927917	93	0.319762
11	134918371	19	37932130	93	0.334744
11	134918371	19	37933780	93	0.334744
11	134918371	19	37933841	93	0.334744
11	134918371	19	37936025	93	0.334744
11	134918371	19	37936839	93	0.334744
11	134918371	19	37937242	93	0.334744
11	134918371	19	37937876	93	0.334744
11	134918371	19	37945274	93	0.334744
11	134918371	19	37946180	93	0.334744
11	134918371	19	37947839	93	0.334744
11	134918371	19	37950185	93	0.334744
11	134918371	19	37951243	93	0.334744
11	134918371	19	37952215	93	0.334744
11	134918371	19	37954985	93	0.334744
11	134918371	19	37955248	93	0.334744
11	134918371	19	37958475	93	0.317594
11	134918371	19	37962292	93	0.317594
11	134918371	19	37966923	93	0.317594
11	134918371	19	37967689	93	0.317594
11	134918371	19	37971214	93	0.334744
11	134918371	19	37972248	93	0.317594
11	134918371	19	37973774	93	0.317594
11	134918371	19	37981933	93	0.317594
11	134918371	19	37985189	93	0.317594
11	134918371	19	37988797	93	0.317594
11	134918371	19	37997952	93	0.317594
11	134918371	19	38000517	93	0.317594
11	134918371	19	38001879	93	0.317594
11	134920023	19	37688758	93	0.327549
11	134920023	19	37728707	93	0.341893
11	134920023	19	37730074	93	0.341893
11	134920023	19	37736901	93	0.341893
11	134920023	19	37737065	93	0.341893
11	134920023	19	37740358	93	0.341893
11	134920023	19	37743928	93	0.364325
11	134920023	19	37745117	93	0.364325
11	134920023	19	37745813	93	0.364325
11	134920023	19	37750719	93	0.364325
11	134920023	19	37752655	93	0.33081
11	134920023	19	37753818	93	0.364325
11	134920023	19	37755952	93	0.332996
11	134920023	19	37764282	93	0.31199
11	134920023	19	37773947	93	0.343433
11	134920023	19	37794528	93	0.364325
11	134920023	19	37794724	93	0.364325
11	134920023	19	37794850	93	0.364325
11	134920023	19	37798038	93	0.364325
11	134920023	19	37798373	93	0.364325
11	134920023	19	37799473	93	0.364325
11	134920023	19	37800626	93	0.364325
11	134920023	19	37801242	93	0.364325
11	134920023	19	37803248	93	0.364325
11	134920023	19	37803697	93	0.364325
11	134920023	19	37808585	93	0.364325
11	134920023	19	37808863	93	0.364325
11	134920023	19	37814062	93	0.341893
11	134920023	19	37814724	93	0.364325
11	134920023	19	37815911	93	0.364325
11	134920023	19	37818829	93	0.364325
11	134920023	19	37825633	93	0.364325
11	134920023	19	37825838	93	0.364325
11	134920023	19	37825840	93	0.364325
11	134920023	19	37827199	93	0.305412
11	134920023	19	37827347	93	0.364325
11	134920023	19	37828514	93	0.364325
11	134920023	19	37831039	93	0.364325
11	134920023	19	37833923	93	0.364325
11	134920023	19	37838393	93	0.364325
11	134920023	19	37842735	93	0.364325
11	134920023	19	37843372	93	0.364325
11	134920023	19	37844306	93	0.364325
11	134920023	19	37845504	93	0.364325
11	134920023	19	37850137	93	0.364325
11	134920023	19	37852472	93	0.364325
11	134920023	19	37852750	93	0.34566
11	134920023	19	37861861	93	0.364325
11	134920023	19	37865365	93	0.364325
11	134920023	19	37867904	93	0.364325
11	134920023	19	37874281	93	0.364325
11	134920023	19	37876616	93	0.364325
11	134920023	19	37877864	93	0.364325
11	134920023	19	37881556	93	0.364325
11	134920023	19	37883477	93	0.364325
11	134920023	19	37889280	93	0.364325
11	134920023	19	37890154	93	0.364325
11	134920023	19	37891492	93	0.364325
11	134920023	19	37894194	93	0.364325
11	134920023	19	37894236	93	0.364325
11	134920023	19	37903316	93	0.341893
11	134920023	19	37906616	93	0.383569
11	134920023	19	37907792	93	0.364325
11	134920023	19	37910991	93	0.364325
11	134920023	19	37917692	93	0.364325
11	134920023	19	37921486	93	0.364325
11	134920023	19	37927917	93	0.34973
11	134920023	19	37932130	93	0.364325
11	134920023	19	37933780	93	0.364325
11	134920023	19	37933841	93	0.364325
11	134920023	19	37936025	93	0.364325
11	134920023	19	37936839	93	0.364325
11	134920023	19	37937242	93	0.364325
11	134920023	19	37937876	93	0.364325
11	134920023	19	37945274	93	0.364325
11	134920023	19	37946180	93	0.364325
11	134920023	19	37947839	93	0.364325
11	134920023	19	37950185	93	0.364325
11	134920023	19	37951243	93	0.364325
11	134920023	19	37952215	93	0.364325
11	134920023	19	37954985	93	0.364325
11	134920023	19	37955248	93	0.364325
11	134920023	19	37958475	93	0.34566
11	134920023	19	37962292	93	0.34566
11	134920023	19	37966923	93	0.34566
11	134920023	19	37967689	93	0.34566
11	134920023	19	37971214	93	0.364325
11	134920023	19	37972248	93	0.34566
11	134920023	19	37973774	93	0.34566
11	134920023	19	37981933	93	0.34566
11	134920023	19	37985189	93	0.34566
11	134920023	19	37988797	93	0.34566
11	134920023	19	37990104	93	0.323501
11	134920023	19	37992116	93	0.309972
11	134920023	19	37997952	93	0.34566
11	134920023	19	37998237	93	0.309972
11	134920023	19	38000073	93	0.309972
11	134920023	19	38000517	93	0.34566
11	134920023	19	38001879	93	0.34566
11	134920023	19	38008235	93	0.320703
11	134920023	19	38015709	93	0.320703
11	134921112	19	37688758	93	0.300954
11	134921112	19	37728707	93	0.352426
11	134921112	19	37730074	93	0.352426
11	134921112	19	37736901	93	0.352426
11	134921112	19	37737065	93	0.352426
11	134921112	19	37740358	93	0.352426
11	134921112	19	37743928	93	0.334744
11	134921112	19	37745117	93	0.334744
11	134921112	19	37745813	93	0.334744
11	134921112	19	37750719	93	0.334744
11	134921112	19	37752655	93	0.302411
11	134921112	19	37753818	93	0.334744
11	134921112	19	37755952	93	0.307481
11	134921112	19	37773947	93	0.317175
11	134921112	19	37794528	93	0.334744
11	134921112	19	37794724	93	0.334744
11	134921112	19	37794850	93	0.334744
11	134921112	19	37798038	93	0.334744
11	134921112	19	37798373	93	0.334744
11	134921112	19	37799473	93	0.334744
11	134921112	19	37800626	93	0.334744
11	134921112	19	37801242	93	0.334744
11	134921112	19	37803248	93	0.334744
11	134921112	19	37803697	93	0.334744
11	134921112	19	37808585	93	0.334744
11	134921112	19	37808863	93	0.334744
11	134921112	19	37814062	93	0.312647
11	134921112	19	37814724	93	0.334744
11	134921112	19	37815911	93	0.334744
11	134921112	19	37818829	93	0.334744
11	134921112	19	37825633	93	0.334744
11	134921112	19	37825838	93	0.334744
11	134921112	19	37825840	93	0.334744
11	134921112	19	37827199	93	0.303881
11	134921112	19	37827347	93	0.334744
11	134921112	19	37828514	93	0.334744
11	134921112	19	37831039	93	0.334744
11	134921112	19	37833923	93	0.334744
11	134921112	19	37838393	93	0.334744
11	134921112	19	37842735	93	0.334744
11	134921112	19	37843372	93	0.334744
11	134921112	19	37844306	93	0.334744
11	134921112	19	37845504	93	0.334744
11	134921112	19	37850137	93	0.334744
11	134921112	19	37852472	93	0.334744
11	134921112	19	37852750	93	0.317594
11	134921112	19	37861861	93	0.334744
11	134921112	19	37865365	93	0.334744
11	134921112	19	37867904	93	0.334744
11	134921112	19	37874281	93	0.334744
11	134921112	19	37876616	93	0.334744
11	134921112	19	37877864	93	0.334744
11	134921112	19	37881556	93	0.334744
11	134921112	19	37883477	93	0.334744
11	134921112	19	37889280	93	0.334744
11	134921112	19	37890154	93	0.334744
11	134921112	19	37891492	93	0.334744
11	134921112	19	37894194	93	0.334744
11	134921112	19	37894236	93	0.334744
11	134921112	19	37903316	93	0.312647
11	134921112	19	37906616	93	0.352426
11	134921112	19	37907792	93	0.334744
11	134921112	19	37910991	93	0.334744
11	134921112	19	37917692	93	0.334744
11	134921112	19	37921486	93	0.334744
11	134921112	19	37927917	93	0.319762
11	134921112	19	37932130	93	0.334744
11	134921112	19	37933780	93	0.334744
11	134921112	19	37933841	93	0.334744
11	134921112	19	37936025	93	0.334744
11	134921112	19	37936839	93	0.334744
11	134921112	19	37937242	93	0.334744
11	134921112	19	37937876	93	0.334744
11	134921112	19	37945274	93	0.334744
11	134921112	19	37946180	93	0.334744
11	134921112	19	37947839	93	0.334744
11	134921112	19	37950185	93	0.334744
11	134921112	19	37951243	93	0.334744
11	134921112	19	37952215	93	0.334744
11	134921112	19	37954985	93	0.334744
11	134921112	19	37955248	93	0.334744
11	134921112	19	37958475	93	0.317594
11	134921112	19	37962292	93	0.317594
11	134921112	19	37966923	93	0.317594
11	134921112	19	37967689	93	0.317594
11	134921112	19	37971214	93	0.334744
11	134921112	19	37972248	93	0.317594
11	134921112	19	37973774	93	0.317594
11	134921112	19	37981933	93	0.317594
11	134921112	19	37985189	93	0.317594
11	134921112	19	37988797	93	0.317594
11	134921112	19	37997952	93	0.317594
11	134921112	19	38000517	93	0.317594
11	134921112	19	38001879	93	0.317594
11	134922764	19	37688758	93	0.327549
11	134922764	19	37728707	93	0.341893
11	134922764	19	37730074	93	0.341893
11	134922764	19	37736901	93	0.341893
11	134922764	19	37737065	93	0.341893
11	134922764	19	37740358	93	0.341893
11	134922764	19	37743928	93	0.364325
11	134922764	19	37745117	93	0.364325
11	134922764	19	37745813	93	0.364325
11	134922764	19	37750719	93	0.364325
11	134922764	19	37752655	93	0.33081
11	134922764	19	37753818	93	0.364325
11	134922764	19	37755952	93	0.332996
11	134922764	19	37764282	93	0.31199
11	134922764	19	37773947	93	0.343433
11	134922764	19	37794528	93	0.364325
11	134922764	19	37794724	93	0.364325
11	134922764	19	37794850	93	0.364325
11	134922764	19	37798038	93	0.364325
11	134922764	19	37798373	93	0.364325
11	134922764	19	37799473	93	0.364325
11	134922764	19	37800626	93	0.364325
11	134922764	19	37801242	93	0.364325
11	134922764	19	37803248	93	0.364325
11	134922764	19	37803697	93	0.364325
11	134922764	19	37808585	93	0.364325
11	134922764	19	37808863	93	0.364325
11	134922764	19	37814062	93	0.341893
11	134922764	19	37814724	93	0.364325
11	134922764	19	37815911	93	0.364325
11	134922764	19	37818829	93	0.364325
11	134922764	19	37825633	93	0.364325
11	134922764	19	37825838	93	0.364325
11	134922764	19	37825840	93	0.364325
11	134922764	19	37827199	93	0.305412
11	134922764	19	37827347	93	0.364325
11	134922764	19	37828514	93	0.364325
11	134922764	19	37831039	93	0.364325
11	134922764	19	37833923	93	0.364325
11	134922764	19	37838393	93	0.364325
11	134922764	19	37842735	93	0.364325
11	134922764	19	37843372	93	0.364325
11	134922764	19	37844306	93	0.364325
11	134922764	19	37845504	93	0.364325
11	134922764	19	37850137	93	0.364325
11	134922764	19	37852472	93	0.364325
11	134922764	19	37852750	93	0.34566
11	134922764	19	37861861	93	0.364325
11	134922764	19	37865365	93	0.364325
11	134922764	19	37867904	93	0.364325
11	134922764	19	37874281	93	0.364325
11	134922764	19	37876616	93	0.364325
11	134922764	19	37877864	93	0.364325
11	134922764	19	37881556	93	0.364325
11	134922764	19	37883477	93	0.364325
11	134922764	19	37889280	93	0.364325
11	134922764	19	37890154	93	0.364325
11	134922764	19	37891492	93	0.364325
11	134922764	19	37894194	93	0.364325
11	134922764	19	37894236	93	0.364325
11	134922764	19	37903316	93	0.341893
11	134922764	19	37906616	93	0.383569
11	134922764	19	37907792	93	0.364325
11	134922764	19	37910991	93	0.364325
11	134922764	19	37917692	93	0.364325
11	134922764	19	37921486	93	0.364325
11	134922764	19	37927917	93	0.34973
11	134922764	19	37932130	93	0.364325
11	134922764	19	37933780	93	0.364325
11	134922764	19	37933841	93	0.364325
11	134922764	19	37936025	93	0.364325
11	134922764	19	37936839	93	0.364325
11	134922764	19	37937242	93	0.364325
11	134922764	19	37937876	93	0.364325
11	134922764	19	37945274	93	0.364325
11	134922764	19	37946180	93	0.364325
11	134922764	19	37947839	93	0.364325
11	134922764	19	37950185	93	0.364325
11	134922764	19	37951243	93	0.364325
11	134922764	19	37952215	93	0.364325
11	134922764	19	37954985	93	0.364325
11	134922764	19	37955248	93	0.364325
11	134922764	19	37958475	93	0.34566
11	134922764	19	37962292	93	0.34566
11	134922764	19	37966923	93	0.34566
11	134922764	19	37967689	93	0.34566
11	134922764	19	37971214	93	0.364325
11	134922764	19	37972248	93	0.34566
11	134922764	19	37973774	93	0.34566
11	134922764	19	37981933	93	0.34566
11	134922764	19	37985189	93	0.34566
11	134922764	19	37988797	93	0.34566
11	134922764	19	37990104	93	0.323501
11	134922764	19	37992116	93	0.309972
11	134922764	19	37997952	93	0.34566
11	134922764	19	37998237	93	0.309972
11	134922764	19	38000073	93	0.309972
11	134922764	19	38000517	93	0.34566
11	134922764	19	38001879	93	0.34566
11	134922764	19	38008235	93	0.320703
11	134922764	19	38015709	93	0.320703
11	134925231	19	37688758	93	0.313981
11	134925231	19	37728707	93	0.326969
11	134925231	19	37730074	93	0.326969
11	134925231	19	37736901	93	0.326969
11	134925231	19	37737065	93	0.326969
11	134925231	19	37740358	93	0.326969
11	134925231	19	37743928	93	0.349233
11	134925231	19	37745117	93	0.349233
11	134925231	19	37745813	93	0.349233
11	134925231	19	37750719	93	0.349233
11	134925231	19	37752655	93	0.316319
11	134925231	19	37753818	93	0.349233
11	134925231	19	37755952	93	0.31998
11	134925231	19	37773947	93	0.330038
11	134925231	19	37794528	93	0.349233
11	134925231	19	37794724	93	0.349233
11	134925231	19	37794850	93	0.349233
11	134925231	19	37798038	93	0.349233
11	134925231	19	37798373	93	0.349233
11	134925231	19	37799473	93	0.349233
11	134925231	19	37800626	93	0.349233
11	134925231	19	37801242	93	0.349233
11	134925231	19	37803248	93	0.349233
11	134925231	19	37803697	93	0.349233
11	134925231	19	37808585	93	0.349233
11	134925231	19	37808863	93	0.349233
11	134925231	19	37814062	93	0.326969
11	134925231	19	37814724	93	0.349233
11	134925231	19	37815911	93	0.349233
11	134925231	19	37818829	93	0.349233
11	134925231	19	37825633	93	0.349233
11	134925231	19	37825838	93	0.349233
11	134925231	19	37825840	93	0.349233
11	134925231	19	37827347	93	0.349233
11	134925231	19	37828514	93	0.349233
11	134925231	19	37831039	93	0.349233
11	134925231	19	37833923	93	0.349233
11	134925231	19	37838393	93	0.349233
11	134925231	19	37842735	93	0.349233
11	134925231	19	37843372	93	0.349233
11	134925231	19	37844306	93	0.349233
11	134925231	19	37845504	93	0.349233
11	134925231	19	37850137	93	0.349233
11	134925231	19	37852472	93	0.349233
11	134925231	19	37852750	93	0.331341
11	134925231	19	37861861	93	0.349233
11	134925231	19	37865365	93	0.349233
11	134925231	19	37867904	93	0.349233
11	134925231	19	37874281	93	0.349233
11	134925231	19	37876616	93	0.349233
11	134925231	19	37877864	93	0.349233
11	134925231	19	37881556	93	0.349233
11	134925231	19	37883477	93	0.349233
11	134925231	19	37889280	93	0.349233
11	134925231	19	37890154	93	0.349233
11	134925231	19	37891492	93	0.349233
11	134925231	19	37894194	93	0.349233
11	134925231	19	37894236	93	0.349233
11	134925231	19	37903316	93	0.326969
11	134925231	19	37906616	93	0.36768
11	134925231	19	37907792	93	0.349233
11	134925231	19	37910991	93	0.349233
11	134925231	19	37917692	93	0.349233
11	134925231	19	37921486	93	0.349233
11	134925231	19	37927917	93	0.334438
11	134925231	19	37932130	93	0.349233
11	134925231	19	37933780	93	0.349233
11	134925231	19	37933841	93	0.349233
11	134925231	19	37936025	93	0.349233
11	134925231	19	37936839	93	0.349233
11	134925231	19	37937242	93	0.349233
11	134925231	19	37937876	93	0.349233
11	134925231	19	37945274	93	0.349233
11	134925231	19	37946180	93	0.349233
11	134925231	19	37947839	93	0.349233
11	134925231	19	37950185	93	0.349233
11	134925231	19	37951243	93	0.349233
11	134925231	19	37952215	93	0.349233
11	134925231	19	37954985	93	0.349233
11	134925231	19	37955248	93	0.349233
11	134925231	19	37958475	93	0.331341
11	134925231	19	37962292	93	0.331341
11	134925231	19	37966923	93	0.331341
11	134925231	19	37967689	93	0.331341
11	134925231	19	37971214	93	0.349233
11	134925231	19	37972248	93	0.331341
11	134925231	19	37973774	93	0.331341
11	134925231	19	37981933	93	0.331341
11	134925231	19	37985189	93	0.331341
11	134925231	19	37988797	93	0.331341
11	134925231	19	37990104	93	0.309356
11	134925231	19	37997952	93	0.331341
11	134925231	19	38000517	93	0.331341
11	134925231	19	38001879	93	0.331341
11	134925231	19	38008235	93	0.305954
11	134925231	19	38015709	93	0.305954
11	134928459	19	37688758	93	0.327549
11	134928459	19	37728707	93	0.341893
11	134928459	19	37730074	93	0.341893
11	134928459	19	37736901	93	0.341893
11	134928459	19	37737065	93	0.341893
11	134928459	19	37740358	93	0.341893
11	134928459	19	37743928	93	0.364325
11	134928459	19	37745117	93	0.364325
11	134928459	19	37745813	93	0.364325
11	134928459	19	37750719	93	0.364325
11	134928459	19	37752655	93	0.33081
11	134928459	19	37753818	93	0.364325
11	134928459	19	37755952	93	0.332996
11	134928459	19	37764282	93	0.31199
11	134928459	19	37773947	93	0.343433
11	134928459	19	37794528	93	0.364325
11	134928459	19	37794724	93	0.364325
11	134928459	19	37794850	93	0.364325
11	134928459	19	37798038	93	0.364325
11	134928459	19	37798373	93	0.364325
11	134928459	19	37799473	93	0.364325
11	134928459	19	37800626	93	0.364325
11	134928459	19	37801242	93	0.364325
11	134928459	19	37803248	93	0.364325
11	134928459	19	37803697	93	0.364325
11	134928459	19	37808585	93	0.364325
11	134928459	19	37808863	93	0.364325
11	134928459	19	37814062	93	0.341893
11	134928459	19	37814724	93	0.364325
11	134928459	19	37815911	93	0.364325
11	134928459	19	37818829	93	0.364325
11	134928459	19	37825633	93	0.364325
11	134928459	19	37825838	93	0.364325
11	134928459	19	37825840	93	0.364325
11	134928459	19	37827199	93	0.305412
11	134928459	19	37827347	93	0.364325
11	134928459	19	37828514	93	0.364325
11	134928459	19	37831039	93	0.364325
11	134928459	19	37833923	93	0.364325
11	134928459	19	37838393	93	0.364325
11	134928459	19	37842735	93	0.364325
11	134928459	19	37843372	93	0.364325
11	134928459	19	37844306	93	0.364325
11	134928459	19	37845504	93	0.364325
11	134928459	19	37850137	93	0.364325
11	134928459	19	37852472	93	0.364325
11	134928459	19	37852750	93	0.34566
11	134928459	19	37861861	93	0.364325
11	134928459	19	37865365	93	0.364325
11	134928459	19	37867904	93	0.364325
11	134928459	19	37874281	93	0.364325
11	134928459	19	37876616	93	0.364325
11	134928459	19	37877864	93	0.364325
11	134928459	19	37881556	93	0.364325
11	134928459	19	37883477	93	0.364325
11	134928459	19	37889280	93	0.364325
11	134928459	19	37890154	93	0.364325
11	134928459	19	37891492	93	0.364325
11	134928459	19	37894194	93	0.364325
11	134928459	19	37894236	93	0.364325
11	134928459	19	37903316	93	0.341893
11	134928459	19	37906616	93	0.383569
11	134928459	19	37907792	93	0.364325
11	134928459	19	37910991	93	0.364325
11	134928459	19	37917692	93	0.364325
11	134928459	19	37921486	93	0.364325
11	134928459	19	37927917	93	0.34973
11	134928459	19	37932130	93	0.364325
11	134928459	19	37933780	93	0.364325
11	134928459	19	37933841	93	0.364325
11	134928459	19	37936025	93	0.364325
11	134928459	19	37936839	93	0.364325
11	134928459	19	37937242	93	0.364325
11	134928459	19	37937876	93	0.364325
11	134928459	19	37945274	93	0.364325
11	134928459	19	37946180	93	0.364325
11	134928459	19	37947839	93	0.364325
11	134928459	19	37950185	93	0.364325
11	134928459	19	37951243	93	0.364325
11	134928459	19	37952215	93	0.364325
11	134928459	19	37954985	93	0.364325
11	134928459	19	37955248	93	0.364325
11	134928459	19	37958475	93	0.34566
11	134928459	19	37962292	93	0.34566
11	134928459	19	37966923	93	0.34566
11	134928459	19	37967689	93	0.34566
11	134928459	19	37971214	93	0.364325
11	134928459	19	37972248	93	0.34566
11	134928459	19	37973774	93	0.34566
11	134928459	19	37981933	93	0.34566
11	134928459	19	37985189	93	0.34566
11	134928459	19	37988797	93	0.34566
11	134928459	19	37990104	93	0.323501
11	134928459	19	37992116	93	0.309972
11	134928459	19	37997952	93	0.34566
11	134928459	19	37998237	93	0.309972
11	134928459	19	38000073	93	0.309972
11	134928459	19	38000517	93	0.34566
11	134928459	19	38001879	93	0.34566
11	134928459	19	38008235	93	0.320703
11	134928459	19	38015709	93	0.320703
11	134929444	19	37927917	93	0.308755
11	134937654	19	37688758	93	0.327549
11	134937654	19	37728707	93	0.341893
11	134937654	19	37730074	93	0.341893
11	134937654	19	37736901	93	0.341893
11	134937654	19	37737065	93	0.341893
11	134937654	19	37740358	93	0.341893
11	134937654	19	37743928	93	0.364325
11	134937654	19	37745117	93	0.364325
11	134937654	19	37745813	93	0.364325
11	134937654	19	37750719	93	0.364325
11	134937654	19	37752655	93	0.33081
11	134937654	19	37753818	93	0.364325
11	134937654	19	37755952	93	0.332996
11	134937654	19	37764282	93	0.31199
11	134937654	19	37773947	93	0.343433
11	134937654	19	37794528	93	0.364325
11	134937654	19	37794724	93	0.364325
11	134937654	19	37794850	93	0.364325
11	134937654	19	37798038	93	0.364325
11	134937654	19	37798373	93	0.364325
11	134937654	19	37799473	93	0.364325
11	134937654	19	37800626	93	0.364325
11	134937654	19	37801242	93	0.364325
11	134937654	19	37803248	93	0.364325
11	134937654	19	37803697	93	0.364325
11	134937654	19	37808585	93	0.364325
11	134937654	19	37808863	93	0.364325
11	134937654	19	37814062	93	0.341893
11	134937654	19	37814724	93	0.364325
11	134937654	19	37815911	93	0.364325
11	134937654	19	37818829	93	0.364325
11	134937654	19	37825633	93	0.364325
11	134937654	19	37825838	93	0.364325
11	134937654	19	37825840	93	0.364325
11	134937654	19	37827199	93	0.305412
11	134937654	19	37827347	93	0.364325
11	134937654	19	37828514	93	0.364325
11	134937654	19	37831039	93	0.364325
11	134937654	19	37833923	93	0.364325
11	134937654	19	37838393	93	0.364325
11	134937654	19	37842735	93	0.364325
11	134937654	19	37843372	93	0.364325
11	134937654	19	37844306	93	0.364325
11	134937654	19	37845504	93	0.364325
11	134937654	19	37850137	93	0.364325
11	134937654	19	37852472	93	0.364325
11	134937654	19	37852750	93	0.34566
11	134937654	19	37861861	93	0.364325
11	134937654	19	37865365	93	0.364325
11	134937654	19	37867904	93	0.364325
11	134937654	19	37874281	93	0.364325
11	134937654	19	37876616	93	0.364325
11	134937654	19	37877864	93	0.364325
11	134937654	19	37881556	93	0.364325
11	134937654	19	37883477	93	0.364325
11	134937654	19	37889280	93	0.364325
11	134937654	19	37890154	93	0.364325
11	134937654	19	37891492	93	0.364325
11	134937654	19	37894194	93	0.364325
11	134937654	19	37894236	93	0.364325
11	134937654	19	37903316	93	0.341893
11	134937654	19	37906616	93	0.383569
11	134937654	19	37907792	93	0.364325
11	134937654	19	37910991	93	0.364325
11	134937654	19	37917692	93	0.364325
11	134937654	19	37921486	93	0.364325
11	134937654	19	37927917	93	0.34973
11	134937654	19	37932130	93	0.364325
11	134937654	19	37933780	93	0.364325
11	134937654	19	37933841	93	0.364325
11	134937654	19	37936025	93	0.364325
11	134937654	19	37936839	93	0.364325
11	134937654	19	37937242	93	0.364325
11	134937654	19	37937876	93	0.364325
11	134937654	19	37945274	93	0.364325
11	134937654	19	37946180	93	0.364325
11	134937654	19	37947839	93	0.364325
11	134937654	19	37950185	93	0.364325
11	134937654	19	37951243	93	0.364325
11	134937654	19	37952215	93	0.364325
11	134937654	19	37954985	93	0.364325
11	134937654	19	37955248	93	0.364325
11	134937654	19	37958475	93	0.34566
11	134937654	19	37962292	93	0.34566
11	134937654	19	37966923	93	0.34566
11	134937654	19	37967689	93	0.34566
11	134937654	19	37971214	93	0.364325
11	134937654	19	37972248	93	0.34566
11	134937654	19	37973774	93	0.34566
11	134937654	19	37981933	93	0.34566
11	134937654	19	37985189	93	0.34566
11	134937654	19	37988797	93	0.34566
11	134937654	19	37990104	93	0.323501
11	134937654	19	37992116	93	0.309972
11	134937654	19	37997952	93	0.34566
11	134937654	19	37998237	93	0.309972
11	134937654	19	38000073	93	0.309972
11	134937654	19	38000517	93	0.34566
11	134937654	19	38001879	93	0.34566
11	134937654	19	38008235	93	0.320703
11	134937654	19	38015709	93	0.320703
11	134939292	19	37927917	93	0.308755
11	134941472	19	37688758	93	0.340797
11	134941472	19	37728707	93	0.352426
11	134941472	19	37730074	93	0.352426
11	134941472	19	37736901	93	0.352426
11	134941472	19	37737065	93	0.352426
11	134941472	19	37740358	93	0.352426
11	134941472	19	37743928	93	0.376119
11	134941472	19	37745117	93	0.376119
11	134941472	19	37745813	93	0.376119
11	134941472	19	37750719	93	0.376119
11	134941472	19	37752655	93	0.343709
11	134941472	19	37753818	93	0.376119
11	134941472	19	37755952	93	0.348392
11	134941472	19	37764282	93	0.317822
11	134941472	19	37773947	93	0.317175
11	134941472	19	37794528	93	0.376119
11	134941472	19	37794724	93	0.376119
11	134941472	19	37794850	93	0.376119
11	134941472	19	37798038	93	0.376119
11	134941472	19	37798373	93	0.376119
11	134941472	19	37799473	93	0.376119
11	134941472	19	37800626	93	0.376119
11	134941472	19	37801242	93	0.376119
11	134941472	19	37803248	93	0.376119
11	134941472	19	37803697	93	0.376119
11	134941472	19	37808585	93	0.376119
11	134941472	19	37808863	93	0.376119
11	134941472	19	37814062	93	0.352426
11	134941472	19	37814724	93	0.376119
11	134941472	19	37815911	93	0.376119
11	134941472	19	37818829	93	0.376119
11	134941472	19	37825633	93	0.376119
11	134941472	19	37825838	93	0.376119
11	134941472	19	37825840	93	0.376119
11	134941472	19	37827199	93	0.303881
11	134941472	19	37827347	93	0.376119
11	134941472	19	37828514	93	0.376119
11	134941472	19	37831039	93	0.376119
11	134941472	19	37833923	93	0.376119
11	134941472	19	37838393	93	0.376119
11	134941472	19	37842735	93	0.376119
11	134941472	19	37843372	93	0.376119
11	134941472	19	37844306	93	0.376119
11	134941472	19	37845504	93	0.376119
11	134941472	19	37850137	93	0.376119
11	134941472	19	37852472	93	0.376119
11	134941472	19	37852750	93	0.358197
11	134941472	19	37861861	93	0.376119
11	134941472	19	37865365	93	0.376119
11	134941472	19	37867904	93	0.376119
11	134941472	19	37874281	93	0.376119
11	134941472	19	37876616	93	0.376119
11	134941472	19	37877864	93	0.376119
11	134941472	19	37881556	93	0.376119
11	134941472	19	37883477	93	0.376119
11	134941472	19	37889280	93	0.376119
11	134941472	19	37890154	93	0.376119
11	134941472	19	37891492	93	0.376119
11	134941472	19	37894194	93	0.376119
11	134941472	19	37894236	93	0.376119
11	134941472	19	37903316	93	0.352426
11	134941472	19	37906616	93	0.394586
11	134941472	19	37907792	93	0.376119
11	134941472	19	37910991	93	0.376119
11	134941472	19	37917692	93	0.376119
11	134941472	19	37921486	93	0.376119
11	134941472	19	37927917	93	0.361886
11	134941472	19	37932130	93	0.376119
11	134941472	19	37933780	93	0.376119
11	134941472	19	37933841	93	0.376119
11	134941472	19	37936025	93	0.376119
11	134941472	19	37936839	93	0.376119
11	134941472	19	37937242	93	0.376119
11	134941472	19	37937876	93	0.376119
11	134941472	19	37945274	93	0.376119
11	134941472	19	37946180	93	0.376119
11	134941472	19	37947839	93	0.376119
11	134941472	19	37950185	93	0.376119
11	134941472	19	37951243	93	0.376119
11	134941472	19	37952215	93	0.376119
11	134941472	19	37954985	93	0.376119
11	134941472	19	37955248	93	0.376119
11	134941472	19	37958475	93	0.358197
11	134941472	19	37962292	93	0.358197
11	134941472	19	37966923	93	0.358197
11	134941472	19	37967689	93	0.358197
11	134941472	19	37971214	93	0.376119
11	134941472	19	37972248	93	0.358197
11	134941472	19	37973774	93	0.358197
11	134941472	19	37981933	93	0.358197
11	134941472	19	37985189	93	0.358197
11	134941472	19	37988797	93	0.358197
11	134941472	19	37990104	93	0.334744
11	134941472	19	37992116	93	0.323899
11	134941472	19	37997952	93	0.358197
11	134941472	19	37998237	93	0.323899
11	134941472	19	38000073	93	0.323899
11	134941472	19	38000517	93	0.358197
11	134941472	19	38001879	93	0.358197
11	134941472	19	38008235	93	0.330056
11	134941472	19	38015709	93	0.330056
11	134946318	19	37688758	93	0.313981
11	134946318	19	37728707	93	0.326969
11	134946318	19	37730074	93	0.326969
11	134946318	19	37736901	93	0.326969
11	134946318	19	37737065	93	0.326969
11	134946318	19	37740358	93	0.326969
11	134946318	19	37743928	93	0.349233
11	134946318	19	37745117	93	0.349233
11	134946318	19	37745813	93	0.349233
11	134946318	19	37750719	93	0.349233
11	134946318	19	37752655	93	0.316319
11	134946318	19	37753818	93	0.349233
11	134946318	19	37755952	93	0.31998
11	134946318	19	37773947	93	0.330038
11	134946318	19	37794528	93	0.349233
11	134946318	19	37794724	93	0.349233
11	134946318	19	37794850	93	0.349233
11	134946318	19	37798038	93	0.349233
11	134946318	19	37798373	93	0.349233
11	134946318	19	37799473	93	0.349233
11	134946318	19	37800626	93	0.349233
11	134946318	19	37801242	93	0.349233
11	134946318	19	37803248	93	0.349233
11	134946318	19	37803697	93	0.349233
11	134946318	19	37808585	93	0.349233
11	134946318	19	37808863	93	0.349233
11	134946318	19	37814062	93	0.326969
11	134946318	19	37814724	93	0.349233
11	134946318	19	37815911	93	0.349233
11	134946318	19	37816452	93	0.305366
11	134946318	19	37818829	93	0.349233
11	134946318	19	37825633	93	0.349233
11	134946318	19	37825838	93	0.349233
11	134946318	19	37825840	93	0.349233
11	134946318	19	37827347	93	0.349233
11	134946318	19	37828514	93	0.349233
11	134946318	19	37831039	93	0.349233
11	134946318	19	37833923	93	0.349233
11	134946318	19	37838393	93	0.349233
11	134946318	19	37842735	93	0.349233
11	134946318	19	37843372	93	0.349233
11	134946318	19	37844306	93	0.349233
11	134946318	19	37845504	93	0.349233
11	134946318	19	37850137	93	0.349233
11	134946318	19	37852472	93	0.349233
11	134946318	19	37852750	93	0.331341
11	134946318	19	37861861	93	0.349233
11	134946318	19	37865365	93	0.349233
11	134946318	19	37867904	93	0.349233
11	134946318	19	37874281	93	0.349233
11	134946318	19	37876616	93	0.349233
11	134946318	19	37877864	93	0.349233
11	134946318	19	37881556	93	0.349233
11	134946318	19	37883477	93	0.349233
11	134946318	19	37889280	93	0.349233
11	134946318	19	37890154	93	0.349233
11	134946318	19	37891492	93	0.349233
11	134946318	19	37894194	93	0.349233
11	134946318	19	37894236	93	0.349233
11	134946318	19	37903316	93	0.326969
11	134946318	19	37906616	93	0.36768
11	134946318	19	37907792	93	0.349233
11	134946318	19	37910991	93	0.349233
11	134946318	19	37917692	93	0.349233
11	134946318	19	37921486	93	0.349233
11	134946318	19	37927917	93	0.37755
11	134946318	19	37932130	93	0.349233
11	134946318	19	37933780	93	0.349233
11	134946318	19	37933841	93	0.349233
11	134946318	19	37936025	93	0.349233
11	134946318	19	37936839	93	0.349233
11	134946318	19	37937242	93	0.349233
11	134946318	19	37937876	93	0.349233
11	134946318	19	37945274	93	0.349233
11	134946318	19	37946180	93	0.349233
11	134946318	19	37947839	93	0.349233
11	134946318	19	37950185	93	0.349233
11	134946318	19	37951243	93	0.349233
11	134946318	19	37952215	93	0.349233
11	134946318	19	37954985	93	0.349233
11	134946318	19	37955248	93	0.349233
11	134946318	19	37958475	93	0.331341
11	134946318	19	37962292	93	0.331341
11	134946318	19	37966923	93	0.331341
11	134946318	19	37967689	93	0.331341
11	134946318	19	37971214	93	0.349233
11	134946318	19	37972248	93	0.331341
11	134946318	19	37973774	93	0.331341
11	134946318	19	37981933	93	0.331341
11	134946318	19	37985189	93	0.331341
11	134946318	19	37988797	93	0.331341
11	134946318	19	37990104	93	0.309356
11	134946318	19	37997952	93	0.331341
11	134946318	19	38000517	93	0.331341
11	134946318	19	38001879	93	0.331341
11	134946318	19	38008235	93	0.305954
11	134946318	19	38015709	93	0.305954
11	114433037	19	54383618	93	0.326087
11	114433039	19	54383618	93	0.326087
11	117094983	19	52544805	93	0.94859
11	117094983	19	53243701	93	0.483079
11	117094983	19	56164008	93	0.331803
11	117094986	19	52544805	93	0.94859
11	117094986	19	53243701	93	0.483079
11	117094986	19	56164008	93	0.331803
11	119792443	19	52301860	93	0.323372
11	119794509	19	52301860	93	0.309611
11	119808622	19	52301860	93	0.350253
11	119808956	19	52301860	93	0.350253
11	119813545	19	52301860	93	0.338991
11	120099896	19	52544805	93	0.753333
11	120099896	19	53243701	93	0.463254
11	120099896	19	56164008	93	0.459239
11	120099898	19	52544805	93	0.753333
11	120099898	19	53243701	93	0.463254
11	120099898	19	56164008	93	0.459239
11	124626696	19	52544805	93	0.507937
11	124626696	19	56164008	93	0.415584
11	124626698	19	52544805	93	0.507937
11	124626698	19	56164008	93	0.415584
11	124989591	19	50299757	93	0.301929
11	124990170	19	50299757	93	0.300163
11	124992836	19	50299408	93	0.31764
11	124992836	19	50299757	93	0.336497
11	124992836	19	50301653	93	0.31616
11	124992836	19	50307344	93	0.31616
11	124992836	19	50309615	93	0.31616
11	124992836	19	50313806	93	0.31616
11	124992836	19	50314458	93	0.31616
11	124992836	19	50315698	93	0.31616
11	124993187	19	50299408	93	0.31764
11	124993187	19	50299757	93	0.336497
11	124993187	19	50301653	93	0.31616
11	124993187	19	50307344	93	0.31616
11	124993187	19	50309615	93	0.31616
11	124993187	19	50313806	93	0.31616
11	124993187	19	50314458	93	0.31616
11	124993187	19	50315698	93	0.31616
11	124993453	19	50299757	93	0.301929
11	124995628	19	50299408	93	0.31764
11	124995628	19	50299757	93	0.336497
11	124995628	19	50301653	93	0.31616
11	124995628	19	50307344	93	0.31616
11	124995628	19	50309615	93	0.31616
11	124995628	19	50313806	93	0.31616
11	124995628	19	50314458	93	0.31616
11	124995628	19	50315698	93	0.31616
11	125000683	19	50299408	93	0.337696
11	125000683	19	50299757	93	0.334713
11	125000683	19	50301653	93	0.313736
11	125000683	19	50307344	93	0.313736
11	125000683	19	50309615	93	0.313736
11	125000683	19	50313806	93	0.313736
11	125000683	19	50314458	93	0.313736
11	125000683	19	50315698	93	0.313736
11	125003573	19	50299408	93	0.30526
11	125003573	19	50299757	93	0.325031
11	125003573	19	50301653	93	0.304466
11	125003573	19	50307344	93	0.304466
11	125003573	19	50309615	93	0.304466
11	125003573	19	50313806	93	0.304466
11	125003573	19	50314458	93	0.304466
11	125003573	19	50315698	93	0.304466
11	126146187	19	52544805	93	0.49841
11	126146187	19	56164008	93	0.333333
11	130170924	19	54152342	93	0.339517
11	130170924	19	54152345	93	0.339517
11	130170924	19	54156044	93	0.303739
11	131074261	19	53072781	93	0.315219
11	131074261	19	53074217	93	0.37689
11	131074261	19	53074356	93	0.356772
11	134853001	19	54426429	93	0.314411
11	134853049	19	54426429	93	0.314411
11	194903	20	3565431	93	0.312845
11	532862	20	3565431	93	0.55599
11	532862	20	4005159	93	0.416657
11	532862	20	4005163	93	0.416657
11	532862	20	5170364	93	0.444217
11	532865	20	3565431	93	0.55599
11	532865	20	4005159	93	0.416657
11	532865	20	4005163	93	0.416657
11	532865	20	5170364	93	0.444217
11	541639	20	3565431	93	0.6125
11	541639	20	4005159	93	0.476251
11	541639	20	4005163	93	0.476251
11	541639	20	5170364	93	0.505038
11	1017239	20	3565431	93	0.506127
11	1017239	20	4005159	93	0.485745
11	1017239	20	4005163	93	0.485745
11	1017239	20	5170364	93	0.451744
11	1017240	20	3565431	93	0.506127
11	1017240	20	4005159	93	0.485745
11	1017240	20	4005163	93	0.485745
11	1017240	20	5170364	93	0.451744
11	1651088	20	3565431	93	0.751603
11	1651088	20	4005159	93	0.347628
11	1651088	20	4005163	93	0.347628
11	1651088	20	5170364	93	0.369559
11	1651613	20	3565431	93	0.341674
11	1692237	20	3565431	93	0.463254
11	2683152	20	3565431	93	0.477845
11	2683152	20	4005159	93	0.580841
11	2683152	20	4005163	93	0.580841
11	2683152	20	5170364	93	0.538685
11	3050630	20	5170364	93	0.324508
11	3050630	20	5547557	93	0.447282
11	3050630	20	5547558	93	0.447282
11	3675911	20	3565431	93	0.475141
11	4697662	20	6380330	93	0.301734
11	5637478	20	3330795	93	0.318205
11	5637478	20	3330801	93	0.318205
11	9444495	20	3565431	93	0.354167
11	9444495	20	4005159	93	0.405248
11	9444495	20	4005163	93	0.405248
11	9444495	20	5170364	93	0.500077
11	9444495	20	5547557	93	0.374296
11	9444495	20	5547558	93	0.374296
11	11268184	20	3565431	93	0.329359
11	11268200	20	3565431	93	0.443963
11	15921931	20	1265683	93	0.308371
11	15921931	20	1267479	93	0.308371
11	15921931	20	1268250	93	0.308371
11	15921931	20	1269120	93	0.308371
11	15921931	20	1269271	93	0.308371
11	15921931	20	1269588	93	0.308371
11	15921931	20	1270094	93	0.308371
11	15921931	20	1270442	93	0.308371
11	15921931	20	1271273	93	0.308371
11	15921931	20	1271374	93	0.308371
11	15921931	20	1271545	93	0.308371
11	15921931	20	1271886	93	0.308371
11	15921931	20	1272219	93	0.308371
11	15921931	20	1272295	93	0.308371
11	15921931	20	1272815	93	0.308371
11	15921931	20	1273711	93	0.308371
11	15923185	20	1265683	93	0.308371
11	15923185	20	1267479	93	0.308371
11	15923185	20	1268250	93	0.308371
11	15923185	20	1269120	93	0.308371
11	15923185	20	1269271	93	0.308371
11	15923185	20	1269588	93	0.308371
11	15923185	20	1270094	93	0.308371
11	15923185	20	1270442	93	0.308371
11	15923185	20	1271273	93	0.308371
11	15923185	20	1271374	93	0.308371
11	15923185	20	1271545	93	0.308371
11	15923185	20	1271886	93	0.308371
11	15923185	20	1272219	93	0.308371
11	15923185	20	1272295	93	0.308371
11	15923185	20	1272815	93	0.308371
11	15923185	20	1273711	93	0.308371
11	20091690	20	4982118	93	0.324502
11	20091690	20	4983092	93	0.32781
11	20091690	20	4985342	93	0.32781
11	20091724	20	4982118	93	0.324502
11	20091724	20	4983092	93	0.32781
11	20091724	20	4985342	93	0.32781
11	20093268	20	4982118	93	0.320023
11	20093268	20	4983092	93	0.322654
11	20093268	20	4985342	93	0.322654
11	20093289	20	4982118	93	0.324502
11	20093289	20	4983092	93	0.32781
11	20093289	20	4985342	93	0.32781
11	20093431	20	4982118	93	0.324502
11	20093431	20	4983092	93	0.32781
11	20093431	20	4985342	93	0.32781
11	20093550	20	4982118	93	0.320023
11	20093550	20	4983092	93	0.322654
11	20093550	20	4985342	93	0.322654
11	20093996	20	4982118	93	0.324502
11	20093996	20	4983092	93	0.32781
11	20093996	20	4985342	93	0.32781
11	20094024	20	4982118	93	0.324502
11	20094024	20	4983092	93	0.32781
11	20094024	20	4985342	93	0.32781
11	20094778	20	4982118	93	0.324502
11	20094778	20	4983092	93	0.32781
11	20094778	20	4985342	93	0.32781
11	20094781	20	4982118	93	0.324502
11	20094781	20	4983092	93	0.32781
11	20094781	20	4985342	93	0.32781
11	20094812	20	4982118	93	0.324502
11	20094812	20	4983092	93	0.32781
11	20094812	20	4985342	93	0.32781
11	20094894	20	4982118	93	0.324502
11	20094894	20	4983092	93	0.32781
11	20094894	20	4985342	93	0.32781
11	20094988	20	4982118	93	0.324502
11	20094988	20	4983092	93	0.32781
11	20094988	20	4985342	93	0.32781
11	20095262	20	4982118	93	0.301567
11	20095262	20	4983092	93	0.305138
11	20095262	20	4985342	93	0.305138
11	20095266	20	4982118	93	0.301567
11	20095266	20	4983092	93	0.305138
11	20095266	20	4985342	93	0.305138
11	20095273	20	4982118	93	0.301567
11	20095273	20	4983092	93	0.305138
11	20095273	20	4985342	93	0.305138
11	20096094	20	4982118	93	0.324502
11	20096094	20	4983092	93	0.32781
11	20096094	20	4985342	93	0.32781
11	20096301	20	4982118	93	0.324502
11	20096301	20	4983092	93	0.32781
11	20096301	20	4985342	93	0.32781
11	20096340	20	4982118	93	0.324502
11	20096340	20	4983092	93	0.32781
11	20096340	20	4985342	93	0.32781
11	20096563	20	4982118	93	0.324502
11	20096563	20	4983092	93	0.32781
11	20096563	20	4985342	93	0.32781
11	20096727	20	4982118	93	0.324502
11	20096727	20	4983092	93	0.32781
11	20096727	20	4985342	93	0.32781
11	20096758	20	4982118	93	0.324502
11	20096758	20	4983092	93	0.32781
11	20096758	20	4985342	93	0.32781
11	20097029	20	4982118	93	0.324502
11	20097029	20	4983092	93	0.32781
11	20097029	20	4985342	93	0.32781
11	20097121	20	4982118	93	0.320023
11	20097121	20	4983092	93	0.322654
11	20097121	20	4985342	93	0.322654
11	20097315	20	4982118	93	0.324502
11	20097315	20	4983092	93	0.32781
11	20097315	20	4985342	93	0.32781
11	20097434	20	4982118	93	0.324502
11	20097434	20	4983092	93	0.32781
11	20097434	20	4985342	93	0.32781
11	20097462	20	4982118	93	0.324502
11	20097462	20	4983092	93	0.32781
11	20097462	20	4985342	93	0.32781
11	20097511	20	4982118	93	0.324502
11	20097511	20	4983092	93	0.32781
11	20097511	20	4985342	93	0.32781
11	20097635	20	4982118	93	0.324502
11	20097635	20	4983092	93	0.32781
11	20097635	20	4985342	93	0.32781
11	20097781	20	4982118	93	0.324502
11	20097781	20	4983092	93	0.32781
11	20097781	20	4985342	93	0.32781
11	21092881	20	3972589	93	0.300297
11	21149136	20	2065487	93	0.307526
11	186243	20	20338583	93	0.326087
11	355095	20	18374671	93	0.324958
11	541639	20	17625901	93	0.318202
11	2584917	20	11532832	93	0.311837
11	2584917	20	11533853	93	0.311837
11	2584917	20	11534383	93	0.311837
11	16969774	20	11262925	93	0.325266
11	16980389	20	11262925	93	0.304046
11	22080241	20	11193550	93	0.301771
11	22080511	20	11193550	93	0.301771
11	186243	20	29449678	93	0.326087
11	186243	20	31963201	93	0.317693
11	189987	20	29449962	93	0.326087
11	189987	20	29647427	93	0.34548
11	190567	20	29648699	93	0.386813
11	190567	20	29648701	93	0.386813
11	190571	20	29648699	93	0.386813
11	190571	20	29648701	93	0.386813
11	532862	20	31982843	93	0.502414
11	532862	20	34783313	93	0.663043
11	532862	20	36396432	93	0.576405
11	532865	20	31982843	93	0.502414
11	532865	20	34783313	93	0.663043
11	532865	20	36396432	93	0.576405
11	541639	20	26204896	93	0.367659
11	541639	20	26204897	93	0.367659
11	541639	20	29629150	93	0.303906
11	541639	20	31982843	93	0.641091
11	541639	20	33104135	93	0.348892
11	541639	20	34783313	93	0.730435
11	541639	20	36396432	93	0.640359
11	995721	20	29435812	93	0.330935
11	995722	20	29435812	93	0.330935
11	1017239	20	31982843	93	0.588661
11	1017239	20	34783313	93	0.603581
11	1017239	20	36396432	93	0.594222
11	1017240	20	31982843	93	0.588661
11	1017240	20	34783313	93	0.603581
11	1017240	20	36396432	93	0.594222
11	1213125	20	29628904	93	0.494565
11	1213125	20	31649877	93	0.326087
11	1213125	20	31649878	93	0.326087
11	1651088	20	29629150	93	0.404142
11	1651088	20	31982843	93	0.547913
11	1651088	20	34783313	93	0.612268
11	1651088	20	36396432	93	0.537385
11	1651613	20	34783313	93	0.328598
11	1691883	20	29463118	93	0.494565
11	1691883	20	29561622	93	0.330935
11	1691883	20	29561623	93	0.330935
11	1691883	20	29647427	93	0.330935
11	1692237	20	34783313	93	0.368308
11	1692237	20	36396432	93	0.317479
11	2683152	20	31982843	93	0.677686
11	2683152	20	34783313	93	0.592965
11	2683152	20	36396432	93	0.675652
11	3050630	20	31982843	93	0.311111
11	3050630	20	33104135	93	0.306846
11	3050630	20	34088078	93	0.34965
11	3675911	20	31982843	93	0.315214
11	3675911	20	34783313	93	0.395168
11	3675911	20	36396432	93	0.352113
11	5416688	20	23753925	93	0.313457
11	5416688	20	23754847	93	0.313457
11	5416688	20	23755587	93	0.313457
11	5416688	20	23755792	93	0.313457
11	5416688	20	23756170	93	0.313457
11	5416688	20	23757265	93	0.313457
11	5416688	20	23758038	93	0.313457
11	5416688	20	23759010	93	0.313457
11	5416688	20	23763408	93	0.313457
11	5416688	20	23764017	93	0.313457
11	5416688	20	23764544	93	0.313457
11	5416688	20	23766861	93	0.313457
11	5416688	20	23768546	93	0.313457
11	5416688	20	23769537	93	0.313457
11	5416688	20	23772367	93	0.313457
11	5416688	20	23773414	93	0.313457
11	5416688	20	23777924	93	0.313457
11	5416688	20	23780753	93	0.313457
11	5416688	20	23781833	93	0.313457
11	5416688	20	23782700	93	0.313457
11	5416688	20	23783474	93	0.313457
11	5416688	20	23784551	93	0.313457
11	5416688	20	23784739	93	0.313457
11	5416688	20	23785038	93	0.313457
11	5416688	20	23787685	93	0.313457
11	5416688	20	23788825	93	0.313457
11	5416688	20	23790008	93	0.313457
11	5416688	20	23790218	93	0.313457
11	5416688	20	23792406	93	0.313457
11	5416688	20	23792498	93	0.313457
11	5416688	20	23792756	93	0.313457
11	5416688	20	23794289	93	0.313457
11	5416688	20	23794292	93	0.313457
11	5416688	20	23795230	93	0.313457
11	5416688	20	23796154	93	0.313457
11	5416688	20	23797298	93	0.313457
11	5416688	20	23797801	93	0.313457
11	5416688	20	23797846	93	0.313457
11	5416688	20	23799550	93	0.313457
11	5416688	20	23800338	93	0.313457
11	5416688	20	23800898	93	0.313457
11	5416688	20	23801950	93	0.313457
11	5416688	20	23802073	93	0.313457
11	5416688	20	23803666	93	0.313457
11	5416688	20	23803966	93	0.313457
11	5416688	20	23804265	93	0.313457
11	5416688	20	23804864	93	0.313457
11	5416688	20	23805520	93	0.313457
11	5416688	20	23806008	93	0.313457
11	5416688	20	23807308	93	0.313457
11	5416688	20	23807360	93	0.313457
11	5416688	20	23807949	93	0.313457
11	5416688	20	23808197	93	0.313457
11	5418505	20	23753925	93	0.313457
11	5418505	20	23754847	93	0.313457
11	5418505	20	23755587	93	0.313457
11	5418505	20	23755792	93	0.313457
11	5418505	20	23756170	93	0.313457
11	5418505	20	23757265	93	0.313457
11	5418505	20	23758038	93	0.313457
11	5418505	20	23759010	93	0.313457
11	5418505	20	23763408	93	0.313457
11	5418505	20	23764017	93	0.313457
11	5418505	20	23764544	93	0.313457
11	5418505	20	23766861	93	0.313457
11	5418505	20	23768546	93	0.313457
11	5418505	20	23769537	93	0.313457
11	5418505	20	23772367	93	0.313457
11	5418505	20	23773414	93	0.313457
11	5418505	20	23777924	93	0.313457
11	5418505	20	23780753	93	0.313457
11	5418505	20	23781833	93	0.313457
11	5418505	20	23782700	93	0.313457
11	5418505	20	23783474	93	0.313457
11	5418505	20	23784551	93	0.313457
11	5418505	20	23784739	93	0.313457
11	5418505	20	23785038	93	0.313457
11	5418505	20	23787685	93	0.313457
11	5418505	20	23788825	93	0.313457
11	5418505	20	23790008	93	0.313457
11	5418505	20	23790218	93	0.313457
11	5418505	20	23792406	93	0.313457
11	5418505	20	23792498	93	0.313457
11	5418505	20	23792756	93	0.313457
11	5418505	20	23794289	93	0.313457
11	5418505	20	23794292	93	0.313457
11	5418505	20	23795230	93	0.313457
11	5418505	20	23796154	93	0.313457
11	5418505	20	23797298	93	0.313457
11	5418505	20	23797801	93	0.313457
11	5418505	20	23797846	93	0.313457
11	5418505	20	23799550	93	0.313457
11	5418505	20	23800338	93	0.313457
11	5418505	20	23800898	93	0.313457
11	5418505	20	23801950	93	0.313457
11	5418505	20	23802073	93	0.313457
11	5418505	20	23803666	93	0.313457
11	5418505	20	23803966	93	0.313457
11	5418505	20	23804265	93	0.313457
11	5418505	20	23804864	93	0.313457
11	5418505	20	23805520	93	0.313457
11	5418505	20	23806008	93	0.313457
11	5418505	20	23807308	93	0.313457
11	5418505	20	23807360	93	0.313457
11	5418505	20	23807949	93	0.313457
11	5418505	20	23808197	93	0.313457
11	5419165	20	23753925	93	0.313457
11	5419165	20	23754847	93	0.313457
11	5419165	20	23755587	93	0.313457
11	5419165	20	23755792	93	0.313457
11	5419165	20	23756170	93	0.313457
11	5419165	20	23757265	93	0.313457
11	5419165	20	23758038	93	0.313457
11	5419165	20	23759010	93	0.313457
11	5419165	20	23763408	93	0.313457
11	5419165	20	23764017	93	0.313457
11	5419165	20	23764544	93	0.313457
11	5419165	20	23766861	93	0.313457
11	5419165	20	23768546	93	0.313457
11	5419165	20	23769537	93	0.313457
11	5419165	20	23772367	93	0.313457
11	5419165	20	23773414	93	0.313457
11	5419165	20	23777924	93	0.313457
11	5419165	20	23780753	93	0.313457
11	5419165	20	23781833	93	0.313457
11	5419165	20	23782700	93	0.313457
11	5419165	20	23783474	93	0.313457
11	5419165	20	23784551	93	0.313457
11	5419165	20	23784739	93	0.313457
11	5419165	20	23785038	93	0.313457
11	5419165	20	23787685	93	0.313457
11	5419165	20	23788825	93	0.313457
11	5419165	20	23790008	93	0.313457
11	5419165	20	23790218	93	0.313457
11	5419165	20	23792406	93	0.313457
11	5419165	20	23792498	93	0.313457
11	5419165	20	23792756	93	0.313457
11	5419165	20	23794289	93	0.313457
11	5419165	20	23794292	93	0.313457
11	5419165	20	23795230	93	0.313457
11	5419165	20	23796154	93	0.313457
11	5419165	20	23797298	93	0.313457
11	5419165	20	23797801	93	0.313457
11	5419165	20	23797846	93	0.313457
11	5419165	20	23799550	93	0.313457
11	5419165	20	23800338	93	0.313457
11	5419165	20	23800898	93	0.313457
11	5419165	20	23801950	93	0.313457
11	5419165	20	23802073	93	0.313457
11	5419165	20	23803666	93	0.313457
11	5419165	20	23803966	93	0.313457
11	5419165	20	23804265	93	0.313457
11	5419165	20	23804864	93	0.313457
11	5419165	20	23805520	93	0.313457
11	5419165	20	23806008	93	0.313457
11	5419165	20	23807308	93	0.313457
11	5419165	20	23807360	93	0.313457
11	5419165	20	23807949	93	0.313457
11	5419165	20	23808197	93	0.313457
11	5419522	20	23753925	93	0.313457
11	5419522	20	23754847	93	0.313457
11	5419522	20	23755587	93	0.313457
11	5419522	20	23755792	93	0.313457
11	5419522	20	23756170	93	0.313457
11	5419522	20	23757265	93	0.313457
11	5419522	20	23758038	93	0.313457
11	5419522	20	23759010	93	0.313457
11	5419522	20	23763408	93	0.313457
11	5419522	20	23764017	93	0.313457
11	5419522	20	23764544	93	0.313457
11	5419522	20	23766861	93	0.313457
11	5419522	20	23768546	93	0.313457
11	5419522	20	23769537	93	0.313457
11	5419522	20	23772367	93	0.313457
11	5419522	20	23773414	93	0.313457
11	5419522	20	23777924	93	0.313457
11	5419522	20	23780753	93	0.313457
11	5419522	20	23781833	93	0.313457
11	5419522	20	23782700	93	0.313457
11	5419522	20	23783474	93	0.313457
11	5419522	20	23784551	93	0.313457
11	5419522	20	23784739	93	0.313457
11	5419522	20	23785038	93	0.313457
11	5419522	20	23787685	93	0.313457
11	5419522	20	23788825	93	0.313457
11	5419522	20	23790008	93	0.313457
11	5419522	20	23790218	93	0.313457
11	5419522	20	23792406	93	0.313457
11	5419522	20	23792498	93	0.313457
11	5419522	20	23792756	93	0.313457
11	5419522	20	23794289	93	0.313457
11	5419522	20	23794292	93	0.313457
11	5419522	20	23795230	93	0.313457
11	5419522	20	23796154	93	0.313457
11	5419522	20	23797298	93	0.313457
11	5419522	20	23797801	93	0.313457
11	5419522	20	23797846	93	0.313457
11	5419522	20	23799550	93	0.313457
11	5419522	20	23800338	93	0.313457
11	5419522	20	23800898	93	0.313457
11	5419522	20	23801950	93	0.313457
11	5419522	20	23802073	93	0.313457
11	5419522	20	23803666	93	0.313457
11	5419522	20	23803966	93	0.313457
11	5419522	20	23804265	93	0.313457
11	5419522	20	23804864	93	0.313457
11	5419522	20	23805520	93	0.313457
11	5419522	20	23806008	93	0.313457
11	5419522	20	23807308	93	0.313457
11	5419522	20	23807360	93	0.313457
11	5419522	20	23807949	93	0.313457
11	5419522	20	23808197	93	0.313457
11	5419669	20	23753925	93	0.313457
11	5419669	20	23754847	93	0.313457
11	5419669	20	23755587	93	0.313457
11	5419669	20	23755792	93	0.313457
11	5419669	20	23756170	93	0.313457
11	5419669	20	23757265	93	0.313457
11	5419669	20	23758038	93	0.313457
11	5419669	20	23759010	93	0.313457
11	5419669	20	23763408	93	0.313457
11	5419669	20	23764017	93	0.313457
11	5419669	20	23764544	93	0.313457
11	5419669	20	23766861	93	0.313457
11	5419669	20	23768546	93	0.313457
11	5419669	20	23769537	93	0.313457
11	5419669	20	23772367	93	0.313457
11	5419669	20	23773414	93	0.313457
11	5419669	20	23777924	93	0.313457
11	5419669	20	23780753	93	0.313457
11	5419669	20	23781833	93	0.313457
11	5419669	20	23782700	93	0.313457
11	5419669	20	23783474	93	0.313457
11	5419669	20	23784551	93	0.313457
11	5419669	20	23784739	93	0.313457
11	5419669	20	23785038	93	0.313457
11	5419669	20	23787685	93	0.313457
11	5419669	20	23788825	93	0.313457
11	5419669	20	23790008	93	0.313457
11	5419669	20	23790218	93	0.313457
11	5419669	20	23792406	93	0.313457
11	5419669	20	23792498	93	0.313457
11	5419669	20	23792756	93	0.313457
11	5419669	20	23794289	93	0.313457
11	5419669	20	23794292	93	0.313457
11	5419669	20	23795230	93	0.313457
11	5419669	20	23796154	93	0.313457
11	5419669	20	23797298	93	0.313457
11	5419669	20	23797801	93	0.313457
11	5419669	20	23797846	93	0.313457
11	5419669	20	23799550	93	0.313457
11	5419669	20	23800338	93	0.313457
11	5419669	20	23800898	93	0.313457
11	5419669	20	23801950	93	0.313457
11	5419669	20	23802073	93	0.313457
11	5419669	20	23803666	93	0.313457
11	5419669	20	23803966	93	0.313457
11	5419669	20	23804265	93	0.313457
11	5419669	20	23804864	93	0.313457
11	5419669	20	23805520	93	0.313457
11	5419669	20	23806008	93	0.313457
11	5419669	20	23807308	93	0.313457
11	5419669	20	23807360	93	0.313457
11	5419669	20	23807949	93	0.313457
11	5419669	20	23808197	93	0.313457
11	5419670	20	23753925	93	0.313457
11	5419670	20	23754847	93	0.313457
11	5419670	20	23755587	93	0.313457
11	5419670	20	23755792	93	0.313457
11	5419670	20	23756170	93	0.313457
11	5419670	20	23757265	93	0.313457
11	5419670	20	23758038	93	0.313457
11	5419670	20	23759010	93	0.313457
11	5419670	20	23763408	93	0.313457
11	5419670	20	23764017	93	0.313457
11	5419670	20	23764544	93	0.313457
11	5419670	20	23766861	93	0.313457
11	5419670	20	23768546	93	0.313457
11	5419670	20	23769537	93	0.313457
11	5419670	20	23772367	93	0.313457
11	5419670	20	23773414	93	0.313457
11	5419670	20	23777924	93	0.313457
11	5419670	20	23780753	93	0.313457
11	5419670	20	23781833	93	0.313457
11	5419670	20	23782700	93	0.313457
11	5419670	20	23783474	93	0.313457
11	5419670	20	23784551	93	0.313457
11	5419670	20	23784739	93	0.313457
11	5419670	20	23785038	93	0.313457
11	5419670	20	23787685	93	0.313457
11	5419670	20	23788825	93	0.313457
11	5419670	20	23790008	93	0.313457
11	5419670	20	23790218	93	0.313457
11	5419670	20	23792406	93	0.313457
11	5419670	20	23792498	93	0.313457
11	5419670	20	23792756	93	0.313457
11	5419670	20	23794289	93	0.313457
11	5419670	20	23794292	93	0.313457
11	5419670	20	23795230	93	0.313457
11	5419670	20	23796154	93	0.313457
11	5419670	20	23797298	93	0.313457
11	5419670	20	23797801	93	0.313457
11	5419670	20	23797846	93	0.313457
11	5419670	20	23799550	93	0.313457
11	5419670	20	23800338	93	0.313457
11	5419670	20	23800898	93	0.313457
11	5419670	20	23801950	93	0.313457
11	5419670	20	23802073	93	0.313457
11	5419670	20	23803666	93	0.313457
11	5419670	20	23803966	93	0.313457
11	5419670	20	23804265	93	0.313457
11	5419670	20	23804864	93	0.313457
11	5419670	20	23805520	93	0.313457
11	5419670	20	23806008	93	0.313457
11	5419670	20	23807308	93	0.313457
11	5419670	20	23807360	93	0.313457
11	5419670	20	23807949	93	0.313457
11	5419670	20	23808197	93	0.313457
11	5419833	20	23753925	93	0.313457
11	5419833	20	23754847	93	0.313457
11	5419833	20	23755587	93	0.313457
11	5419833	20	23755792	93	0.313457
11	5419833	20	23756170	93	0.313457
11	5419833	20	23757265	93	0.313457
11	5419833	20	23758038	93	0.313457
11	5419833	20	23759010	93	0.313457
11	5419833	20	23763408	93	0.313457
11	5419833	20	23764017	93	0.313457
11	5419833	20	23764544	93	0.313457
11	5419833	20	23766861	93	0.313457
11	5419833	20	23768546	93	0.313457
11	5419833	20	23769537	93	0.313457
11	5419833	20	23772367	93	0.313457
11	5419833	20	23773414	93	0.313457
11	5419833	20	23777924	93	0.313457
11	5419833	20	23780753	93	0.313457
11	5419833	20	23781833	93	0.313457
11	5419833	20	23782700	93	0.313457
11	5419833	20	23783474	93	0.313457
11	5419833	20	23784551	93	0.313457
11	5419833	20	23784739	93	0.313457
11	5419833	20	23785038	93	0.313457
11	5419833	20	23787685	93	0.313457
11	5419833	20	23788825	93	0.313457
11	5419833	20	23790008	93	0.313457
11	5419833	20	23790218	93	0.313457
11	5419833	20	23792406	93	0.313457
11	5419833	20	23792498	93	0.313457
11	5419833	20	23792756	93	0.313457
11	5419833	20	23794289	93	0.313457
11	5419833	20	23794292	93	0.313457
11	5419833	20	23795230	93	0.313457
11	5419833	20	23796154	93	0.313457
11	5419833	20	23797298	93	0.313457
11	5419833	20	23797801	93	0.313457
11	5419833	20	23797846	93	0.313457
11	5419833	20	23799550	93	0.313457
11	5419833	20	23800338	93	0.313457
11	5419833	20	23800898	93	0.313457
11	5419833	20	23801950	93	0.313457
11	5419833	20	23802073	93	0.313457
11	5419833	20	23803666	93	0.313457
11	5419833	20	23803966	93	0.313457
11	5419833	20	23804265	93	0.313457
11	5419833	20	23804864	93	0.313457
11	5419833	20	23805520	93	0.313457
11	5419833	20	23806008	93	0.313457
11	5419833	20	23807308	93	0.313457
11	5419833	20	23807360	93	0.313457
11	5419833	20	23807949	93	0.313457
11	5419833	20	23808197	93	0.313457
11	5421930	20	23753925	93	0.313457
11	5421930	20	23754847	93	0.313457
11	5421930	20	23755587	93	0.313457
11	5421930	20	23755792	93	0.313457
11	5421930	20	23756170	93	0.313457
11	5421930	20	23757265	93	0.313457
11	5421930	20	23758038	93	0.313457
11	5421930	20	23759010	93	0.313457
11	5421930	20	23763408	93	0.313457
11	5421930	20	23764017	93	0.313457
11	5421930	20	23764544	93	0.313457
11	5421930	20	23766861	93	0.313457
11	5421930	20	23768546	93	0.313457
11	5421930	20	23769537	93	0.313457
11	5421930	20	23772367	93	0.313457
11	5421930	20	23773414	93	0.313457
11	5421930	20	23777924	93	0.313457
11	5421930	20	23780753	93	0.313457
11	5421930	20	23781833	93	0.313457
11	5421930	20	23782700	93	0.313457
11	5421930	20	23783474	93	0.313457
11	5421930	20	23784551	93	0.313457
11	5421930	20	23784739	93	0.313457
11	5421930	20	23785038	93	0.313457
11	5421930	20	23787685	93	0.313457
11	5421930	20	23788825	93	0.313457
11	5421930	20	23790008	93	0.313457
11	5421930	20	23790218	93	0.313457
11	5421930	20	23792406	93	0.313457
11	5421930	20	23792498	93	0.313457
11	5421930	20	23792756	93	0.313457
11	5421930	20	23794289	93	0.313457
11	5421930	20	23794292	93	0.313457
11	5421930	20	23795230	93	0.313457
11	5421930	20	23796154	93	0.313457
11	5421930	20	23797298	93	0.313457
11	5421930	20	23797801	93	0.313457
11	5421930	20	23797846	93	0.313457
11	5421930	20	23799550	93	0.313457
11	5421930	20	23800338	93	0.313457
11	5421930	20	23800898	93	0.313457
11	5421930	20	23801950	93	0.313457
11	5421930	20	23802073	93	0.313457
11	5421930	20	23803666	93	0.313457
11	5421930	20	23803966	93	0.313457
11	5421930	20	23804265	93	0.313457
11	5421930	20	23804864	93	0.313457
11	5421930	20	23805520	93	0.313457
11	5421930	20	23806008	93	0.313457
11	5421930	20	23807308	93	0.313457
11	5421930	20	23807360	93	0.313457
11	5421930	20	23807949	93	0.313457
11	5421930	20	23808197	93	0.313457
11	5422234	20	23753925	93	0.313457
11	5422234	20	23754847	93	0.313457
11	5422234	20	23755587	93	0.313457
11	5422234	20	23755792	93	0.313457
11	5422234	20	23756170	93	0.313457
11	5422234	20	23757265	93	0.313457
11	5422234	20	23758038	93	0.313457
11	5422234	20	23759010	93	0.313457
11	5422234	20	23763408	93	0.313457
11	5422234	20	23764017	93	0.313457
11	5422234	20	23764544	93	0.313457
11	5422234	20	23766861	93	0.313457
11	5422234	20	23768546	93	0.313457
11	5422234	20	23769537	93	0.313457
11	5422234	20	23772367	93	0.313457
11	5422234	20	23773414	93	0.313457
11	5422234	20	23777924	93	0.313457
11	5422234	20	23780753	93	0.313457
11	5422234	20	23781833	93	0.313457
11	5422234	20	23782700	93	0.313457
11	5422234	20	23783474	93	0.313457
11	5422234	20	23784551	93	0.313457
11	5422234	20	23784739	93	0.313457
11	5422234	20	23785038	93	0.313457
11	5422234	20	23787685	93	0.313457
11	5422234	20	23788825	93	0.313457
11	5422234	20	23790008	93	0.313457
11	5422234	20	23790218	93	0.313457
11	5422234	20	23792406	93	0.313457
11	5422234	20	23792498	93	0.313457
11	5422234	20	23792756	93	0.313457
11	5422234	20	23794289	93	0.313457
11	5422234	20	23794292	93	0.313457
11	5422234	20	23795230	93	0.313457
11	5422234	20	23796154	93	0.313457
11	5422234	20	23797298	93	0.313457
11	5422234	20	23797801	93	0.313457
11	5422234	20	23797846	93	0.313457
11	5422234	20	23799550	93	0.313457
11	5422234	20	23800338	93	0.313457
11	5422234	20	23800898	93	0.313457
11	5422234	20	23801950	93	0.313457
11	5422234	20	23802073	93	0.313457
11	5422234	20	23803666	93	0.313457
11	5422234	20	23803966	93	0.313457
11	5422234	20	23804265	93	0.313457
11	5422234	20	23804864	93	0.313457
11	5422234	20	23805520	93	0.313457
11	5422234	20	23806008	93	0.313457
11	5422234	20	23807308	93	0.313457
11	5422234	20	23807360	93	0.313457
11	5422234	20	23807949	93	0.313457
11	5422234	20	23808197	93	0.313457
11	5422271	20	23753925	93	0.313457
11	5422271	20	23754847	93	0.313457
11	5422271	20	23755587	93	0.313457
11	5422271	20	23755792	93	0.313457
11	5422271	20	23756170	93	0.313457
11	5422271	20	23757265	93	0.313457
11	5422271	20	23758038	93	0.313457
11	5422271	20	23759010	93	0.313457
11	5422271	20	23763408	93	0.313457
11	5422271	20	23764017	93	0.313457
11	5422271	20	23764544	93	0.313457
11	5422271	20	23766861	93	0.313457
11	5422271	20	23768546	93	0.313457
11	5422271	20	23769537	93	0.313457
11	5422271	20	23772367	93	0.313457
11	5422271	20	23773414	93	0.313457
11	5422271	20	23777924	93	0.313457
11	5422271	20	23780753	93	0.313457
11	5422271	20	23781833	93	0.313457
11	5422271	20	23782700	93	0.313457
11	5422271	20	23783474	93	0.313457
11	5422271	20	23784551	93	0.313457
11	5422271	20	23784739	93	0.313457
11	5422271	20	23785038	93	0.313457
11	5422271	20	23787685	93	0.313457
11	5422271	20	23788825	93	0.313457
11	5422271	20	23790008	93	0.313457
11	5422271	20	23790218	93	0.313457
11	5422271	20	23792406	93	0.313457
11	5422271	20	23792498	93	0.313457
11	5422271	20	23792756	93	0.313457
11	5422271	20	23794289	93	0.313457
11	5422271	20	23794292	93	0.313457
11	5422271	20	23795230	93	0.313457
11	5422271	20	23796154	93	0.313457
11	5422271	20	23797298	93	0.313457
11	5422271	20	23797801	93	0.313457
11	5422271	20	23797846	93	0.313457
11	5422271	20	23799550	93	0.313457
11	5422271	20	23800338	93	0.313457
11	5422271	20	23800898	93	0.313457
11	5422271	20	23801950	93	0.313457
11	5422271	20	23802073	93	0.313457
11	5422271	20	23803666	93	0.313457
11	5422271	20	23803966	93	0.313457
11	5422271	20	23804265	93	0.313457
11	5422271	20	23804864	93	0.313457
11	5422271	20	23805520	93	0.313457
11	5422271	20	23806008	93	0.313457
11	5422271	20	23807308	93	0.313457
11	5422271	20	23807360	93	0.313457
11	5422271	20	23807949	93	0.313457
11	5422271	20	23808197	93	0.313457
11	5422953	20	23753925	93	0.313457
11	5422953	20	23754847	93	0.313457
11	5422953	20	23755587	93	0.313457
11	5422953	20	23755792	93	0.313457
11	5422953	20	23756170	93	0.313457
11	5422953	20	23757265	93	0.313457
11	5422953	20	23758038	93	0.313457
11	5422953	20	23759010	93	0.313457
11	5422953	20	23763408	93	0.313457
11	5422953	20	23764017	93	0.313457
11	5422953	20	23764544	93	0.313457
11	5422953	20	23766861	93	0.313457
11	5422953	20	23768546	93	0.313457
11	5422953	20	23769537	93	0.313457
11	5422953	20	23772367	93	0.313457
11	5422953	20	23773414	93	0.313457
11	5422953	20	23777924	93	0.313457
11	5422953	20	23780753	93	0.313457
11	5422953	20	23781833	93	0.313457
11	5422953	20	23782700	93	0.313457
11	5422953	20	23783474	93	0.313457
11	5422953	20	23784551	93	0.313457
11	5422953	20	23784739	93	0.313457
11	5422953	20	23785038	93	0.313457
11	5422953	20	23787685	93	0.313457
11	5422953	20	23788825	93	0.313457
11	5422953	20	23790008	93	0.313457
11	5422953	20	23790218	93	0.313457
11	5422953	20	23792406	93	0.313457
11	5422953	20	23792498	93	0.313457
11	5422953	20	23792756	93	0.313457
11	5422953	20	23794289	93	0.313457
11	5422953	20	23794292	93	0.313457
11	5422953	20	23795230	93	0.313457
11	5422953	20	23796154	93	0.313457
11	5422953	20	23797298	93	0.313457
11	5422953	20	23797801	93	0.313457
11	5422953	20	23797846	93	0.313457
11	5422953	20	23799550	93	0.313457
11	5422953	20	23800338	93	0.313457
11	5422953	20	23800898	93	0.313457
11	5422953	20	23801950	93	0.313457
11	5422953	20	23802073	93	0.313457
11	5422953	20	23803666	93	0.313457
11	5422953	20	23803966	93	0.313457
11	5422953	20	23804265	93	0.313457
11	5422953	20	23804864	93	0.313457
11	5422953	20	23805520	93	0.313457
11	5422953	20	23806008	93	0.313457
11	5422953	20	23807308	93	0.313457
11	5422953	20	23807360	93	0.313457
11	5422953	20	23807949	93	0.313457
11	5422953	20	23808197	93	0.313457
11	5423868	20	23753925	93	0.313457
11	5423868	20	23754847	93	0.313457
11	5423868	20	23755587	93	0.313457
11	5423868	20	23755792	93	0.313457
11	5423868	20	23756170	93	0.313457
11	5423868	20	23757265	93	0.313457
11	5423868	20	23758038	93	0.313457
11	5423868	20	23759010	93	0.313457
11	5423868	20	23763408	93	0.313457
11	5423868	20	23764017	93	0.313457
11	5423868	20	23764544	93	0.313457
11	5423868	20	23766861	93	0.313457
11	5423868	20	23768546	93	0.313457
11	5423868	20	23769537	93	0.313457
11	5423868	20	23772367	93	0.313457
11	5423868	20	23773414	93	0.313457
11	5423868	20	23777924	93	0.313457
11	5423868	20	23780753	93	0.313457
11	5423868	20	23781833	93	0.313457
11	5423868	20	23782700	93	0.313457
11	5423868	20	23783474	93	0.313457
11	5423868	20	23784551	93	0.313457
11	5423868	20	23784739	93	0.313457
11	5423868	20	23785038	93	0.313457
11	5423868	20	23787685	93	0.313457
11	5423868	20	23788825	93	0.313457
11	5423868	20	23790008	93	0.313457
11	5423868	20	23790218	93	0.313457
11	5423868	20	23792406	93	0.313457
11	5423868	20	23792498	93	0.313457
11	5423868	20	23792756	93	0.313457
11	5423868	20	23794289	93	0.313457
11	5423868	20	23794292	93	0.313457
11	5423868	20	23795230	93	0.313457
11	5423868	20	23796154	93	0.313457
11	5423868	20	23797298	93	0.313457
11	5423868	20	23797801	93	0.313457
11	5423868	20	23797846	93	0.313457
11	5423868	20	23799550	93	0.313457
11	5423868	20	23800338	93	0.313457
11	5423868	20	23800898	93	0.313457
11	5423868	20	23801950	93	0.313457
11	5423868	20	23802073	93	0.313457
11	5423868	20	23803666	93	0.313457
11	5423868	20	23803966	93	0.313457
11	5423868	20	23804265	93	0.313457
11	5423868	20	23804864	93	0.313457
11	5423868	20	23805520	93	0.313457
11	5423868	20	23806008	93	0.313457
11	5423868	20	23807308	93	0.313457
11	5423868	20	23807360	93	0.313457
11	5423868	20	23807949	93	0.313457
11	5423868	20	23808197	93	0.313457
11	5423931	20	23753925	93	0.313457
11	5423931	20	23754847	93	0.313457
11	5423931	20	23755587	93	0.313457
11	5423931	20	23755792	93	0.313457
11	5423931	20	23756170	93	0.313457
11	5423931	20	23757265	93	0.313457
11	5423931	20	23758038	93	0.313457
11	5423931	20	23759010	93	0.313457
11	5423931	20	23763408	93	0.313457
11	5423931	20	23764017	93	0.313457
11	5423931	20	23764544	93	0.313457
11	5423931	20	23766861	93	0.313457
11	5423931	20	23768546	93	0.313457
11	5423931	20	23769537	93	0.313457
11	5423931	20	23772367	93	0.313457
11	5423931	20	23773414	93	0.313457
11	5423931	20	23777924	93	0.313457
11	5423931	20	23780753	93	0.313457
11	5423931	20	23781833	93	0.313457
11	5423931	20	23782700	93	0.313457
11	5423931	20	23783474	93	0.313457
11	5423931	20	23784551	93	0.313457
11	5423931	20	23784739	93	0.313457
11	5423931	20	23785038	93	0.313457
11	5423931	20	23787685	93	0.313457
11	5423931	20	23788825	93	0.313457
11	5423931	20	23790008	93	0.313457
11	5423931	20	23790218	93	0.313457
11	5423931	20	23792406	93	0.313457
11	5423931	20	23792498	93	0.313457
11	5423931	20	23792756	93	0.313457
11	5423931	20	23794289	93	0.313457
11	5423931	20	23794292	93	0.313457
11	5423931	20	23795230	93	0.313457
11	5423931	20	23796154	93	0.313457
11	5423931	20	23797298	93	0.313457
11	5423931	20	23797801	93	0.313457
11	5423931	20	23797846	93	0.313457
11	5423931	20	23799550	93	0.313457
11	5423931	20	23800338	93	0.313457
11	5423931	20	23800898	93	0.313457
11	5423931	20	23801950	93	0.313457
11	5423931	20	23802073	93	0.313457
11	5423931	20	23803666	93	0.313457
11	5423931	20	23803966	93	0.313457
11	5423931	20	23804265	93	0.313457
11	5423931	20	23804864	93	0.313457
11	5423931	20	23805520	93	0.313457
11	5423931	20	23806008	93	0.313457
11	5423931	20	23807308	93	0.313457
11	5423931	20	23807360	93	0.313457
11	5423931	20	23807949	93	0.313457
11	5423931	20	23808197	93	0.313457
11	5424125	20	23753925	93	0.313457
11	5424125	20	23754847	93	0.313457
11	5424125	20	23755587	93	0.313457
11	5424125	20	23755792	93	0.313457
11	5424125	20	23756170	93	0.313457
11	5424125	20	23757265	93	0.313457
11	5424125	20	23758038	93	0.313457
11	5424125	20	23759010	93	0.313457
11	5424125	20	23763408	93	0.313457
11	5424125	20	23764017	93	0.313457
11	5424125	20	23764544	93	0.313457
11	5424125	20	23766861	93	0.313457
11	5424125	20	23768546	93	0.313457
11	5424125	20	23769537	93	0.313457
11	5424125	20	23772367	93	0.313457
11	5424125	20	23773414	93	0.313457
11	5424125	20	23777924	93	0.313457
11	5424125	20	23780753	93	0.313457
11	5424125	20	23781833	93	0.313457
11	5424125	20	23782700	93	0.313457
11	5424125	20	23783474	93	0.313457
11	5424125	20	23784551	93	0.313457
11	5424125	20	23784739	93	0.313457
11	5424125	20	23785038	93	0.313457
11	5424125	20	23787685	93	0.313457
11	5424125	20	23788825	93	0.313457
11	5424125	20	23790008	93	0.313457
11	5424125	20	23790218	93	0.313457
11	5424125	20	23792406	93	0.313457
11	5424125	20	23792498	93	0.313457
11	5424125	20	23792756	93	0.313457
11	5424125	20	23794289	93	0.313457
11	5424125	20	23794292	93	0.313457
11	5424125	20	23795230	93	0.313457
11	5424125	20	23796154	93	0.313457
11	5424125	20	23797298	93	0.313457
11	5424125	20	23797801	93	0.313457
11	5424125	20	23797846	93	0.313457
11	5424125	20	23799550	93	0.313457
11	5424125	20	23800338	93	0.313457
11	5424125	20	23800898	93	0.313457
11	5424125	20	23801950	93	0.313457
11	5424125	20	23802073	93	0.313457
11	5424125	20	23803666	93	0.313457
11	5424125	20	23803966	93	0.313457
11	5424125	20	23804265	93	0.313457
11	5424125	20	23804864	93	0.313457
11	5424125	20	23805520	93	0.313457
11	5424125	20	23806008	93	0.313457
11	5424125	20	23807308	93	0.313457
11	5424125	20	23807360	93	0.313457
11	5424125	20	23807949	93	0.313457
11	5424125	20	23808197	93	0.313457
11	5424170	20	23753925	93	0.313457
11	5424170	20	23754847	93	0.313457
11	5424170	20	23755587	93	0.313457
11	5424170	20	23755792	93	0.313457
11	5424170	20	23756170	93	0.313457
11	5424170	20	23757265	93	0.313457
11	5424170	20	23758038	93	0.313457
11	5424170	20	23759010	93	0.313457
11	5424170	20	23763408	93	0.313457
11	5424170	20	23764017	93	0.313457
11	5424170	20	23764544	93	0.313457
11	5424170	20	23766861	93	0.313457
11	5424170	20	23768546	93	0.313457
11	5424170	20	23769537	93	0.313457
11	5424170	20	23772367	93	0.313457
11	5424170	20	23773414	93	0.313457
11	5424170	20	23777924	93	0.313457
11	5424170	20	23780753	93	0.313457
11	5424170	20	23781833	93	0.313457
11	5424170	20	23782700	93	0.313457
11	5424170	20	23783474	93	0.313457
11	5424170	20	23784551	93	0.313457
11	5424170	20	23784739	93	0.313457
11	5424170	20	23785038	93	0.313457
11	5424170	20	23787685	93	0.313457
11	5424170	20	23788825	93	0.313457
11	5424170	20	23790008	93	0.313457
11	5424170	20	23790218	93	0.313457
11	5424170	20	23792406	93	0.313457
11	5424170	20	23792498	93	0.313457
11	5424170	20	23792756	93	0.313457
11	5424170	20	23794289	93	0.313457
11	5424170	20	23794292	93	0.313457
11	5424170	20	23795230	93	0.313457
11	5424170	20	23796154	93	0.313457
11	5424170	20	23797298	93	0.313457
11	5424170	20	23797801	93	0.313457
11	5424170	20	23797846	93	0.313457
11	5424170	20	23799550	93	0.313457
11	5424170	20	23800338	93	0.313457
11	5424170	20	23800898	93	0.313457
11	5424170	20	23801950	93	0.313457
11	5424170	20	23802073	93	0.313457
11	5424170	20	23803666	93	0.313457
11	5424170	20	23803966	93	0.313457
11	5424170	20	23804265	93	0.313457
11	5424170	20	23804864	93	0.313457
11	5424170	20	23805520	93	0.313457
11	5424170	20	23806008	93	0.313457
11	5424170	20	23807308	93	0.313457
11	5424170	20	23807360	93	0.313457
11	5424170	20	23807949	93	0.313457
11	5424170	20	23808197	93	0.313457
11	5424232	20	23753925	93	0.313457
11	5424232	20	23754847	93	0.313457
11	5424232	20	23755587	93	0.313457
11	5424232	20	23755792	93	0.313457
11	5424232	20	23756170	93	0.313457
11	5424232	20	23757265	93	0.313457
11	5424232	20	23758038	93	0.313457
11	5424232	20	23759010	93	0.313457
11	5424232	20	23763408	93	0.313457
11	5424232	20	23764017	93	0.313457
11	5424232	20	23764544	93	0.313457
11	5424232	20	23766861	93	0.313457
11	5424232	20	23768546	93	0.313457
11	5424232	20	23769537	93	0.313457
11	5424232	20	23772367	93	0.313457
11	5424232	20	23773414	93	0.313457
11	5424232	20	23777924	93	0.313457
11	5424232	20	23780753	93	0.313457
11	5424232	20	23781833	93	0.313457
11	5424232	20	23782700	93	0.313457
11	5424232	20	23783474	93	0.313457
11	5424232	20	23784551	93	0.313457
11	5424232	20	23784739	93	0.313457
11	5424232	20	23785038	93	0.313457
11	5424232	20	23787685	93	0.313457
11	5424232	20	23788825	93	0.313457
11	5424232	20	23790008	93	0.313457
11	5424232	20	23790218	93	0.313457
11	5424232	20	23792406	93	0.313457
11	5424232	20	23792498	93	0.313457
11	5424232	20	23792756	93	0.313457
11	5424232	20	23794289	93	0.313457
11	5424232	20	23794292	93	0.313457
11	5424232	20	23795230	93	0.313457
11	5424232	20	23796154	93	0.313457
11	5424232	20	23797298	93	0.313457
11	5424232	20	23797801	93	0.313457
11	5424232	20	23797846	93	0.313457
11	5424232	20	23799550	93	0.313457
11	5424232	20	23800338	93	0.313457
11	5424232	20	23800898	93	0.313457
11	5424232	20	23801950	93	0.313457
11	5424232	20	23802073	93	0.313457
11	5424232	20	23803666	93	0.313457
11	5424232	20	23803966	93	0.313457
11	5424232	20	23804265	93	0.313457
11	5424232	20	23804864	93	0.313457
11	5424232	20	23805520	93	0.313457
11	5424232	20	23806008	93	0.313457
11	5424232	20	23807308	93	0.313457
11	5424232	20	23807360	93	0.313457
11	5424232	20	23807949	93	0.313457
11	5424232	20	23808197	93	0.313457
11	5424387	20	23753925	93	0.313457
11	5424387	20	23754847	93	0.313457
11	5424387	20	23755587	93	0.313457
11	5424387	20	23755792	93	0.313457
11	5424387	20	23756170	93	0.313457
11	5424387	20	23757265	93	0.313457
11	5424387	20	23758038	93	0.313457
11	5424387	20	23759010	93	0.313457
11	5424387	20	23763408	93	0.313457
11	5424387	20	23764017	93	0.313457
11	5424387	20	23764544	93	0.313457
11	5424387	20	23766861	93	0.313457
11	5424387	20	23768546	93	0.313457
11	5424387	20	23769537	93	0.313457
11	5424387	20	23772367	93	0.313457
11	5424387	20	23773414	93	0.313457
11	5424387	20	23777924	93	0.313457
11	5424387	20	23780753	93	0.313457
11	5424387	20	23781833	93	0.313457
11	5424387	20	23782700	93	0.313457
11	5424387	20	23783474	93	0.313457
11	5424387	20	23784551	93	0.313457
11	5424387	20	23784739	93	0.313457
11	5424387	20	23785038	93	0.313457
11	5424387	20	23787685	93	0.313457
11	5424387	20	23788825	93	0.313457
11	5424387	20	23790008	93	0.313457
11	5424387	20	23790218	93	0.313457
11	5424387	20	23792406	93	0.313457
11	5424387	20	23792498	93	0.313457
11	5424387	20	23792756	93	0.313457
11	5424387	20	23794289	93	0.313457
11	5424387	20	23794292	93	0.313457
11	5424387	20	23795230	93	0.313457
11	5424387	20	23796154	93	0.313457
11	5424387	20	23797298	93	0.313457
11	5424387	20	23797801	93	0.313457
11	5424387	20	23797846	93	0.313457
11	5424387	20	23799550	93	0.313457
11	5424387	20	23800338	93	0.313457
11	5424387	20	23800898	93	0.313457
11	5424387	20	23801950	93	0.313457
11	5424387	20	23802073	93	0.313457
11	5424387	20	23803666	93	0.313457
11	5424387	20	23803966	93	0.313457
11	5424387	20	23804265	93	0.313457
11	5424387	20	23804864	93	0.313457
11	5424387	20	23805520	93	0.313457
11	5424387	20	23806008	93	0.313457
11	5424387	20	23807308	93	0.313457
11	5424387	20	23807360	93	0.313457
11	5424387	20	23807949	93	0.313457
11	5424387	20	23808197	93	0.313457
11	5424504	20	23753925	93	0.313457
11	5424504	20	23754847	93	0.313457
11	5424504	20	23755587	93	0.313457
11	5424504	20	23755792	93	0.313457
11	5424504	20	23756170	93	0.313457
11	5424504	20	23757265	93	0.313457
11	5424504	20	23758038	93	0.313457
11	5424504	20	23759010	93	0.313457
11	5424504	20	23763408	93	0.313457
11	5424504	20	23764017	93	0.313457
11	5424504	20	23764544	93	0.313457
11	5424504	20	23766861	93	0.313457
11	5424504	20	23768546	93	0.313457
11	5424504	20	23769537	93	0.313457
11	5424504	20	23772367	93	0.313457
11	5424504	20	23773414	93	0.313457
11	5424504	20	23777924	93	0.313457
11	5424504	20	23780753	93	0.313457
11	5424504	20	23781833	93	0.313457
11	5424504	20	23782700	93	0.313457
11	5424504	20	23783474	93	0.313457
11	5424504	20	23784551	93	0.313457
11	5424504	20	23784739	93	0.313457
11	5424504	20	23785038	93	0.313457
11	5424504	20	23787685	93	0.313457
11	5424504	20	23788825	93	0.313457
11	5424504	20	23790008	93	0.313457
11	5424504	20	23790218	93	0.313457
11	5424504	20	23792406	93	0.313457
11	5424504	20	23792498	93	0.313457
11	5424504	20	23792756	93	0.313457
11	5424504	20	23794289	93	0.313457
11	5424504	20	23794292	93	0.313457
11	5424504	20	23795230	93	0.313457
11	5424504	20	23796154	93	0.313457
11	5424504	20	23797298	93	0.313457
11	5424504	20	23797801	93	0.313457
11	5424504	20	23797846	93	0.313457
11	5424504	20	23799550	93	0.313457
11	5424504	20	23800338	93	0.313457
11	5424504	20	23800898	93	0.313457
11	5424504	20	23801950	93	0.313457
11	5424504	20	23802073	93	0.313457
11	5424504	20	23803666	93	0.313457
11	5424504	20	23803966	93	0.313457
11	5424504	20	23804265	93	0.313457
11	5424504	20	23804864	93	0.313457
11	5424504	20	23805520	93	0.313457
11	5424504	20	23806008	93	0.313457
11	5424504	20	23807308	93	0.313457
11	5424504	20	23807360	93	0.313457
11	5424504	20	23807949	93	0.313457
11	5424504	20	23808197	93	0.313457
11	5424507	20	23753925	93	0.313457
11	5424507	20	23754847	93	0.313457
11	5424507	20	23755587	93	0.313457
11	5424507	20	23755792	93	0.313457
11	5424507	20	23756170	93	0.313457
11	5424507	20	23757265	93	0.313457
11	5424507	20	23758038	93	0.313457
11	5424507	20	23759010	93	0.313457
11	5424507	20	23763408	93	0.313457
11	5424507	20	23764017	93	0.313457
11	5424507	20	23764544	93	0.313457
11	5424507	20	23766861	93	0.313457
11	5424507	20	23768546	93	0.313457
11	5424507	20	23769537	93	0.313457
11	5424507	20	23772367	93	0.313457
11	5424507	20	23773414	93	0.313457
11	5424507	20	23777924	93	0.313457
11	5424507	20	23780753	93	0.313457
11	5424507	20	23781833	93	0.313457
11	5424507	20	23782700	93	0.313457
11	5424507	20	23783474	93	0.313457
11	5424507	20	23784551	93	0.313457
11	5424507	20	23784739	93	0.313457
11	5424507	20	23785038	93	0.313457
11	5424507	20	23787685	93	0.313457
11	5424507	20	23788825	93	0.313457
11	5424507	20	23790008	93	0.313457
11	5424507	20	23790218	93	0.313457
11	5424507	20	23792406	93	0.313457
11	5424507	20	23792498	93	0.313457
11	5424507	20	23792756	93	0.313457
11	5424507	20	23794289	93	0.313457
11	5424507	20	23794292	93	0.313457
11	5424507	20	23795230	93	0.313457
11	5424507	20	23796154	93	0.313457
11	5424507	20	23797298	93	0.313457
11	5424507	20	23797801	93	0.313457
11	5424507	20	23797846	93	0.313457
11	5424507	20	23799550	93	0.313457
11	5424507	20	23800338	93	0.313457
11	5424507	20	23800898	93	0.313457
11	5424507	20	23801950	93	0.313457
11	5424507	20	23802073	93	0.313457
11	5424507	20	23803666	93	0.313457
11	5424507	20	23803966	93	0.313457
11	5424507	20	23804265	93	0.313457
11	5424507	20	23804864	93	0.313457
11	5424507	20	23805520	93	0.313457
11	5424507	20	23806008	93	0.313457
11	5424507	20	23807308	93	0.313457
11	5424507	20	23807360	93	0.313457
11	5424507	20	23807949	93	0.313457
11	5424507	20	23808197	93	0.313457
11	5424532	20	23753925	93	0.313457
11	5424532	20	23754847	93	0.313457
11	5424532	20	23755587	93	0.313457
11	5424532	20	23755792	93	0.313457
11	5424532	20	23756170	93	0.313457
11	5424532	20	23757265	93	0.313457
11	5424532	20	23758038	93	0.313457
11	5424532	20	23759010	93	0.313457
11	5424532	20	23763408	93	0.313457
11	5424532	20	23764017	93	0.313457
11	5424532	20	23764544	93	0.313457
11	5424532	20	23766861	93	0.313457
11	5424532	20	23768546	93	0.313457
11	5424532	20	23769537	93	0.313457
11	5424532	20	23772367	93	0.313457
11	5424532	20	23773414	93	0.313457
11	5424532	20	23777924	93	0.313457
11	5424532	20	23780753	93	0.313457
11	5424532	20	23781833	93	0.313457
11	5424532	20	23782700	93	0.313457
11	5424532	20	23783474	93	0.313457
11	5424532	20	23784551	93	0.313457
11	5424532	20	23784739	93	0.313457
11	5424532	20	23785038	93	0.313457
11	5424532	20	23787685	93	0.313457
11	5424532	20	23788825	93	0.313457
11	5424532	20	23790008	93	0.313457
11	5424532	20	23790218	93	0.313457
11	5424532	20	23792406	93	0.313457
11	5424532	20	23792498	93	0.313457
11	5424532	20	23792756	93	0.313457
11	5424532	20	23794289	93	0.313457
11	5424532	20	23794292	93	0.313457
11	5424532	20	23795230	93	0.313457
11	5424532	20	23796154	93	0.313457
11	5424532	20	23797298	93	0.313457
11	5424532	20	23797801	93	0.313457
11	5424532	20	23797846	93	0.313457
11	5424532	20	23799550	93	0.313457
11	5424532	20	23800338	93	0.313457
11	5424532	20	23800898	93	0.313457
11	5424532	20	23801950	93	0.313457
11	5424532	20	23802073	93	0.313457
11	5424532	20	23803666	93	0.313457
11	5424532	20	23803966	93	0.313457
11	5424532	20	23804265	93	0.313457
11	5424532	20	23804864	93	0.313457
11	5424532	20	23805520	93	0.313457
11	5424532	20	23806008	93	0.313457
11	5424532	20	23807308	93	0.313457
11	5424532	20	23807360	93	0.313457
11	5424532	20	23807949	93	0.313457
11	5424532	20	23808197	93	0.313457
11	5424552	20	23753925	93	0.313457
11	5424552	20	23754847	93	0.313457
11	5424552	20	23755587	93	0.313457
11	5424552	20	23755792	93	0.313457
11	5424552	20	23756170	93	0.313457
11	5424552	20	23757265	93	0.313457
11	5424552	20	23758038	93	0.313457
11	5424552	20	23759010	93	0.313457
11	5424552	20	23763408	93	0.313457
11	5424552	20	23764017	93	0.313457
11	5424552	20	23764544	93	0.313457
11	5424552	20	23766861	93	0.313457
11	5424552	20	23768546	93	0.313457
11	5424552	20	23769537	93	0.313457
11	5424552	20	23772367	93	0.313457
11	5424552	20	23773414	93	0.313457
11	5424552	20	23777924	93	0.313457
11	5424552	20	23780753	93	0.313457
11	5424552	20	23781833	93	0.313457
11	5424552	20	23782700	93	0.313457
11	5424552	20	23783474	93	0.313457
11	5424552	20	23784551	93	0.313457
11	5424552	20	23784739	93	0.313457
11	5424552	20	23785038	93	0.313457
11	5424552	20	23787685	93	0.313457
11	5424552	20	23788825	93	0.313457
11	5424552	20	23790008	93	0.313457
11	5424552	20	23790218	93	0.313457
11	5424552	20	23792406	93	0.313457
11	5424552	20	23792498	93	0.313457
11	5424552	20	23792756	93	0.313457
11	5424552	20	23794289	93	0.313457
11	5424552	20	23794292	93	0.313457
11	5424552	20	23795230	93	0.313457
11	5424552	20	23796154	93	0.313457
11	5424552	20	23797298	93	0.313457
11	5424552	20	23797801	93	0.313457
11	5424552	20	23797846	93	0.313457
11	5424552	20	23799550	93	0.313457
11	5424552	20	23800338	93	0.313457
11	5424552	20	23800898	93	0.313457
11	5424552	20	23801950	93	0.313457
11	5424552	20	23802073	93	0.313457
11	5424552	20	23803666	93	0.313457
11	5424552	20	23803966	93	0.313457
11	5424552	20	23804265	93	0.313457
11	5424552	20	23804864	93	0.313457
11	5424552	20	23805520	93	0.313457
11	5424552	20	23806008	93	0.313457
11	5424552	20	23807308	93	0.313457
11	5424552	20	23807360	93	0.313457
11	5424552	20	23807949	93	0.313457
11	5424552	20	23808197	93	0.313457
11	5424861	20	23753925	93	0.313457
11	5424861	20	23754847	93	0.313457
11	5424861	20	23755587	93	0.313457
11	5424861	20	23755792	93	0.313457
11	5424861	20	23756170	93	0.313457
11	5424861	20	23757265	93	0.313457
11	5424861	20	23758038	93	0.313457
11	5424861	20	23759010	93	0.313457
11	5424861	20	23763408	93	0.313457
11	5424861	20	23764017	93	0.313457
11	5424861	20	23764544	93	0.313457
11	5424861	20	23766861	93	0.313457
11	5424861	20	23768546	93	0.313457
11	5424861	20	23769537	93	0.313457
11	5424861	20	23772367	93	0.313457
11	5424861	20	23773414	93	0.313457
11	5424861	20	23777924	93	0.313457
11	5424861	20	23780753	93	0.313457
11	5424861	20	23781833	93	0.313457
11	5424861	20	23782700	93	0.313457
11	5424861	20	23783474	93	0.313457
11	5424861	20	23784551	93	0.313457
11	5424861	20	23784739	93	0.313457
11	5424861	20	23785038	93	0.313457
11	5424861	20	23787685	93	0.313457
11	5424861	20	23788825	93	0.313457
11	5424861	20	23790008	93	0.313457
11	5424861	20	23790218	93	0.313457
11	5424861	20	23792406	93	0.313457
11	5424861	20	23792498	93	0.313457
11	5424861	20	23792756	93	0.313457
11	5424861	20	23794289	93	0.313457
11	5424861	20	23794292	93	0.313457
11	5424861	20	23795230	93	0.313457
11	5424861	20	23796154	93	0.313457
11	5424861	20	23797298	93	0.313457
11	5424861	20	23797801	93	0.313457
11	5424861	20	23797846	93	0.313457
11	5424861	20	23799550	93	0.313457
11	5424861	20	23800338	93	0.313457
11	5424861	20	23800898	93	0.313457
11	5424861	20	23801950	93	0.313457
11	5424861	20	23802073	93	0.313457
11	5424861	20	23803666	93	0.313457
11	5424861	20	23803966	93	0.313457
11	5424861	20	23804265	93	0.313457
11	5424861	20	23804864	93	0.313457
11	5424861	20	23805520	93	0.313457
11	5424861	20	23806008	93	0.313457
11	5424861	20	23807308	93	0.313457
11	5424861	20	23807360	93	0.313457
11	5424861	20	23807949	93	0.313457
11	5424861	20	23808197	93	0.313457
11	5425262	20	23749636	93	0.304705
11	5425262	20	23750897	93	0.304705
11	5425262	20	23751715	93	0.304705
11	5425262	20	23753332	93	0.304705
11	5425262	20	23753925	93	0.331221
11	5425262	20	23754847	93	0.331221
11	5425262	20	23755587	93	0.331221
11	5425262	20	23755792	93	0.331221
11	5425262	20	23756170	93	0.331221
11	5425262	20	23757265	93	0.331221
11	5425262	20	23758038	93	0.331221
11	5425262	20	23759010	93	0.331221
11	5425262	20	23763408	93	0.331221
11	5425262	20	23764017	93	0.331221
11	5425262	20	23764544	93	0.331221
11	5425262	20	23766861	93	0.331221
11	5425262	20	23768546	93	0.331221
11	5425262	20	23769537	93	0.331221
11	5425262	20	23772367	93	0.331221
11	5425262	20	23773414	93	0.331221
11	5425262	20	23777924	93	0.331221
11	5425262	20	23780753	93	0.331221
11	5425262	20	23781833	93	0.331221
11	5425262	20	23782700	93	0.331221
11	5425262	20	23783474	93	0.331221
11	5425262	20	23784551	93	0.331221
11	5425262	20	23784739	93	0.331221
11	5425262	20	23785038	93	0.331221
11	5425262	20	23786190	93	0.308883
11	5425262	20	23787685	93	0.331221
11	5425262	20	23788825	93	0.331221
11	5425262	20	23790008	93	0.331221
11	5425262	20	23790218	93	0.331221
11	5425262	20	23792406	93	0.331221
11	5425262	20	23792498	93	0.331221
11	5425262	20	23792756	93	0.331221
11	5425262	20	23794289	93	0.331221
11	5425262	20	23794292	93	0.331221
11	5425262	20	23795230	93	0.331221
11	5425262	20	23796154	93	0.331221
11	5425262	20	23797298	93	0.331221
11	5425262	20	23797801	93	0.331221
11	5425262	20	23797846	93	0.331221
11	5425262	20	23799550	93	0.331221
11	5425262	20	23800338	93	0.331221
11	5425262	20	23800898	93	0.331221
11	5425262	20	23801950	93	0.331221
11	5425262	20	23802073	93	0.331221
11	5425262	20	23803666	93	0.331221
11	5425262	20	23803966	93	0.331221
11	5425262	20	23804265	93	0.331221
11	5425262	20	23804864	93	0.331221
11	5425262	20	23805520	93	0.331221
11	5425262	20	23806008	93	0.331221
11	5425262	20	23807308	93	0.331221
11	5425262	20	23807360	93	0.331221
11	5425262	20	23807949	93	0.331221
11	5425262	20	23808197	93	0.331221
11	5425262	20	23808341	93	0.308883
11	5425262	20	23809708	93	0.304705
11	5425277	20	23749636	93	0.304705
11	5425277	20	23750897	93	0.304705
11	5425277	20	23751715	93	0.304705
11	5425277	20	23753332	93	0.304705
11	5425277	20	23753925	93	0.331221
11	5425277	20	23754847	93	0.331221
11	5425277	20	23755587	93	0.331221
11	5425277	20	23755792	93	0.331221
11	5425277	20	23756170	93	0.331221
11	5425277	20	23757265	93	0.331221
11	5425277	20	23758038	93	0.331221
11	5425277	20	23759010	93	0.331221
11	5425277	20	23763408	93	0.331221
11	5425277	20	23764017	93	0.331221
11	5425277	20	23764544	93	0.331221
11	5425277	20	23766861	93	0.331221
11	5425277	20	23768546	93	0.331221
11	5425277	20	23769537	93	0.331221
11	5425277	20	23772367	93	0.331221
11	5425277	20	23773414	93	0.331221
11	5425277	20	23777924	93	0.331221
11	5425277	20	23780753	93	0.331221
11	5425277	20	23781833	93	0.331221
11	5425277	20	23782700	93	0.331221
11	5425277	20	23783474	93	0.331221
11	5425277	20	23784551	93	0.331221
11	5425277	20	23784739	93	0.331221
11	5425277	20	23785038	93	0.331221
11	5425277	20	23786190	93	0.308883
11	5425277	20	23787685	93	0.331221
11	5425277	20	23788825	93	0.331221
11	5425277	20	23790008	93	0.331221
11	5425277	20	23790218	93	0.331221
11	5425277	20	23792406	93	0.331221
11	5425277	20	23792498	93	0.331221
11	5425277	20	23792756	93	0.331221
11	5425277	20	23794289	93	0.331221
11	5425277	20	23794292	93	0.331221
11	5425277	20	23795230	93	0.331221
11	5425277	20	23796154	93	0.331221
11	5425277	20	23797298	93	0.331221
11	5425277	20	23797801	93	0.331221
11	5425277	20	23797846	93	0.331221
11	5425277	20	23799550	93	0.331221
11	5425277	20	23800338	93	0.331221
11	5425277	20	23800898	93	0.331221
11	5425277	20	23801950	93	0.331221
11	5425277	20	23802073	93	0.331221
11	5425277	20	23803666	93	0.331221
11	5425277	20	23803966	93	0.331221
11	5425277	20	23804265	93	0.331221
11	5425277	20	23804864	93	0.331221
11	5425277	20	23805520	93	0.331221
11	5425277	20	23806008	93	0.331221
11	5425277	20	23807308	93	0.331221
11	5425277	20	23807360	93	0.331221
11	5425277	20	23807949	93	0.331221
11	5425277	20	23808197	93	0.331221
11	5425277	20	23808341	93	0.308883
11	5425277	20	23809708	93	0.304705
11	5425278	20	23749636	93	0.304705
11	5425278	20	23750897	93	0.304705
11	5425278	20	23751715	93	0.304705
11	5425278	20	23753332	93	0.304705
11	5425278	20	23753925	93	0.331221
11	5425278	20	23754847	93	0.331221
11	5425278	20	23755587	93	0.331221
11	5425278	20	23755792	93	0.331221
11	5425278	20	23756170	93	0.331221
11	5425278	20	23757265	93	0.331221
11	5425278	20	23758038	93	0.331221
11	5425278	20	23759010	93	0.331221
11	5425278	20	23763408	93	0.331221
11	5425278	20	23764017	93	0.331221
11	5425278	20	23764544	93	0.331221
11	5425278	20	23766861	93	0.331221
11	5425278	20	23768546	93	0.331221
11	5425278	20	23769537	93	0.331221
11	5425278	20	23772367	93	0.331221
11	5425278	20	23773414	93	0.331221
11	5425278	20	23777924	93	0.331221
11	5425278	20	23780753	93	0.331221
11	5425278	20	23781833	93	0.331221
11	5425278	20	23782700	93	0.331221
11	5425278	20	23783474	93	0.331221
11	5425278	20	23784551	93	0.331221
11	5425278	20	23784739	93	0.331221
11	5425278	20	23785038	93	0.331221
11	5425278	20	23786190	93	0.308883
11	5425278	20	23787685	93	0.331221
11	5425278	20	23788825	93	0.331221
11	5425278	20	23790008	93	0.331221
11	5425278	20	23790218	93	0.331221
11	5425278	20	23792406	93	0.331221
11	5425278	20	23792498	93	0.331221
11	5425278	20	23792756	93	0.331221
11	5425278	20	23794289	93	0.331221
11	5425278	20	23794292	93	0.331221
11	5425278	20	23795230	93	0.331221
11	5425278	20	23796154	93	0.331221
11	5425278	20	23797298	93	0.331221
11	5425278	20	23797801	93	0.331221
11	5425278	20	23797846	93	0.331221
11	5425278	20	23799550	93	0.331221
11	5425278	20	23800338	93	0.331221
11	5425278	20	23800898	93	0.331221
11	5425278	20	23801950	93	0.331221
11	5425278	20	23802073	93	0.331221
11	5425278	20	23803666	93	0.331221
11	5425278	20	23803966	93	0.331221
11	5425278	20	23804265	93	0.331221
11	5425278	20	23804864	93	0.331221
11	5425278	20	23805520	93	0.331221
11	5425278	20	23806008	93	0.331221
11	5425278	20	23807308	93	0.331221
11	5425278	20	23807360	93	0.331221
11	5425278	20	23807949	93	0.331221
11	5425278	20	23808197	93	0.331221
11	5425278	20	23808341	93	0.308883
11	5425278	20	23809708	93	0.304705
11	5425288	20	23749636	93	0.304705
11	5425288	20	23750897	93	0.304705
11	5425288	20	23751715	93	0.304705
11	5425288	20	23753332	93	0.304705
11	5425288	20	23753925	93	0.331221
11	5425288	20	23754847	93	0.331221
11	5425288	20	23755587	93	0.331221
11	5425288	20	23755792	93	0.331221
11	5425288	20	23756170	93	0.331221
11	5425288	20	23757265	93	0.331221
11	5425288	20	23758038	93	0.331221
11	5425288	20	23759010	93	0.331221
11	5425288	20	23763408	93	0.331221
11	5425288	20	23764017	93	0.331221
11	5425288	20	23764544	93	0.331221
11	5425288	20	23766861	93	0.331221
11	5425288	20	23768546	93	0.331221
11	5425288	20	23769537	93	0.331221
11	5425288	20	23772367	93	0.331221
11	5425288	20	23773414	93	0.331221
11	5425288	20	23777924	93	0.331221
11	5425288	20	23780753	93	0.331221
11	5425288	20	23781833	93	0.331221
11	5425288	20	23782700	93	0.331221
11	5425288	20	23783474	93	0.331221
11	5425288	20	23784551	93	0.331221
11	5425288	20	23784739	93	0.331221
11	5425288	20	23785038	93	0.331221
11	5425288	20	23786190	93	0.308883
11	5425288	20	23787685	93	0.331221
11	5425288	20	23788825	93	0.331221
11	5425288	20	23790008	93	0.331221
11	5425288	20	23790218	93	0.331221
11	5425288	20	23792406	93	0.331221
11	5425288	20	23792498	93	0.331221
11	5425288	20	23792756	93	0.331221
11	5425288	20	23794289	93	0.331221
11	5425288	20	23794292	93	0.331221
11	5425288	20	23795230	93	0.331221
11	5425288	20	23796154	93	0.331221
11	5425288	20	23797298	93	0.331221
11	5425288	20	23797801	93	0.331221
11	5425288	20	23797846	93	0.331221
11	5425288	20	23799550	93	0.331221
11	5425288	20	23800338	93	0.331221
11	5425288	20	23800898	93	0.331221
11	5425288	20	23801950	93	0.331221
11	5425288	20	23802073	93	0.331221
11	5425288	20	23803666	93	0.331221
11	5425288	20	23803966	93	0.331221
11	5425288	20	23804265	93	0.331221
11	5425288	20	23804864	93	0.331221
11	5425288	20	23805520	93	0.331221
11	5425288	20	23806008	93	0.331221
11	5425288	20	23807308	93	0.331221
11	5425288	20	23807360	93	0.331221
11	5425288	20	23807949	93	0.331221
11	5425288	20	23808197	93	0.331221
11	5425288	20	23808341	93	0.308883
11	5425288	20	23809708	93	0.304705
11	5425296	20	23749636	93	0.304705
11	5425296	20	23750897	93	0.304705
11	5425296	20	23751715	93	0.304705
11	5425296	20	23753332	93	0.304705
11	5425296	20	23753925	93	0.331221
11	5425296	20	23754847	93	0.331221
11	5425296	20	23755587	93	0.331221
11	5425296	20	23755792	93	0.331221
11	5425296	20	23756170	93	0.331221
11	5425296	20	23757265	93	0.331221
11	5425296	20	23758038	93	0.331221
11	5425296	20	23759010	93	0.331221
11	5425296	20	23763408	93	0.331221
11	5425296	20	23764017	93	0.331221
11	5425296	20	23764544	93	0.331221
11	5425296	20	23766861	93	0.331221
11	5425296	20	23768546	93	0.331221
11	5425296	20	23769537	93	0.331221
11	5425296	20	23772367	93	0.331221
11	5425296	20	23773414	93	0.331221
11	5425296	20	23777924	93	0.331221
11	5425296	20	23780753	93	0.331221
11	5425296	20	23781833	93	0.331221
11	5425296	20	23782700	93	0.331221
11	5425296	20	23783474	93	0.331221
11	5425296	20	23784551	93	0.331221
11	5425296	20	23784739	93	0.331221
11	5425296	20	23785038	93	0.331221
11	5425296	20	23786190	93	0.308883
11	5425296	20	23787685	93	0.331221
11	5425296	20	23788825	93	0.331221
11	5425296	20	23790008	93	0.331221
11	5425296	20	23790218	93	0.331221
11	5425296	20	23792406	93	0.331221
11	5425296	20	23792498	93	0.331221
11	5425296	20	23792756	93	0.331221
11	5425296	20	23794289	93	0.331221
11	5425296	20	23794292	93	0.331221
11	5425296	20	23795230	93	0.331221
11	5425296	20	23796154	93	0.331221
11	5425296	20	23797298	93	0.331221
11	5425296	20	23797801	93	0.331221
11	5425296	20	23797846	93	0.331221
11	5425296	20	23799550	93	0.331221
11	5425296	20	23800338	93	0.331221
11	5425296	20	23800898	93	0.331221
11	5425296	20	23801950	93	0.331221
11	5425296	20	23802073	93	0.331221
11	5425296	20	23803666	93	0.331221
11	5425296	20	23803966	93	0.331221
11	5425296	20	23804265	93	0.331221
11	5425296	20	23804864	93	0.331221
11	5425296	20	23805520	93	0.331221
11	5425296	20	23806008	93	0.331221
11	5425296	20	23807308	93	0.331221
11	5425296	20	23807360	93	0.331221
11	5425296	20	23807949	93	0.331221
11	5425296	20	23808197	93	0.331221
11	5425296	20	23808341	93	0.308883
11	5425296	20	23809708	93	0.304705
11	5425423	20	23753925	93	0.313457
11	5425423	20	23754847	93	0.313457
11	5425423	20	23755587	93	0.313457
11	5425423	20	23755792	93	0.313457
11	5425423	20	23756170	93	0.313457
11	5425423	20	23757265	93	0.313457
11	5425423	20	23758038	93	0.313457
11	5425423	20	23759010	93	0.313457
11	5425423	20	23763408	93	0.313457
11	5425423	20	23764017	93	0.313457
11	5425423	20	23764544	93	0.313457
11	5425423	20	23766861	93	0.313457
11	5425423	20	23768546	93	0.313457
11	5425423	20	23769537	93	0.313457
11	5425423	20	23772367	93	0.313457
11	5425423	20	23773414	93	0.313457
11	5425423	20	23777924	93	0.313457
11	5425423	20	23780753	93	0.313457
11	5425423	20	23781833	93	0.313457
11	5425423	20	23782700	93	0.313457
11	5425423	20	23783474	93	0.313457
11	5425423	20	23784551	93	0.313457
11	5425423	20	23784739	93	0.313457
11	5425423	20	23785038	93	0.313457
11	5425423	20	23787685	93	0.313457
11	5425423	20	23788825	93	0.313457
11	5425423	20	23790008	93	0.313457
11	5425423	20	23790218	93	0.313457
11	5425423	20	23792406	93	0.313457
11	5425423	20	23792498	93	0.313457
11	5425423	20	23792756	93	0.313457
11	5425423	20	23794289	93	0.313457
11	5425423	20	23794292	93	0.313457
11	5425423	20	23795230	93	0.313457
11	5425423	20	23796154	93	0.313457
11	5425423	20	23797298	93	0.313457
11	5425423	20	23797801	93	0.313457
11	5425423	20	23797846	93	0.313457
11	5425423	20	23799550	93	0.313457
11	5425423	20	23800338	93	0.313457
11	5425423	20	23800898	93	0.313457
11	5425423	20	23801950	93	0.313457
11	5425423	20	23802073	93	0.313457
11	5425423	20	23803666	93	0.313457
11	5425423	20	23803966	93	0.313457
11	5425423	20	23804265	93	0.313457
11	5425423	20	23804864	93	0.313457
11	5425423	20	23805520	93	0.313457
11	5425423	20	23806008	93	0.313457
11	5425423	20	23807308	93	0.313457
11	5425423	20	23807360	93	0.313457
11	5425423	20	23807949	93	0.313457
11	5425423	20	23808197	93	0.313457
11	5425587	20	23753925	93	0.313457
11	5425587	20	23754847	93	0.313457
11	5425587	20	23755587	93	0.313457
11	5425587	20	23755792	93	0.313457
11	5425587	20	23756170	93	0.313457
11	5425587	20	23757265	93	0.313457
11	5425587	20	23758038	93	0.313457
11	5425587	20	23759010	93	0.313457
11	5425587	20	23763408	93	0.313457
11	5425587	20	23764017	93	0.313457
11	5425587	20	23764544	93	0.313457
11	5425587	20	23766861	93	0.313457
11	5425587	20	23768546	93	0.313457
11	5425587	20	23769537	93	0.313457
11	5425587	20	23772367	93	0.313457
11	5425587	20	23773414	93	0.313457
11	5425587	20	23777924	93	0.313457
11	5425587	20	23780753	93	0.313457
11	5425587	20	23781833	93	0.313457
11	5425587	20	23782700	93	0.313457
11	5425587	20	23783474	93	0.313457
11	5425587	20	23784551	93	0.313457
11	5425587	20	23784739	93	0.313457
11	5425587	20	23785038	93	0.313457
11	5425587	20	23787685	93	0.313457
11	5425587	20	23788825	93	0.313457
11	5425587	20	23790008	93	0.313457
11	5425587	20	23790218	93	0.313457
11	5425587	20	23792406	93	0.313457
11	5425587	20	23792498	93	0.313457
11	5425587	20	23792756	93	0.313457
11	5425587	20	23794289	93	0.313457
11	5425587	20	23794292	93	0.313457
11	5425587	20	23795230	93	0.313457
11	5425587	20	23796154	93	0.313457
11	5425587	20	23797298	93	0.313457
11	5425587	20	23797801	93	0.313457
11	5425587	20	23797846	93	0.313457
11	5425587	20	23799550	93	0.313457
11	5425587	20	23800338	93	0.313457
11	5425587	20	23800898	93	0.313457
11	5425587	20	23801950	93	0.313457
11	5425587	20	23802073	93	0.313457
11	5425587	20	23803666	93	0.313457
11	5425587	20	23803966	93	0.313457
11	5425587	20	23804265	93	0.313457
11	5425587	20	23804864	93	0.313457
11	5425587	20	23805520	93	0.313457
11	5425587	20	23806008	93	0.313457
11	5425587	20	23807308	93	0.313457
11	5425587	20	23807360	93	0.313457
11	5425587	20	23807949	93	0.313457
11	5425587	20	23808197	93	0.313457
11	5425713	20	23753925	93	0.313457
11	5425713	20	23754847	93	0.313457
11	5425713	20	23755587	93	0.313457
11	5425713	20	23755792	93	0.313457
11	5425713	20	23756170	93	0.313457
11	5425713	20	23757265	93	0.313457
11	5425713	20	23758038	93	0.313457
11	5425713	20	23759010	93	0.313457
11	5425713	20	23763408	93	0.313457
11	5425713	20	23764017	93	0.313457
11	5425713	20	23764544	93	0.313457
11	5425713	20	23766861	93	0.313457
11	5425713	20	23768546	93	0.313457
11	5425713	20	23769537	93	0.313457
11	5425713	20	23772367	93	0.313457
11	5425713	20	23773414	93	0.313457
11	5425713	20	23777924	93	0.313457
11	5425713	20	23780753	93	0.313457
11	5425713	20	23781833	93	0.313457
11	5425713	20	23782700	93	0.313457
11	5425713	20	23783474	93	0.313457
11	5425713	20	23784551	93	0.313457
11	5425713	20	23784739	93	0.313457
11	5425713	20	23785038	93	0.313457
11	5425713	20	23787685	93	0.313457
11	5425713	20	23788825	93	0.313457
11	5425713	20	23790008	93	0.313457
11	5425713	20	23790218	93	0.313457
11	5425713	20	23792406	93	0.313457
11	5425713	20	23792498	93	0.313457
11	5425713	20	23792756	93	0.313457
11	5425713	20	23794289	93	0.313457
11	5425713	20	23794292	93	0.313457
11	5425713	20	23795230	93	0.313457
11	5425713	20	23796154	93	0.313457
11	5425713	20	23797298	93	0.313457
11	5425713	20	23797801	93	0.313457
11	5425713	20	23797846	93	0.313457
11	5425713	20	23799550	93	0.313457
11	5425713	20	23800338	93	0.313457
11	5425713	20	23800898	93	0.313457
11	5425713	20	23801950	93	0.313457
11	5425713	20	23802073	93	0.313457
11	5425713	20	23803666	93	0.313457
11	5425713	20	23803966	93	0.313457
11	5425713	20	23804265	93	0.313457
11	5425713	20	23804864	93	0.313457
11	5425713	20	23805520	93	0.313457
11	5425713	20	23806008	93	0.313457
11	5425713	20	23807308	93	0.313457
11	5425713	20	23807360	93	0.313457
11	5425713	20	23807949	93	0.313457
11	5425713	20	23808197	93	0.313457
11	5425742	20	23753925	93	0.313457
11	5425742	20	23754847	93	0.313457
11	5425742	20	23755587	93	0.313457
11	5425742	20	23755792	93	0.313457
11	5425742	20	23756170	93	0.313457
11	5425742	20	23757265	93	0.313457
11	5425742	20	23758038	93	0.313457
11	5425742	20	23759010	93	0.313457
11	5425742	20	23763408	93	0.313457
11	5425742	20	23764017	93	0.313457
11	5425742	20	23764544	93	0.313457
11	5425742	20	23766861	93	0.313457
11	5425742	20	23768546	93	0.313457
11	5425742	20	23769537	93	0.313457
11	5425742	20	23772367	93	0.313457
11	5425742	20	23773414	93	0.313457
11	5425742	20	23777924	93	0.313457
11	5425742	20	23780753	93	0.313457
11	5425742	20	23781833	93	0.313457
11	5425742	20	23782700	93	0.313457
11	5425742	20	23783474	93	0.313457
11	5425742	20	23784551	93	0.313457
11	5425742	20	23784739	93	0.313457
11	5425742	20	23785038	93	0.313457
11	5425742	20	23787685	93	0.313457
11	5425742	20	23788825	93	0.313457
11	5425742	20	23790008	93	0.313457
11	5425742	20	23790218	93	0.313457
11	5425742	20	23792406	93	0.313457
11	5425742	20	23792498	93	0.313457
11	5425742	20	23792756	93	0.313457
11	5425742	20	23794289	93	0.313457
11	5425742	20	23794292	93	0.313457
11	5425742	20	23795230	93	0.313457
11	5425742	20	23796154	93	0.313457
11	5425742	20	23797298	93	0.313457
11	5425742	20	23797801	93	0.313457
11	5425742	20	23797846	93	0.313457
11	5425742	20	23799550	93	0.313457
11	5425742	20	23800338	93	0.313457
11	5425742	20	23800898	93	0.313457
11	5425742	20	23801950	93	0.313457
11	5425742	20	23802073	93	0.313457
11	5425742	20	23803666	93	0.313457
11	5425742	20	23803966	93	0.313457
11	5425742	20	23804265	93	0.313457
11	5425742	20	23804864	93	0.313457
11	5425742	20	23805520	93	0.313457
11	5425742	20	23806008	93	0.313457
11	5425742	20	23807308	93	0.313457
11	5425742	20	23807360	93	0.313457
11	5425742	20	23807949	93	0.313457
11	5425742	20	23808197	93	0.313457
11	5425788	20	23753925	93	0.313457
11	5425788	20	23754847	93	0.313457
11	5425788	20	23755587	93	0.313457
11	5425788	20	23755792	93	0.313457
11	5425788	20	23756170	93	0.313457
11	5425788	20	23757265	93	0.313457
11	5425788	20	23758038	93	0.313457
11	5425788	20	23759010	93	0.313457
11	5425788	20	23763408	93	0.313457
11	5425788	20	23764017	93	0.313457
11	5425788	20	23764544	93	0.313457
11	5425788	20	23766861	93	0.313457
11	5425788	20	23768546	93	0.313457
11	5425788	20	23769537	93	0.313457
11	5425788	20	23772367	93	0.313457
11	5425788	20	23773414	93	0.313457
11	5425788	20	23777924	93	0.313457
11	5425788	20	23780753	93	0.313457
11	5425788	20	23781833	93	0.313457
11	5425788	20	23782700	93	0.313457
11	5425788	20	23783474	93	0.313457
11	5425788	20	23784551	93	0.313457
11	5425788	20	23784739	93	0.313457
11	5425788	20	23785038	93	0.313457
11	5425788	20	23787685	93	0.313457
11	5425788	20	23788825	93	0.313457
11	5425788	20	23790008	93	0.313457
11	5425788	20	23790218	93	0.313457
11	5425788	20	23792406	93	0.313457
11	5425788	20	23792498	93	0.313457
11	5425788	20	23792756	93	0.313457
11	5425788	20	23794289	93	0.313457
11	5425788	20	23794292	93	0.313457
11	5425788	20	23795230	93	0.313457
11	5425788	20	23796154	93	0.313457
11	5425788	20	23797298	93	0.313457
11	5425788	20	23797801	93	0.313457
11	5425788	20	23797846	93	0.313457
11	5425788	20	23799550	93	0.313457
11	5425788	20	23800338	93	0.313457
11	5425788	20	23800898	93	0.313457
11	5425788	20	23801950	93	0.313457
11	5425788	20	23802073	93	0.313457
11	5425788	20	23803666	93	0.313457
11	5425788	20	23803966	93	0.313457
11	5425788	20	23804265	93	0.313457
11	5425788	20	23804864	93	0.313457
11	5425788	20	23805520	93	0.313457
11	5425788	20	23806008	93	0.313457
11	5425788	20	23807308	93	0.313457
11	5425788	20	23807360	93	0.313457
11	5425788	20	23807949	93	0.313457
11	5425788	20	23808197	93	0.313457
11	5425789	20	23753925	93	0.313457
11	5425789	20	23754847	93	0.313457
11	5425789	20	23755587	93	0.313457
11	5425789	20	23755792	93	0.313457
11	5425789	20	23756170	93	0.313457
11	5425789	20	23757265	93	0.313457
11	5425789	20	23758038	93	0.313457
11	5425789	20	23759010	93	0.313457
11	5425789	20	23763408	93	0.313457
11	5425789	20	23764017	93	0.313457
11	5425789	20	23764544	93	0.313457
11	5425789	20	23766861	93	0.313457
11	5425789	20	23768546	93	0.313457
11	5425789	20	23769537	93	0.313457
11	5425789	20	23772367	93	0.313457
11	5425789	20	23773414	93	0.313457
11	5425789	20	23777924	93	0.313457
11	5425789	20	23780753	93	0.313457
11	5425789	20	23781833	93	0.313457
11	5425789	20	23782700	93	0.313457
11	5425789	20	23783474	93	0.313457
11	5425789	20	23784551	93	0.313457
11	5425789	20	23784739	93	0.313457
11	5425789	20	23785038	93	0.313457
11	5425789	20	23787685	93	0.313457
11	5425789	20	23788825	93	0.313457
11	5425789	20	23790008	93	0.313457
11	5425789	20	23790218	93	0.313457
11	5425789	20	23792406	93	0.313457
11	5425789	20	23792498	93	0.313457
11	5425789	20	23792756	93	0.313457
11	5425789	20	23794289	93	0.313457
11	5425789	20	23794292	93	0.313457
11	5425789	20	23795230	93	0.313457
11	5425789	20	23796154	93	0.313457
11	5425789	20	23797298	93	0.313457
11	5425789	20	23797801	93	0.313457
11	5425789	20	23797846	93	0.313457
11	5425789	20	23799550	93	0.313457
11	5425789	20	23800338	93	0.313457
11	5425789	20	23800898	93	0.313457
11	5425789	20	23801950	93	0.313457
11	5425789	20	23802073	93	0.313457
11	5425789	20	23803666	93	0.313457
11	5425789	20	23803966	93	0.313457
11	5425789	20	23804265	93	0.313457
11	5425789	20	23804864	93	0.313457
11	5425789	20	23805520	93	0.313457
11	5425789	20	23806008	93	0.313457
11	5425789	20	23807308	93	0.313457
11	5425789	20	23807360	93	0.313457
11	5425789	20	23807949	93	0.313457
11	5425789	20	23808197	93	0.313457
11	5425790	20	23753925	93	0.313457
11	5425790	20	23754847	93	0.313457
11	5425790	20	23755587	93	0.313457
11	5425790	20	23755792	93	0.313457
11	5425790	20	23756170	93	0.313457
11	5425790	20	23757265	93	0.313457
11	5425790	20	23758038	93	0.313457
11	5425790	20	23759010	93	0.313457
11	5425790	20	23763408	93	0.313457
11	5425790	20	23764017	93	0.313457
11	5425790	20	23764544	93	0.313457
11	5425790	20	23766861	93	0.313457
11	5425790	20	23768546	93	0.313457
11	5425790	20	23769537	93	0.313457
11	5425790	20	23772367	93	0.313457
11	5425790	20	23773414	93	0.313457
11	5425790	20	23777924	93	0.313457
11	5425790	20	23780753	93	0.313457
11	5425790	20	23781833	93	0.313457
11	5425790	20	23782700	93	0.313457
11	5425790	20	23783474	93	0.313457
11	5425790	20	23784551	93	0.313457
11	5425790	20	23784739	93	0.313457
11	5425790	20	23785038	93	0.313457
11	5425790	20	23787685	93	0.313457
11	5425790	20	23788825	93	0.313457
11	5425790	20	23790008	93	0.313457
11	5425790	20	23790218	93	0.313457
11	5425790	20	23792406	93	0.313457
11	5425790	20	23792498	93	0.313457
11	5425790	20	23792756	93	0.313457
11	5425790	20	23794289	93	0.313457
11	5425790	20	23794292	93	0.313457
11	5425790	20	23795230	93	0.313457
11	5425790	20	23796154	93	0.313457
11	5425790	20	23797298	93	0.313457
11	5425790	20	23797801	93	0.313457
11	5425790	20	23797846	93	0.313457
11	5425790	20	23799550	93	0.313457
11	5425790	20	23800338	93	0.313457
11	5425790	20	23800898	93	0.313457
11	5425790	20	23801950	93	0.313457
11	5425790	20	23802073	93	0.313457
11	5425790	20	23803666	93	0.313457
11	5425790	20	23803966	93	0.313457
11	5425790	20	23804265	93	0.313457
11	5425790	20	23804864	93	0.313457
11	5425790	20	23805520	93	0.313457
11	5425790	20	23806008	93	0.313457
11	5425790	20	23807308	93	0.313457
11	5425790	20	23807360	93	0.313457
11	5425790	20	23807949	93	0.313457
11	5425790	20	23808197	93	0.313457
11	5425803	20	23753925	93	0.313457
11	5425803	20	23754847	93	0.313457
11	5425803	20	23755587	93	0.313457
11	5425803	20	23755792	93	0.313457
11	5425803	20	23756170	93	0.313457
11	5425803	20	23757265	93	0.313457
11	5425803	20	23758038	93	0.313457
11	5425803	20	23759010	93	0.313457
11	5425803	20	23763408	93	0.313457
11	5425803	20	23764017	93	0.313457
11	5425803	20	23764544	93	0.313457
11	5425803	20	23766861	93	0.313457
11	5425803	20	23768546	93	0.313457
11	5425803	20	23769537	93	0.313457
11	5425803	20	23772367	93	0.313457
11	5425803	20	23773414	93	0.313457
11	5425803	20	23777924	93	0.313457
11	5425803	20	23780753	93	0.313457
11	5425803	20	23781833	93	0.313457
11	5425803	20	23782700	93	0.313457
11	5425803	20	23783474	93	0.313457
11	5425803	20	23784551	93	0.313457
11	5425803	20	23784739	93	0.313457
11	5425803	20	23785038	93	0.313457
11	5425803	20	23787685	93	0.313457
11	5425803	20	23788825	93	0.313457
11	5425803	20	23790008	93	0.313457
11	5425803	20	23790218	93	0.313457
11	5425803	20	23792406	93	0.313457
11	5425803	20	23792498	93	0.313457
11	5425803	20	23792756	93	0.313457
11	5425803	20	23794289	93	0.313457
11	5425803	20	23794292	93	0.313457
11	5425803	20	23795230	93	0.313457
11	5425803	20	23796154	93	0.313457
11	5425803	20	23797298	93	0.313457
11	5425803	20	23797801	93	0.313457
11	5425803	20	23797846	93	0.313457
11	5425803	20	23799550	93	0.313457
11	5425803	20	23800338	93	0.313457
11	5425803	20	23800898	93	0.313457
11	5425803	20	23801950	93	0.313457
11	5425803	20	23802073	93	0.313457
11	5425803	20	23803666	93	0.313457
11	5425803	20	23803966	93	0.313457
11	5425803	20	23804265	93	0.313457
11	5425803	20	23804864	93	0.313457
11	5425803	20	23805520	93	0.313457
11	5425803	20	23806008	93	0.313457
11	5425803	20	23807308	93	0.313457
11	5425803	20	23807360	93	0.313457
11	5425803	20	23807949	93	0.313457
11	5425803	20	23808197	93	0.313457
11	5425847	20	23753925	93	0.313457
11	5425847	20	23754847	93	0.313457
11	5425847	20	23755587	93	0.313457
11	5425847	20	23755792	93	0.313457
11	5425847	20	23756170	93	0.313457
11	5425847	20	23757265	93	0.313457
11	5425847	20	23758038	93	0.313457
11	5425847	20	23759010	93	0.313457
11	5425847	20	23763408	93	0.313457
11	5425847	20	23764017	93	0.313457
11	5425847	20	23764544	93	0.313457
11	5425847	20	23766861	93	0.313457
11	5425847	20	23768546	93	0.313457
11	5425847	20	23769537	93	0.313457
11	5425847	20	23772367	93	0.313457
11	5425847	20	23773414	93	0.313457
11	5425847	20	23777924	93	0.313457
11	5425847	20	23780753	93	0.313457
11	5425847	20	23781833	93	0.313457
11	5425847	20	23782700	93	0.313457
11	5425847	20	23783474	93	0.313457
11	5425847	20	23784551	93	0.313457
11	5425847	20	23784739	93	0.313457
11	5425847	20	23785038	93	0.313457
11	5425847	20	23787685	93	0.313457
11	5425847	20	23788825	93	0.313457
11	5425847	20	23790008	93	0.313457
11	5425847	20	23790218	93	0.313457
11	5425847	20	23792406	93	0.313457
11	5425847	20	23792498	93	0.313457
11	5425847	20	23792756	93	0.313457
11	5425847	20	23794289	93	0.313457
11	5425847	20	23794292	93	0.313457
11	5425847	20	23795230	93	0.313457
11	5425847	20	23796154	93	0.313457
11	5425847	20	23797298	93	0.313457
11	5425847	20	23797801	93	0.313457
11	5425847	20	23797846	93	0.313457
11	5425847	20	23799550	93	0.313457
11	5425847	20	23800338	93	0.313457
11	5425847	20	23800898	93	0.313457
11	5425847	20	23801950	93	0.313457
11	5425847	20	23802073	93	0.313457
11	5425847	20	23803666	93	0.313457
11	5425847	20	23803966	93	0.313457
11	5425847	20	23804265	93	0.313457
11	5425847	20	23804864	93	0.313457
11	5425847	20	23805520	93	0.313457
11	5425847	20	23806008	93	0.313457
11	5425847	20	23807308	93	0.313457
11	5425847	20	23807360	93	0.313457
11	5425847	20	23807949	93	0.313457
11	5425847	20	23808197	93	0.313457
11	5426037	20	23753925	93	0.313457
11	5426037	20	23754847	93	0.313457
11	5426037	20	23755587	93	0.313457
11	5426037	20	23755792	93	0.313457
11	5426037	20	23756170	93	0.313457
11	5426037	20	23757265	93	0.313457
11	5426037	20	23758038	93	0.313457
11	5426037	20	23759010	93	0.313457
11	5426037	20	23763408	93	0.313457
11	5426037	20	23764017	93	0.313457
11	5426037	20	23764544	93	0.313457
11	5426037	20	23766861	93	0.313457
11	5426037	20	23768546	93	0.313457
11	5426037	20	23769537	93	0.313457
11	5426037	20	23772367	93	0.313457
11	5426037	20	23773414	93	0.313457
11	5426037	20	23777924	93	0.313457
11	5426037	20	23780753	93	0.313457
11	5426037	20	23781833	93	0.313457
11	5426037	20	23782700	93	0.313457
11	5426037	20	23783474	93	0.313457
11	5426037	20	23784551	93	0.313457
11	5426037	20	23784739	93	0.313457
11	5426037	20	23785038	93	0.313457
11	5426037	20	23787685	93	0.313457
11	5426037	20	23788825	93	0.313457
11	5426037	20	23790008	93	0.313457
11	5426037	20	23790218	93	0.313457
11	5426037	20	23792406	93	0.313457
11	5426037	20	23792498	93	0.313457
11	5426037	20	23792756	93	0.313457
11	5426037	20	23794289	93	0.313457
11	5426037	20	23794292	93	0.313457
11	5426037	20	23795230	93	0.313457
11	5426037	20	23796154	93	0.313457
11	5426037	20	23797298	93	0.313457
11	5426037	20	23797801	93	0.313457
11	5426037	20	23797846	93	0.313457
11	5426037	20	23799550	93	0.313457
11	5426037	20	23800338	93	0.313457
11	5426037	20	23800898	93	0.313457
11	5426037	20	23801950	93	0.313457
11	5426037	20	23802073	93	0.313457
11	5426037	20	23803666	93	0.313457
11	5426037	20	23803966	93	0.313457
11	5426037	20	23804265	93	0.313457
11	5426037	20	23804864	93	0.313457
11	5426037	20	23805520	93	0.313457
11	5426037	20	23806008	93	0.313457
11	5426037	20	23807308	93	0.313457
11	5426037	20	23807360	93	0.313457
11	5426037	20	23807949	93	0.313457
11	5426037	20	23808197	93	0.313457
11	5426047	20	23753925	93	0.313457
11	5426047	20	23754847	93	0.313457
11	5426047	20	23755587	93	0.313457
11	5426047	20	23755792	93	0.313457
11	5426047	20	23756170	93	0.313457
11	5426047	20	23757265	93	0.313457
11	5426047	20	23758038	93	0.313457
11	5426047	20	23759010	93	0.313457
11	5426047	20	23763408	93	0.313457
11	5426047	20	23764017	93	0.313457
11	5426047	20	23764544	93	0.313457
11	5426047	20	23766861	93	0.313457
11	5426047	20	23768546	93	0.313457
11	5426047	20	23769537	93	0.313457
11	5426047	20	23772367	93	0.313457
11	5426047	20	23773414	93	0.313457
11	5426047	20	23777924	93	0.313457
11	5426047	20	23780753	93	0.313457
11	5426047	20	23781833	93	0.313457
11	5426047	20	23782700	93	0.313457
11	5426047	20	23783474	93	0.313457
11	5426047	20	23784551	93	0.313457
11	5426047	20	23784739	93	0.313457
11	5426047	20	23785038	93	0.313457
11	5426047	20	23787685	93	0.313457
11	5426047	20	23788825	93	0.313457
11	5426047	20	23790008	93	0.313457
11	5426047	20	23790218	93	0.313457
11	5426047	20	23792406	93	0.313457
11	5426047	20	23792498	93	0.313457
11	5426047	20	23792756	93	0.313457
11	5426047	20	23794289	93	0.313457
11	5426047	20	23794292	93	0.313457
11	5426047	20	23795230	93	0.313457
11	5426047	20	23796154	93	0.313457
11	5426047	20	23797298	93	0.313457
11	5426047	20	23797801	93	0.313457
11	5426047	20	23797846	93	0.313457
11	5426047	20	23799550	93	0.313457
11	5426047	20	23800338	93	0.313457
11	5426047	20	23800898	93	0.313457
11	5426047	20	23801950	93	0.313457
11	5426047	20	23802073	93	0.313457
11	5426047	20	23803666	93	0.313457
11	5426047	20	23803966	93	0.313457
11	5426047	20	23804265	93	0.313457
11	5426047	20	23804864	93	0.313457
11	5426047	20	23805520	93	0.313457
11	5426047	20	23806008	93	0.313457
11	5426047	20	23807308	93	0.313457
11	5426047	20	23807360	93	0.313457
11	5426047	20	23807949	93	0.313457
11	5426047	20	23808197	93	0.313457
11	5426057	20	23753925	93	0.313457
11	5426057	20	23754847	93	0.313457
11	5426057	20	23755587	93	0.313457
11	5426057	20	23755792	93	0.313457
11	5426057	20	23756170	93	0.313457
11	5426057	20	23757265	93	0.313457
11	5426057	20	23758038	93	0.313457
11	5426057	20	23759010	93	0.313457
11	5426057	20	23763408	93	0.313457
11	5426057	20	23764017	93	0.313457
11	5426057	20	23764544	93	0.313457
11	5426057	20	23766861	93	0.313457
11	5426057	20	23768546	93	0.313457
11	5426057	20	23769537	93	0.313457
11	5426057	20	23772367	93	0.313457
11	5426057	20	23773414	93	0.313457
11	5426057	20	23777924	93	0.313457
11	5426057	20	23780753	93	0.313457
11	5426057	20	23781833	93	0.313457
11	5426057	20	23782700	93	0.313457
11	5426057	20	23783474	93	0.313457
11	5426057	20	23784551	93	0.313457
11	5426057	20	23784739	93	0.313457
11	5426057	20	23785038	93	0.313457
11	5426057	20	23787685	93	0.313457
11	5426057	20	23788825	93	0.313457
11	5426057	20	23790008	93	0.313457
11	5426057	20	23790218	93	0.313457
11	5426057	20	23792406	93	0.313457
11	5426057	20	23792498	93	0.313457
11	5426057	20	23792756	93	0.313457
11	5426057	20	23794289	93	0.313457
11	5426057	20	23794292	93	0.313457
11	5426057	20	23795230	93	0.313457
11	5426057	20	23796154	93	0.313457
11	5426057	20	23797298	93	0.313457
11	5426057	20	23797801	93	0.313457
11	5426057	20	23797846	93	0.313457
11	5426057	20	23799550	93	0.313457
11	5426057	20	23800338	93	0.313457
11	5426057	20	23800898	93	0.313457
11	5426057	20	23801950	93	0.313457
11	5426057	20	23802073	93	0.313457
11	5426057	20	23803666	93	0.313457
11	5426057	20	23803966	93	0.313457
11	5426057	20	23804265	93	0.313457
11	5426057	20	23804864	93	0.313457
11	5426057	20	23805520	93	0.313457
11	5426057	20	23806008	93	0.313457
11	5426057	20	23807308	93	0.313457
11	5426057	20	23807360	93	0.313457
11	5426057	20	23807949	93	0.313457
11	5426057	20	23808197	93	0.313457
11	5426161	20	23753925	93	0.313457
11	5426161	20	23754847	93	0.313457
11	5426161	20	23755587	93	0.313457
11	5426161	20	23755792	93	0.313457
11	5426161	20	23756170	93	0.313457
11	5426161	20	23757265	93	0.313457
11	5426161	20	23758038	93	0.313457
11	5426161	20	23759010	93	0.313457
11	5426161	20	23763408	93	0.313457
11	5426161	20	23764017	93	0.313457
11	5426161	20	23764544	93	0.313457
11	5426161	20	23766861	93	0.313457
11	5426161	20	23768546	93	0.313457
11	5426161	20	23769537	93	0.313457
11	5426161	20	23772367	93	0.313457
11	5426161	20	23773414	93	0.313457
11	5426161	20	23777924	93	0.313457
11	5426161	20	23780753	93	0.313457
11	5426161	20	23781833	93	0.313457
11	5426161	20	23782700	93	0.313457
11	5426161	20	23783474	93	0.313457
11	5426161	20	23784551	93	0.313457
11	5426161	20	23784739	93	0.313457
11	5426161	20	23785038	93	0.313457
11	5426161	20	23787685	93	0.313457
11	5426161	20	23788825	93	0.313457
11	5426161	20	23790008	93	0.313457
11	5426161	20	23790218	93	0.313457
11	5426161	20	23792406	93	0.313457
11	5426161	20	23792498	93	0.313457
11	5426161	20	23792756	93	0.313457
11	5426161	20	23794289	93	0.313457
11	5426161	20	23794292	93	0.313457
11	5426161	20	23795230	93	0.313457
11	5426161	20	23796154	93	0.313457
11	5426161	20	23797298	93	0.313457
11	5426161	20	23797801	93	0.313457
11	5426161	20	23797846	93	0.313457
11	5426161	20	23799550	93	0.313457
11	5426161	20	23800338	93	0.313457
11	5426161	20	23800898	93	0.313457
11	5426161	20	23801950	93	0.313457
11	5426161	20	23802073	93	0.313457
11	5426161	20	23803666	93	0.313457
11	5426161	20	23803966	93	0.313457
11	5426161	20	23804265	93	0.313457
11	5426161	20	23804864	93	0.313457
11	5426161	20	23805520	93	0.313457
11	5426161	20	23806008	93	0.313457
11	5426161	20	23807308	93	0.313457
11	5426161	20	23807360	93	0.313457
11	5426161	20	23807949	93	0.313457
11	5426161	20	23808197	93	0.313457
11	5426173	20	23753925	93	0.313457
11	5426173	20	23754847	93	0.313457
11	5426173	20	23755587	93	0.313457
11	5426173	20	23755792	93	0.313457
11	5426173	20	23756170	93	0.313457
11	5426173	20	23757265	93	0.313457
11	5426173	20	23758038	93	0.313457
11	5426173	20	23759010	93	0.313457
11	5426173	20	23763408	93	0.313457
11	5426173	20	23764017	93	0.313457
11	5426173	20	23764544	93	0.313457
11	5426173	20	23766861	93	0.313457
11	5426173	20	23768546	93	0.313457
11	5426173	20	23769537	93	0.313457
11	5426173	20	23772367	93	0.313457
11	5426173	20	23773414	93	0.313457
11	5426173	20	23777924	93	0.313457
11	5426173	20	23780753	93	0.313457
11	5426173	20	23781833	93	0.313457
11	5426173	20	23782700	93	0.313457
11	5426173	20	23783474	93	0.313457
11	5426173	20	23784551	93	0.313457
11	5426173	20	23784739	93	0.313457
11	5426173	20	23785038	93	0.313457
11	5426173	20	23787685	93	0.313457
11	5426173	20	23788825	93	0.313457
11	5426173	20	23790008	93	0.313457
11	5426173	20	23790218	93	0.313457
11	5426173	20	23792406	93	0.313457
11	5426173	20	23792498	93	0.313457
11	5426173	20	23792756	93	0.313457
11	5426173	20	23794289	93	0.313457
11	5426173	20	23794292	93	0.313457
11	5426173	20	23795230	93	0.313457
11	5426173	20	23796154	93	0.313457
11	5426173	20	23797298	93	0.313457
11	5426173	20	23797801	93	0.313457
11	5426173	20	23797846	93	0.313457
11	5426173	20	23799550	93	0.313457
11	5426173	20	23800338	93	0.313457
11	5426173	20	23800898	93	0.313457
11	5426173	20	23801950	93	0.313457
11	5426173	20	23802073	93	0.313457
11	5426173	20	23803666	93	0.313457
11	5426173	20	23803966	93	0.313457
11	5426173	20	23804265	93	0.313457
11	5426173	20	23804864	93	0.313457
11	5426173	20	23805520	93	0.313457
11	5426173	20	23806008	93	0.313457
11	5426173	20	23807308	93	0.313457
11	5426173	20	23807360	93	0.313457
11	5426173	20	23807949	93	0.313457
11	5426173	20	23808197	93	0.313457
11	5426198	20	23753925	93	0.313457
11	5426198	20	23754847	93	0.313457
11	5426198	20	23755587	93	0.313457
11	5426198	20	23755792	93	0.313457
11	5426198	20	23756170	93	0.313457
11	5426198	20	23757265	93	0.313457
11	5426198	20	23758038	93	0.313457
11	5426198	20	23759010	93	0.313457
11	5426198	20	23763408	93	0.313457
11	5426198	20	23764017	93	0.313457
11	5426198	20	23764544	93	0.313457
11	5426198	20	23766861	93	0.313457
11	5426198	20	23768546	93	0.313457
11	5426198	20	23769537	93	0.313457
11	5426198	20	23772367	93	0.313457
11	5426198	20	23773414	93	0.313457
11	5426198	20	23777924	93	0.313457
11	5426198	20	23780753	93	0.313457
11	5426198	20	23781833	93	0.313457
11	5426198	20	23782700	93	0.313457
11	5426198	20	23783474	93	0.313457
11	5426198	20	23784551	93	0.313457
11	5426198	20	23784739	93	0.313457
11	5426198	20	23785038	93	0.313457
11	5426198	20	23787685	93	0.313457
11	5426198	20	23788825	93	0.313457
11	5426198	20	23790008	93	0.313457
11	5426198	20	23790218	93	0.313457
11	5426198	20	23792406	93	0.313457
11	5426198	20	23792498	93	0.313457
11	5426198	20	23792756	93	0.313457
11	5426198	20	23794289	93	0.313457
11	5426198	20	23794292	93	0.313457
11	5426198	20	23795230	93	0.313457
11	5426198	20	23796154	93	0.313457
11	5426198	20	23797298	93	0.313457
11	5426198	20	23797801	93	0.313457
11	5426198	20	23797846	93	0.313457
11	5426198	20	23799550	93	0.313457
11	5426198	20	23800338	93	0.313457
11	5426198	20	23800898	93	0.313457
11	5426198	20	23801950	93	0.313457
11	5426198	20	23802073	93	0.313457
11	5426198	20	23803666	93	0.313457
11	5426198	20	23803966	93	0.313457
11	5426198	20	23804265	93	0.313457
11	5426198	20	23804864	93	0.313457
11	5426198	20	23805520	93	0.313457
11	5426198	20	23806008	93	0.313457
11	5426198	20	23807308	93	0.313457
11	5426198	20	23807360	93	0.313457
11	5426198	20	23807949	93	0.313457
11	5426198	20	23808197	93	0.313457
11	5426372	20	23753925	93	0.313457
11	5426372	20	23754847	93	0.313457
11	5426372	20	23755587	93	0.313457
11	5426372	20	23755792	93	0.313457
11	5426372	20	23756170	93	0.313457
11	5426372	20	23757265	93	0.313457
11	5426372	20	23758038	93	0.313457
11	5426372	20	23759010	93	0.313457
11	5426372	20	23763408	93	0.313457
11	5426372	20	23764017	93	0.313457
11	5426372	20	23764544	93	0.313457
11	5426372	20	23766861	93	0.313457
11	5426372	20	23768546	93	0.313457
11	5426372	20	23769537	93	0.313457
11	5426372	20	23772367	93	0.313457
11	5426372	20	23773414	93	0.313457
11	5426372	20	23777924	93	0.313457
11	5426372	20	23780753	93	0.313457
11	5426372	20	23781833	93	0.313457
11	5426372	20	23782700	93	0.313457
11	5426372	20	23783474	93	0.313457
11	5426372	20	23784551	93	0.313457
11	5426372	20	23784739	93	0.313457
11	5426372	20	23785038	93	0.313457
11	5426372	20	23787685	93	0.313457
11	5426372	20	23788825	93	0.313457
11	5426372	20	23790008	93	0.313457
11	5426372	20	23790218	93	0.313457
11	5426372	20	23792406	93	0.313457
11	5426372	20	23792498	93	0.313457
11	5426372	20	23792756	93	0.313457
11	5426372	20	23794289	93	0.313457
11	5426372	20	23794292	93	0.313457
11	5426372	20	23795230	93	0.313457
11	5426372	20	23796154	93	0.313457
11	5426372	20	23797298	93	0.313457
11	5426372	20	23797801	93	0.313457
11	5426372	20	23797846	93	0.313457
11	5426372	20	23799550	93	0.313457
11	5426372	20	23800338	93	0.313457
11	5426372	20	23800898	93	0.313457
11	5426372	20	23801950	93	0.313457
11	5426372	20	23802073	93	0.313457
11	5426372	20	23803666	93	0.313457
11	5426372	20	23803966	93	0.313457
11	5426372	20	23804265	93	0.313457
11	5426372	20	23804864	93	0.313457
11	5426372	20	23805520	93	0.313457
11	5426372	20	23806008	93	0.313457
11	5426372	20	23807308	93	0.313457
11	5426372	20	23807360	93	0.313457
11	5426372	20	23807949	93	0.313457
11	5426372	20	23808197	93	0.313457
11	5426433	20	23753925	93	0.313457
11	5426433	20	23754847	93	0.313457
11	5426433	20	23755587	93	0.313457
11	5426433	20	23755792	93	0.313457
11	5426433	20	23756170	93	0.313457
11	5426433	20	23757265	93	0.313457
11	5426433	20	23758038	93	0.313457
11	5426433	20	23759010	93	0.313457
11	5426433	20	23763408	93	0.313457
11	5426433	20	23764017	93	0.313457
11	5426433	20	23764544	93	0.313457
11	5426433	20	23766861	93	0.313457
11	5426433	20	23768546	93	0.313457
11	5426433	20	23769537	93	0.313457
11	5426433	20	23772367	93	0.313457
11	5426433	20	23773414	93	0.313457
11	5426433	20	23777924	93	0.313457
11	5426433	20	23780753	93	0.313457
11	5426433	20	23781833	93	0.313457
11	5426433	20	23782700	93	0.313457
11	5426433	20	23783474	93	0.313457
11	5426433	20	23784551	93	0.313457
11	5426433	20	23784739	93	0.313457
11	5426433	20	23785038	93	0.313457
11	5426433	20	23787685	93	0.313457
11	5426433	20	23788825	93	0.313457
11	5426433	20	23790008	93	0.313457
11	5426433	20	23790218	93	0.313457
11	5426433	20	23792406	93	0.313457
11	5426433	20	23792498	93	0.313457
11	5426433	20	23792756	93	0.313457
11	5426433	20	23794289	93	0.313457
11	5426433	20	23794292	93	0.313457
11	5426433	20	23795230	93	0.313457
11	5426433	20	23796154	93	0.313457
11	5426433	20	23797298	93	0.313457
11	5426433	20	23797801	93	0.313457
11	5426433	20	23797846	93	0.313457
11	5426433	20	23799550	93	0.313457
11	5426433	20	23800338	93	0.313457
11	5426433	20	23800898	93	0.313457
11	5426433	20	23801950	93	0.313457
11	5426433	20	23802073	93	0.313457
11	5426433	20	23803666	93	0.313457
11	5426433	20	23803966	93	0.313457
11	5426433	20	23804265	93	0.313457
11	5426433	20	23804864	93	0.313457
11	5426433	20	23805520	93	0.313457
11	5426433	20	23806008	93	0.313457
11	5426433	20	23807308	93	0.313457
11	5426433	20	23807360	93	0.313457
11	5426433	20	23807949	93	0.313457
11	5426433	20	23808197	93	0.313457
11	5426825	20	23753925	93	0.313457
11	5426825	20	23754847	93	0.313457
11	5426825	20	23755587	93	0.313457
11	5426825	20	23755792	93	0.313457
11	5426825	20	23756170	93	0.313457
11	5426825	20	23757265	93	0.313457
11	5426825	20	23758038	93	0.313457
11	5426825	20	23759010	93	0.313457
11	5426825	20	23763408	93	0.313457
11	5426825	20	23764017	93	0.313457
11	5426825	20	23764544	93	0.313457
11	5426825	20	23766861	93	0.313457
11	5426825	20	23768546	93	0.313457
11	5426825	20	23769537	93	0.313457
11	5426825	20	23772367	93	0.313457
11	5426825	20	23773414	93	0.313457
11	5426825	20	23777924	93	0.313457
11	5426825	20	23780753	93	0.313457
11	5426825	20	23781833	93	0.313457
11	5426825	20	23782700	93	0.313457
11	5426825	20	23783474	93	0.313457
11	5426825	20	23784551	93	0.313457
11	5426825	20	23784739	93	0.313457
11	5426825	20	23785038	93	0.313457
11	5426825	20	23787685	93	0.313457
11	5426825	20	23788825	93	0.313457
11	5426825	20	23790008	93	0.313457
11	5426825	20	23790218	93	0.313457
11	5426825	20	23792406	93	0.313457
11	5426825	20	23792498	93	0.313457
11	5426825	20	23792756	93	0.313457
11	5426825	20	23794289	93	0.313457
11	5426825	20	23794292	93	0.313457
11	5426825	20	23795230	93	0.313457
11	5426825	20	23796154	93	0.313457
11	5426825	20	23797298	93	0.313457
11	5426825	20	23797801	93	0.313457
11	5426825	20	23797846	93	0.313457
11	5426825	20	23799550	93	0.313457
11	5426825	20	23800338	93	0.313457
11	5426825	20	23800898	93	0.313457
11	5426825	20	23801950	93	0.313457
11	5426825	20	23802073	93	0.313457
11	5426825	20	23803666	93	0.313457
11	5426825	20	23803966	93	0.313457
11	5426825	20	23804265	93	0.313457
11	5426825	20	23804864	93	0.313457
11	5426825	20	23805520	93	0.313457
11	5426825	20	23806008	93	0.313457
11	5426825	20	23807308	93	0.313457
11	5426825	20	23807360	93	0.313457
11	5426825	20	23807949	93	0.313457
11	5426825	20	23808197	93	0.313457
11	5426839	20	23753925	93	0.313457
11	5426839	20	23754847	93	0.313457
11	5426839	20	23755587	93	0.313457
11	5426839	20	23755792	93	0.313457
11	5426839	20	23756170	93	0.313457
11	5426839	20	23757265	93	0.313457
11	5426839	20	23758038	93	0.313457
11	5426839	20	23759010	93	0.313457
11	5426839	20	23763408	93	0.313457
11	5426839	20	23764017	93	0.313457
11	5426839	20	23764544	93	0.313457
11	5426839	20	23766861	93	0.313457
11	5426839	20	23768546	93	0.313457
11	5426839	20	23769537	93	0.313457
11	5426839	20	23772367	93	0.313457
11	5426839	20	23773414	93	0.313457
11	5426839	20	23777924	93	0.313457
11	5426839	20	23780753	93	0.313457
11	5426839	20	23781833	93	0.313457
11	5426839	20	23782700	93	0.313457
11	5426839	20	23783474	93	0.313457
11	5426839	20	23784551	93	0.313457
11	5426839	20	23784739	93	0.313457
11	5426839	20	23785038	93	0.313457
11	5426839	20	23787685	93	0.313457
11	5426839	20	23788825	93	0.313457
11	5426839	20	23790008	93	0.313457
11	5426839	20	23790218	93	0.313457
11	5426839	20	23792406	93	0.313457
11	5426839	20	23792498	93	0.313457
11	5426839	20	23792756	93	0.313457
11	5426839	20	23794289	93	0.313457
11	5426839	20	23794292	93	0.313457
11	5426839	20	23795230	93	0.313457
11	5426839	20	23796154	93	0.313457
11	5426839	20	23797298	93	0.313457
11	5426839	20	23797801	93	0.313457
11	5426839	20	23797846	93	0.313457
11	5426839	20	23799550	93	0.313457
11	5426839	20	23800338	93	0.313457
11	5426839	20	23800898	93	0.313457
11	5426839	20	23801950	93	0.313457
11	5426839	20	23802073	93	0.313457
11	5426839	20	23803666	93	0.313457
11	5426839	20	23803966	93	0.313457
11	5426839	20	23804265	93	0.313457
11	5426839	20	23804864	93	0.313457
11	5426839	20	23805520	93	0.313457
11	5426839	20	23806008	93	0.313457
11	5426839	20	23807308	93	0.313457
11	5426839	20	23807360	93	0.313457
11	5426839	20	23807949	93	0.313457
11	5426839	20	23808197	93	0.313457
11	5426926	20	23753925	93	0.313457
11	5426926	20	23754847	93	0.313457
11	5426926	20	23755587	93	0.313457
11	5426926	20	23755792	93	0.313457
11	5426926	20	23756170	93	0.313457
11	5426926	20	23757265	93	0.313457
11	5426926	20	23758038	93	0.313457
11	5426926	20	23759010	93	0.313457
11	5426926	20	23763408	93	0.313457
11	5426926	20	23764017	93	0.313457
11	5426926	20	23764544	93	0.313457
11	5426926	20	23766861	93	0.313457
11	5426926	20	23768546	93	0.313457
11	5426926	20	23769537	93	0.313457
11	5426926	20	23772367	93	0.313457
11	5426926	20	23773414	93	0.313457
11	5426926	20	23777924	93	0.313457
11	5426926	20	23780753	93	0.313457
11	5426926	20	23781833	93	0.313457
11	5426926	20	23782700	93	0.313457
11	5426926	20	23783474	93	0.313457
11	5426926	20	23784551	93	0.313457
11	5426926	20	23784739	93	0.313457
11	5426926	20	23785038	93	0.313457
11	5426926	20	23787685	93	0.313457
11	5426926	20	23788825	93	0.313457
11	5426926	20	23790008	93	0.313457
11	5426926	20	23790218	93	0.313457
11	5426926	20	23792406	93	0.313457
11	5426926	20	23792498	93	0.313457
11	5426926	20	23792756	93	0.313457
11	5426926	20	23794289	93	0.313457
11	5426926	20	23794292	93	0.313457
11	5426926	20	23795230	93	0.313457
11	5426926	20	23796154	93	0.313457
11	5426926	20	23797298	93	0.313457
11	5426926	20	23797801	93	0.313457
11	5426926	20	23797846	93	0.313457
11	5426926	20	23799550	93	0.313457
11	5426926	20	23800338	93	0.313457
11	5426926	20	23800898	93	0.313457
11	5426926	20	23801950	93	0.313457
11	5426926	20	23802073	93	0.313457
11	5426926	20	23803666	93	0.313457
11	5426926	20	23803966	93	0.313457
11	5426926	20	23804265	93	0.313457
11	5426926	20	23804864	93	0.313457
11	5426926	20	23805520	93	0.313457
11	5426926	20	23806008	93	0.313457
11	5426926	20	23807308	93	0.313457
11	5426926	20	23807360	93	0.313457
11	5426926	20	23807949	93	0.313457
11	5426926	20	23808197	93	0.313457
11	5427104	20	23753925	93	0.313457
11	5427104	20	23754847	93	0.313457
11	5427104	20	23755587	93	0.313457
11	5427104	20	23755792	93	0.313457
11	5427104	20	23756170	93	0.313457
11	5427104	20	23757265	93	0.313457
11	5427104	20	23758038	93	0.313457
11	5427104	20	23759010	93	0.313457
11	5427104	20	23763408	93	0.313457
11	5427104	20	23764017	93	0.313457
11	5427104	20	23764544	93	0.313457
11	5427104	20	23766861	93	0.313457
11	5427104	20	23768546	93	0.313457
11	5427104	20	23769537	93	0.313457
11	5427104	20	23772367	93	0.313457
11	5427104	20	23773414	93	0.313457
11	5427104	20	23777924	93	0.313457
11	5427104	20	23780753	93	0.313457
11	5427104	20	23781833	93	0.313457
11	5427104	20	23782700	93	0.313457
11	5427104	20	23783474	93	0.313457
11	5427104	20	23784551	93	0.313457
11	5427104	20	23784739	93	0.313457
11	5427104	20	23785038	93	0.313457
11	5427104	20	23787685	93	0.313457
11	5427104	20	23788825	93	0.313457
11	5427104	20	23790008	93	0.313457
11	5427104	20	23790218	93	0.313457
11	5427104	20	23792406	93	0.313457
11	5427104	20	23792498	93	0.313457
11	5427104	20	23792756	93	0.313457
11	5427104	20	23794289	93	0.313457
11	5427104	20	23794292	93	0.313457
11	5427104	20	23795230	93	0.313457
11	5427104	20	23796154	93	0.313457
11	5427104	20	23797298	93	0.313457
11	5427104	20	23797801	93	0.313457
11	5427104	20	23797846	93	0.313457
11	5427104	20	23799550	93	0.313457
11	5427104	20	23800338	93	0.313457
11	5427104	20	23800898	93	0.313457
11	5427104	20	23801950	93	0.313457
11	5427104	20	23802073	93	0.313457
11	5427104	20	23803666	93	0.313457
11	5427104	20	23803966	93	0.313457
11	5427104	20	23804265	93	0.313457
11	5427104	20	23804864	93	0.313457
11	5427104	20	23805520	93	0.313457
11	5427104	20	23806008	93	0.313457
11	5427104	20	23807308	93	0.313457
11	5427104	20	23807360	93	0.313457
11	5427104	20	23807949	93	0.313457
11	5427104	20	23808197	93	0.313457
11	5427118	20	23753925	93	0.313457
11	5427118	20	23754847	93	0.313457
11	5427118	20	23755587	93	0.313457
11	5427118	20	23755792	93	0.313457
11	5427118	20	23756170	93	0.313457
11	5427118	20	23757265	93	0.313457
11	5427118	20	23758038	93	0.313457
11	5427118	20	23759010	93	0.313457
11	5427118	20	23763408	93	0.313457
11	5427118	20	23764017	93	0.313457
11	5427118	20	23764544	93	0.313457
11	5427118	20	23766861	93	0.313457
11	5427118	20	23768546	93	0.313457
11	5427118	20	23769537	93	0.313457
11	5427118	20	23772367	93	0.313457
11	5427118	20	23773414	93	0.313457
11	5427118	20	23777924	93	0.313457
11	5427118	20	23780753	93	0.313457
11	5427118	20	23781833	93	0.313457
11	5427118	20	23782700	93	0.313457
11	5427118	20	23783474	93	0.313457
11	5427118	20	23784551	93	0.313457
11	5427118	20	23784739	93	0.313457
11	5427118	20	23785038	93	0.313457
11	5427118	20	23787685	93	0.313457
11	5427118	20	23788825	93	0.313457
11	5427118	20	23790008	93	0.313457
11	5427118	20	23790218	93	0.313457
11	5427118	20	23792406	93	0.313457
11	5427118	20	23792498	93	0.313457
11	5427118	20	23792756	93	0.313457
11	5427118	20	23794289	93	0.313457
11	5427118	20	23794292	93	0.313457
11	5427118	20	23795230	93	0.313457
11	5427118	20	23796154	93	0.313457
11	5427118	20	23797298	93	0.313457
11	5427118	20	23797801	93	0.313457
11	5427118	20	23797846	93	0.313457
11	5427118	20	23799550	93	0.313457
11	5427118	20	23800338	93	0.313457
11	5427118	20	23800898	93	0.313457
11	5427118	20	23801950	93	0.313457
11	5427118	20	23802073	93	0.313457
11	5427118	20	23803666	93	0.313457
11	5427118	20	23803966	93	0.313457
11	5427118	20	23804265	93	0.313457
11	5427118	20	23804864	93	0.313457
11	5427118	20	23805520	93	0.313457
11	5427118	20	23806008	93	0.313457
11	5427118	20	23807308	93	0.313457
11	5427118	20	23807360	93	0.313457
11	5427118	20	23807949	93	0.313457
11	5427118	20	23808197	93	0.313457
11	5427222	20	23753925	93	0.313457
11	5427222	20	23754847	93	0.313457
11	5427222	20	23755587	93	0.313457
11	5427222	20	23755792	93	0.313457
11	5427222	20	23756170	93	0.313457
11	5427222	20	23757265	93	0.313457
11	5427222	20	23758038	93	0.313457
11	5427222	20	23759010	93	0.313457
11	5427222	20	23763408	93	0.313457
11	5427222	20	23764017	93	0.313457
11	5427222	20	23764544	93	0.313457
11	5427222	20	23766861	93	0.313457
11	5427222	20	23768546	93	0.313457
11	5427222	20	23769537	93	0.313457
11	5427222	20	23772367	93	0.313457
11	5427222	20	23773414	93	0.313457
11	5427222	20	23777924	93	0.313457
11	5427222	20	23780753	93	0.313457
11	5427222	20	23781833	93	0.313457
11	5427222	20	23782700	93	0.313457
11	5427222	20	23783474	93	0.313457
11	5427222	20	23784551	93	0.313457
11	5427222	20	23784739	93	0.313457
11	5427222	20	23785038	93	0.313457
11	5427222	20	23787685	93	0.313457
11	5427222	20	23788825	93	0.313457
11	5427222	20	23790008	93	0.313457
11	5427222	20	23790218	93	0.313457
11	5427222	20	23792406	93	0.313457
11	5427222	20	23792498	93	0.313457
11	5427222	20	23792756	93	0.313457
11	5427222	20	23794289	93	0.313457
11	5427222	20	23794292	93	0.313457
11	5427222	20	23795230	93	0.313457
11	5427222	20	23796154	93	0.313457
11	5427222	20	23797298	93	0.313457
11	5427222	20	23797801	93	0.313457
11	5427222	20	23797846	93	0.313457
11	5427222	20	23799550	93	0.313457
11	5427222	20	23800338	93	0.313457
11	5427222	20	23800898	93	0.313457
11	5427222	20	23801950	93	0.313457
11	5427222	20	23802073	93	0.313457
11	5427222	20	23803666	93	0.313457
11	5427222	20	23803966	93	0.313457
11	5427222	20	23804265	93	0.313457
11	5427222	20	23804864	93	0.313457
11	5427222	20	23805520	93	0.313457
11	5427222	20	23806008	93	0.313457
11	5427222	20	23807308	93	0.313457
11	5427222	20	23807360	93	0.313457
11	5427222	20	23807949	93	0.313457
11	5427222	20	23808197	93	0.313457
11	5427434	20	23753925	93	0.313457
11	5427434	20	23754847	93	0.313457
11	5427434	20	23755587	93	0.313457
11	5427434	20	23755792	93	0.313457
11	5427434	20	23756170	93	0.313457
11	5427434	20	23757265	93	0.313457
11	5427434	20	23758038	93	0.313457
11	5427434	20	23759010	93	0.313457
11	5427434	20	23763408	93	0.313457
11	5427434	20	23764017	93	0.313457
11	5427434	20	23764544	93	0.313457
11	5427434	20	23766861	93	0.313457
11	5427434	20	23768546	93	0.313457
11	5427434	20	23769537	93	0.313457
11	5427434	20	23772367	93	0.313457
11	5427434	20	23773414	93	0.313457
11	5427434	20	23777924	93	0.313457
11	5427434	20	23780753	93	0.313457
11	5427434	20	23781833	93	0.313457
11	5427434	20	23782700	93	0.313457
11	5427434	20	23783474	93	0.313457
11	5427434	20	23784551	93	0.313457
11	5427434	20	23784739	93	0.313457
11	5427434	20	23785038	93	0.313457
11	5427434	20	23787685	93	0.313457
11	5427434	20	23788825	93	0.313457
11	5427434	20	23790008	93	0.313457
11	5427434	20	23790218	93	0.313457
11	5427434	20	23792406	93	0.313457
11	5427434	20	23792498	93	0.313457
11	5427434	20	23792756	93	0.313457
11	5427434	20	23794289	93	0.313457
11	5427434	20	23794292	93	0.313457
11	5427434	20	23795230	93	0.313457
11	5427434	20	23796154	93	0.313457
11	5427434	20	23797298	93	0.313457
11	5427434	20	23797801	93	0.313457
11	5427434	20	23797846	93	0.313457
11	5427434	20	23799550	93	0.313457
11	5427434	20	23800338	93	0.313457
11	5427434	20	23800898	93	0.313457
11	5427434	20	23801950	93	0.313457
11	5427434	20	23802073	93	0.313457
11	5427434	20	23803666	93	0.313457
11	5427434	20	23803966	93	0.313457
11	5427434	20	23804265	93	0.313457
11	5427434	20	23804864	93	0.313457
11	5427434	20	23805520	93	0.313457
11	5427434	20	23806008	93	0.313457
11	5427434	20	23807308	93	0.313457
11	5427434	20	23807360	93	0.313457
11	5427434	20	23807949	93	0.313457
11	5427434	20	23808197	93	0.313457
11	5427455	20	23753925	93	0.313457
11	5427455	20	23754847	93	0.313457
11	5427455	20	23755587	93	0.313457
11	5427455	20	23755792	93	0.313457
11	5427455	20	23756170	93	0.313457
11	5427455	20	23757265	93	0.313457
11	5427455	20	23758038	93	0.313457
11	5427455	20	23759010	93	0.313457
11	5427455	20	23763408	93	0.313457
11	5427455	20	23764017	93	0.313457
11	5427455	20	23764544	93	0.313457
11	5427455	20	23766861	93	0.313457
11	5427455	20	23768546	93	0.313457
11	5427455	20	23769537	93	0.313457
11	5427455	20	23772367	93	0.313457
11	5427455	20	23773414	93	0.313457
11	5427455	20	23777924	93	0.313457
11	5427455	20	23780753	93	0.313457
11	5427455	20	23781833	93	0.313457
11	5427455	20	23782700	93	0.313457
11	5427455	20	23783474	93	0.313457
11	5427455	20	23784551	93	0.313457
11	5427455	20	23784739	93	0.313457
11	5427455	20	23785038	93	0.313457
11	5427455	20	23787685	93	0.313457
11	5427455	20	23788825	93	0.313457
11	5427455	20	23790008	93	0.313457
11	5427455	20	23790218	93	0.313457
11	5427455	20	23792406	93	0.313457
11	5427455	20	23792498	93	0.313457
11	5427455	20	23792756	93	0.313457
11	5427455	20	23794289	93	0.313457
11	5427455	20	23794292	93	0.313457
11	5427455	20	23795230	93	0.313457
11	5427455	20	23796154	93	0.313457
11	5427455	20	23797298	93	0.313457
11	5427455	20	23797801	93	0.313457
11	5427455	20	23797846	93	0.313457
11	5427455	20	23799550	93	0.313457
11	5427455	20	23800338	93	0.313457
11	5427455	20	23800898	93	0.313457
11	5427455	20	23801950	93	0.313457
11	5427455	20	23802073	93	0.313457
11	5427455	20	23803666	93	0.313457
11	5427455	20	23803966	93	0.313457
11	5427455	20	23804265	93	0.313457
11	5427455	20	23804864	93	0.313457
11	5427455	20	23805520	93	0.313457
11	5427455	20	23806008	93	0.313457
11	5427455	20	23807308	93	0.313457
11	5427455	20	23807360	93	0.313457
11	5427455	20	23807949	93	0.313457
11	5427455	20	23808197	93	0.313457
11	5428137	20	23753925	93	0.313457
11	5428137	20	23754847	93	0.313457
11	5428137	20	23755587	93	0.313457
11	5428137	20	23755792	93	0.313457
11	5428137	20	23756170	93	0.313457
11	5428137	20	23757265	93	0.313457
11	5428137	20	23758038	93	0.313457
11	5428137	20	23759010	93	0.313457
11	5428137	20	23763408	93	0.313457
11	5428137	20	23764017	93	0.313457
11	5428137	20	23764544	93	0.313457
11	5428137	20	23766861	93	0.313457
11	5428137	20	23768546	93	0.313457
11	5428137	20	23769537	93	0.313457
11	5428137	20	23772367	93	0.313457
11	5428137	20	23773414	93	0.313457
11	5428137	20	23777924	93	0.313457
11	5428137	20	23780753	93	0.313457
11	5428137	20	23781833	93	0.313457
11	5428137	20	23782700	93	0.313457
11	5428137	20	23783474	93	0.313457
11	5428137	20	23784551	93	0.313457
11	5428137	20	23784739	93	0.313457
11	5428137	20	23785038	93	0.313457
11	5428137	20	23787685	93	0.313457
11	5428137	20	23788825	93	0.313457
11	5428137	20	23790008	93	0.313457
11	5428137	20	23790218	93	0.313457
11	5428137	20	23792406	93	0.313457
11	5428137	20	23792498	93	0.313457
11	5428137	20	23792756	93	0.313457
11	5428137	20	23794289	93	0.313457
11	5428137	20	23794292	93	0.313457
11	5428137	20	23795230	93	0.313457
11	5428137	20	23796154	93	0.313457
11	5428137	20	23797298	93	0.313457
11	5428137	20	23797801	93	0.313457
11	5428137	20	23797846	93	0.313457
11	5428137	20	23799550	93	0.313457
11	5428137	20	23800338	93	0.313457
11	5428137	20	23800898	93	0.313457
11	5428137	20	23801950	93	0.313457
11	5428137	20	23802073	93	0.313457
11	5428137	20	23803666	93	0.313457
11	5428137	20	23803966	93	0.313457
11	5428137	20	23804265	93	0.313457
11	5428137	20	23804864	93	0.313457
11	5428137	20	23805520	93	0.313457
11	5428137	20	23806008	93	0.313457
11	5428137	20	23807308	93	0.313457
11	5428137	20	23807360	93	0.313457
11	5428137	20	23807949	93	0.313457
11	5428137	20	23808197	93	0.313457
11	5428190	20	23753925	93	0.313457
11	5428190	20	23754847	93	0.313457
11	5428190	20	23755587	93	0.313457
11	5428190	20	23755792	93	0.313457
11	5428190	20	23756170	93	0.313457
11	5428190	20	23757265	93	0.313457
11	5428190	20	23758038	93	0.313457
11	5428190	20	23759010	93	0.313457
11	5428190	20	23763408	93	0.313457
11	5428190	20	23764017	93	0.313457
11	5428190	20	23764544	93	0.313457
11	5428190	20	23766861	93	0.313457
11	5428190	20	23768546	93	0.313457
11	5428190	20	23769537	93	0.313457
