## Supplementary data 1 for "Read mismapping from segmental duplications drives spurious *trans* associations": CDX_results (part 42 of 46)

1	10177	2	11994910	93	0.30853
11	5428190	20	23772367	93	0.313457
11	5428190	20	23773414	93	0.313457
11	5428190	20	23777924	93	0.313457
11	5428190	20	23780753	93	0.313457
11	5428190	20	23781833	93	0.313457
11	5428190	20	23782700	93	0.313457
11	5428190	20	23783474	93	0.313457
11	5428190	20	23784551	93	0.313457
11	5428190	20	23784739	93	0.313457
11	5428190	20	23785038	93	0.313457
11	5428190	20	23787685	93	0.313457
11	5428190	20	23788825	93	0.313457
11	5428190	20	23790008	93	0.313457
11	5428190	20	23790218	93	0.313457
11	5428190	20	23792406	93	0.313457
11	5428190	20	23792498	93	0.313457
11	5428190	20	23792756	93	0.313457
11	5428190	20	23794289	93	0.313457
11	5428190	20	23794292	93	0.313457
11	5428190	20	23795230	93	0.313457
11	5428190	20	23796154	93	0.313457
11	5428190	20	23797298	93	0.313457
11	5428190	20	23797801	93	0.313457
11	5428190	20	23797846	93	0.313457
11	5428190	20	23799550	93	0.313457
11	5428190	20	23800338	93	0.313457
11	5428190	20	23800898	93	0.313457
11	5428190	20	23801950	93	0.313457
11	5428190	20	23802073	93	0.313457
11	5428190	20	23803666	93	0.313457
11	5428190	20	23803966	93	0.313457
11	5428190	20	23804265	93	0.313457
11	5428190	20	23804864	93	0.313457
11	5428190	20	23805520	93	0.313457
11	5428190	20	23806008	93	0.313457
11	5428190	20	23807308	93	0.313457
11	5428190	20	23807360	93	0.313457
11	5428190	20	23807949	93	0.313457
11	5428190	20	23808197	93	0.313457
11	5428424	20	23753925	93	0.313457
11	5428424	20	23754847	93	0.313457
11	5428424	20	23755587	93	0.313457
11	5428424	20	23755792	93	0.313457
11	5428424	20	23756170	93	0.313457
11	5428424	20	23757265	93	0.313457
11	5428424	20	23758038	93	0.313457
11	5428424	20	23759010	93	0.313457
11	5428424	20	23763408	93	0.313457
11	5428424	20	23764017	93	0.313457
11	5428424	20	23764544	93	0.313457
11	5428424	20	23766861	93	0.313457
11	5428424	20	23768546	93	0.313457
11	5428424	20	23769537	93	0.313457
11	5428424	20	23772367	93	0.313457
11	5428424	20	23773414	93	0.313457
11	5428424	20	23777924	93	0.313457
11	5428424	20	23780753	93	0.313457
11	5428424	20	23781833	93	0.313457
11	5428424	20	23782700	93	0.313457
11	5428424	20	23783474	93	0.313457
11	5428424	20	23784551	93	0.313457
11	5428424	20	23784739	93	0.313457
11	5428424	20	23785038	93	0.313457
11	5428424	20	23787685	93	0.313457
11	5428424	20	23788825	93	0.313457
11	5428424	20	23790008	93	0.313457
11	5428424	20	23790218	93	0.313457
11	5428424	20	23792406	93	0.313457
11	5428424	20	23792498	93	0.313457
11	5428424	20	23792756	93	0.313457
11	5428424	20	23794289	93	0.313457
11	5428424	20	23794292	93	0.313457
11	5428424	20	23795230	93	0.313457
11	5428424	20	23796154	93	0.313457
11	5428424	20	23797298	93	0.313457
11	5428424	20	23797801	93	0.313457
11	5428424	20	23797846	93	0.313457
11	5428424	20	23799550	93	0.313457
11	5428424	20	23800338	93	0.313457
11	5428424	20	23800898	93	0.313457
11	5428424	20	23801950	93	0.313457
11	5428424	20	23802073	93	0.313457
11	5428424	20	23803666	93	0.313457
11	5428424	20	23803966	93	0.313457
11	5428424	20	23804265	93	0.313457
11	5428424	20	23804864	93	0.313457
11	5428424	20	23805520	93	0.313457
11	5428424	20	23806008	93	0.313457
11	5428424	20	23807308	93	0.313457
11	5428424	20	23807360	93	0.313457
11	5428424	20	23807949	93	0.313457
11	5428424	20	23808197	93	0.313457
11	5428537	20	23753925	93	0.313457
11	5428537	20	23754847	93	0.313457
11	5428537	20	23755587	93	0.313457
11	5428537	20	23755792	93	0.313457
11	5428537	20	23756170	93	0.313457
11	5428537	20	23757265	93	0.313457
11	5428537	20	23758038	93	0.313457
11	5428537	20	23759010	93	0.313457
11	5428537	20	23763408	93	0.313457
11	5428537	20	23764017	93	0.313457
11	5428537	20	23764544	93	0.313457
11	5428537	20	23766861	93	0.313457
11	5428537	20	23768546	93	0.313457
11	5428537	20	23769537	93	0.313457
11	5428537	20	23772367	93	0.313457
11	5428537	20	23773414	93	0.313457
11	5428537	20	23777924	93	0.313457
11	5428537	20	23780753	93	0.313457
11	5428537	20	23781833	93	0.313457
11	5428537	20	23782700	93	0.313457
11	5428537	20	23783474	93	0.313457
11	5428537	20	23784551	93	0.313457
11	5428537	20	23784739	93	0.313457
11	5428537	20	23785038	93	0.313457
11	5428537	20	23787685	93	0.313457
11	5428537	20	23788825	93	0.313457
11	5428537	20	23790008	93	0.313457
11	5428537	20	23790218	93	0.313457
11	5428537	20	23792406	93	0.313457
11	5428537	20	23792498	93	0.313457
11	5428537	20	23792756	93	0.313457
11	5428537	20	23794289	93	0.313457
11	5428537	20	23794292	93	0.313457
11	5428537	20	23795230	93	0.313457
11	5428537	20	23796154	93	0.313457
11	5428537	20	23797298	93	0.313457
11	5428537	20	23797801	93	0.313457
11	5428537	20	23797846	93	0.313457
11	5428537	20	23799550	93	0.313457
11	5428537	20	23800338	93	0.313457
11	5428537	20	23800898	93	0.313457
11	5428537	20	23801950	93	0.313457
11	5428537	20	23802073	93	0.313457
11	5428537	20	23803666	93	0.313457
11	5428537	20	23803966	93	0.313457
11	5428537	20	23804265	93	0.313457
11	5428537	20	23804864	93	0.313457
11	5428537	20	23805520	93	0.313457
11	5428537	20	23806008	93	0.313457
11	5428537	20	23807308	93	0.313457
11	5428537	20	23807360	93	0.313457
11	5428537	20	23807949	93	0.313457
11	5428537	20	23808197	93	0.313457
11	5429570	20	23753925	93	0.313457
11	5429570	20	23754847	93	0.313457
11	5429570	20	23755587	93	0.313457
11	5429570	20	23755792	93	0.313457
11	5429570	20	23756170	93	0.313457
11	5429570	20	23757265	93	0.313457
11	5429570	20	23758038	93	0.313457
11	5429570	20	23759010	93	0.313457
11	5429570	20	23763408	93	0.313457
11	5429570	20	23764017	93	0.313457
11	5429570	20	23764544	93	0.313457
11	5429570	20	23766861	93	0.313457
11	5429570	20	23768546	93	0.313457
11	5429570	20	23769537	93	0.313457
11	5429570	20	23772367	93	0.313457
11	5429570	20	23773414	93	0.313457
11	5429570	20	23777924	93	0.313457
11	5429570	20	23780753	93	0.313457
11	5429570	20	23781833	93	0.313457
11	5429570	20	23782700	93	0.313457
11	5429570	20	23783474	93	0.313457
11	5429570	20	23784551	93	0.313457
11	5429570	20	23784739	93	0.313457
11	5429570	20	23785038	93	0.313457
11	5429570	20	23787685	93	0.313457
11	5429570	20	23788825	93	0.313457
11	5429570	20	23790008	93	0.313457
11	5429570	20	23790218	93	0.313457
11	5429570	20	23792406	93	0.313457
11	5429570	20	23792498	93	0.313457
11	5429570	20	23792756	93	0.313457
11	5429570	20	23794289	93	0.313457
11	5429570	20	23794292	93	0.313457
11	5429570	20	23795230	93	0.313457
11	5429570	20	23796154	93	0.313457
11	5429570	20	23797298	93	0.313457
11	5429570	20	23797801	93	0.313457
11	5429570	20	23797846	93	0.313457
11	5429570	20	23799550	93	0.313457
11	5429570	20	23800338	93	0.313457
11	5429570	20	23800898	93	0.313457
11	5429570	20	23801950	93	0.313457
11	5429570	20	23802073	93	0.313457
11	5429570	20	23803666	93	0.313457
11	5429570	20	23803966	93	0.313457
11	5429570	20	23804265	93	0.313457
11	5429570	20	23804864	93	0.313457
11	5429570	20	23805520	93	0.313457
11	5429570	20	23806008	93	0.313457
11	5429570	20	23807308	93	0.313457
11	5429570	20	23807360	93	0.313457
11	5429570	20	23807949	93	0.313457
11	5429570	20	23808197	93	0.313457
11	5430259	20	23749636	93	0.319971
11	5430259	20	23750897	93	0.319971
11	5430259	20	23751715	93	0.319971
11	5430259	20	23753332	93	0.319971
11	5430259	20	23753925	93	0.34538
11	5430259	20	23754847	93	0.34538
11	5430259	20	23755587	93	0.34538
11	5430259	20	23755792	93	0.34538
11	5430259	20	23756170	93	0.34538
11	5430259	20	23757265	93	0.34538
11	5430259	20	23758038	93	0.34538
11	5430259	20	23759010	93	0.34538
11	5430259	20	23763408	93	0.34538
11	5430259	20	23764017	93	0.34538
11	5430259	20	23764544	93	0.34538
11	5430259	20	23766861	93	0.34538
11	5430259	20	23768546	93	0.34538
11	5430259	20	23769537	93	0.34538
11	5430259	20	23772367	93	0.34538
11	5430259	20	23773414	93	0.34538
11	5430259	20	23777924	93	0.34538
11	5430259	20	23780753	93	0.34538
11	5430259	20	23781833	93	0.34538
11	5430259	20	23782700	93	0.34538
11	5430259	20	23783474	93	0.34538
11	5430259	20	23784551	93	0.34538
11	5430259	20	23784739	93	0.34538
11	5430259	20	23785038	93	0.34538
11	5430259	20	23786190	93	0.321577
11	5430259	20	23787685	93	0.34538
11	5430259	20	23788825	93	0.34538
11	5430259	20	23790008	93	0.34538
11	5430259	20	23790218	93	0.34538
11	5430259	20	23792406	93	0.34538
11	5430259	20	23792498	93	0.34538
11	5430259	20	23792756	93	0.34538
11	5430259	20	23794289	93	0.34538
11	5430259	20	23794292	93	0.34538
11	5430259	20	23795230	93	0.34538
11	5430259	20	23796154	93	0.34538
11	5430259	20	23797298	93	0.34538
11	5430259	20	23797801	93	0.34538
11	5430259	20	23797846	93	0.34538
11	5430259	20	23799550	93	0.34538
11	5430259	20	23800338	93	0.34538
11	5430259	20	23800898	93	0.34538
11	5430259	20	23801950	93	0.34538
11	5430259	20	23802073	93	0.34538
11	5430259	20	23803666	93	0.34538
11	5430259	20	23803966	93	0.34538
11	5430259	20	23804265	93	0.34538
11	5430259	20	23804864	93	0.34538
11	5430259	20	23805520	93	0.34538
11	5430259	20	23806008	93	0.34538
11	5430259	20	23807308	93	0.34538
11	5430259	20	23807360	93	0.34538
11	5430259	20	23807949	93	0.34538
11	5430259	20	23808197	93	0.34538
11	5430259	20	23808341	93	0.321577
11	5430259	20	23809708	93	0.319971
11	5430411	20	23753925	93	0.313457
11	5430411	20	23754847	93	0.313457
11	5430411	20	23755587	93	0.313457
11	5430411	20	23755792	93	0.313457
11	5430411	20	23756170	93	0.313457
11	5430411	20	23757265	93	0.313457
11	5430411	20	23758038	93	0.313457
11	5430411	20	23759010	93	0.313457
11	5430411	20	23763408	93	0.313457
11	5430411	20	23764017	93	0.313457
11	5430411	20	23764544	93	0.313457
11	5430411	20	23766861	93	0.313457
11	5430411	20	23768546	93	0.313457
11	5430411	20	23769537	93	0.313457
11	5430411	20	23772367	93	0.313457
11	5430411	20	23773414	93	0.313457
11	5430411	20	23777924	93	0.313457
11	5430411	20	23780753	93	0.313457
11	5430411	20	23781833	93	0.313457
11	5430411	20	23782700	93	0.313457
11	5430411	20	23783474	93	0.313457
11	5430411	20	23784551	93	0.313457
11	5430411	20	23784739	93	0.313457
11	5430411	20	23785038	93	0.313457
11	5430411	20	23787685	93	0.313457
11	5430411	20	23788825	93	0.313457
11	5430411	20	23790008	93	0.313457
11	5430411	20	23790218	93	0.313457
11	5430411	20	23792406	93	0.313457
11	5430411	20	23792498	93	0.313457
11	5430411	20	23792756	93	0.313457
11	5430411	20	23794289	93	0.313457
11	5430411	20	23794292	93	0.313457
11	5430411	20	23795230	93	0.313457
11	5430411	20	23796154	93	0.313457
11	5430411	20	23797298	93	0.313457
11	5430411	20	23797801	93	0.313457
11	5430411	20	23797846	93	0.313457
11	5430411	20	23799550	93	0.313457
11	5430411	20	23800338	93	0.313457
11	5430411	20	23800898	93	0.313457
11	5430411	20	23801950	93	0.313457
11	5430411	20	23802073	93	0.313457
11	5430411	20	23803666	93	0.313457
11	5430411	20	23803966	93	0.313457
11	5430411	20	23804265	93	0.313457
11	5430411	20	23804864	93	0.313457
11	5430411	20	23805520	93	0.313457
11	5430411	20	23806008	93	0.313457
11	5430411	20	23807308	93	0.313457
11	5430411	20	23807360	93	0.313457
11	5430411	20	23807949	93	0.313457
11	5430411	20	23808197	93	0.313457
11	5430450	20	23753925	93	0.313457
11	5430450	20	23754847	93	0.313457
11	5430450	20	23755587	93	0.313457
11	5430450	20	23755792	93	0.313457
11	5430450	20	23756170	93	0.313457
11	5430450	20	23757265	93	0.313457
11	5430450	20	23758038	93	0.313457
11	5430450	20	23759010	93	0.313457
11	5430450	20	23763408	93	0.313457
11	5430450	20	23764017	93	0.313457
11	5430450	20	23764544	93	0.313457
11	5430450	20	23766861	93	0.313457
11	5430450	20	23768546	93	0.313457
11	5430450	20	23769537	93	0.313457
11	5430450	20	23772367	93	0.313457
11	5430450	20	23773414	93	0.313457
11	5430450	20	23777924	93	0.313457
11	5430450	20	23780753	93	0.313457
11	5430450	20	23781833	93	0.313457
11	5430450	20	23782700	93	0.313457
11	5430450	20	23783474	93	0.313457
11	5430450	20	23784551	93	0.313457
11	5430450	20	23784739	93	0.313457
11	5430450	20	23785038	93	0.313457
11	5430450	20	23787685	93	0.313457
11	5430450	20	23788825	93	0.313457
11	5430450	20	23790008	93	0.313457
11	5430450	20	23790218	93	0.313457
11	5430450	20	23792406	93	0.313457
11	5430450	20	23792498	93	0.313457
11	5430450	20	23792756	93	0.313457
11	5430450	20	23794289	93	0.313457
11	5430450	20	23794292	93	0.313457
11	5430450	20	23795230	93	0.313457
11	5430450	20	23796154	93	0.313457
11	5430450	20	23797298	93	0.313457
11	5430450	20	23797801	93	0.313457
11	5430450	20	23797846	93	0.313457
11	5430450	20	23799550	93	0.313457
11	5430450	20	23800338	93	0.313457
11	5430450	20	23800898	93	0.313457
11	5430450	20	23801950	93	0.313457
11	5430450	20	23802073	93	0.313457
11	5430450	20	23803666	93	0.313457
11	5430450	20	23803966	93	0.313457
11	5430450	20	23804265	93	0.313457
11	5430450	20	23804864	93	0.313457
11	5430450	20	23805520	93	0.313457
11	5430450	20	23806008	93	0.313457
11	5430450	20	23807308	93	0.313457
11	5430450	20	23807360	93	0.313457
11	5430450	20	23807949	93	0.313457
11	5430450	20	23808197	93	0.313457
11	5430603	20	23753925	93	0.313457
11	5430603	20	23754847	93	0.313457
11	5430603	20	23755587	93	0.313457
11	5430603	20	23755792	93	0.313457
11	5430603	20	23756170	93	0.313457
11	5430603	20	23757265	93	0.313457
11	5430603	20	23758038	93	0.313457
11	5430603	20	23759010	93	0.313457
11	5430603	20	23763408	93	0.313457
11	5430603	20	23764017	93	0.313457
11	5430603	20	23764544	93	0.313457
11	5430603	20	23766861	93	0.313457
11	5430603	20	23768546	93	0.313457
11	5430603	20	23769537	93	0.313457
11	5430603	20	23772367	93	0.313457
11	5430603	20	23773414	93	0.313457
11	5430603	20	23777924	93	0.313457
11	5430603	20	23780753	93	0.313457
11	5430603	20	23781833	93	0.313457
11	5430603	20	23782700	93	0.313457
11	5430603	20	23783474	93	0.313457
11	5430603	20	23784551	93	0.313457
11	5430603	20	23784739	93	0.313457
11	5430603	20	23785038	93	0.313457
11	5430603	20	23787685	93	0.313457
11	5430603	20	23788825	93	0.313457
11	5430603	20	23790008	93	0.313457
11	5430603	20	23790218	93	0.313457
11	5430603	20	23792406	93	0.313457
11	5430603	20	23792498	93	0.313457
11	5430603	20	23792756	93	0.313457
11	5430603	20	23794289	93	0.313457
11	5430603	20	23794292	93	0.313457
11	5430603	20	23795230	93	0.313457
11	5430603	20	23796154	93	0.313457
11	5430603	20	23797298	93	0.313457
11	5430603	20	23797801	93	0.313457
11	5430603	20	23797846	93	0.313457
11	5430603	20	23799550	93	0.313457
11	5430603	20	23800338	93	0.313457
11	5430603	20	23800898	93	0.313457
11	5430603	20	23801950	93	0.313457
11	5430603	20	23802073	93	0.313457
11	5430603	20	23803666	93	0.313457
11	5430603	20	23803966	93	0.313457
11	5430603	20	23804265	93	0.313457
11	5430603	20	23804864	93	0.313457
11	5430603	20	23805520	93	0.313457
11	5430603	20	23806008	93	0.313457
11	5430603	20	23807308	93	0.313457
11	5430603	20	23807360	93	0.313457
11	5430603	20	23807949	93	0.313457
11	5430603	20	23808197	93	0.313457
11	5430738	20	23753925	93	0.313457
11	5430738	20	23754847	93	0.313457
11	5430738	20	23755587	93	0.313457
11	5430738	20	23755792	93	0.313457
11	5430738	20	23756170	93	0.313457
11	5430738	20	23757265	93	0.313457
11	5430738	20	23758038	93	0.313457
11	5430738	20	23759010	93	0.313457
11	5430738	20	23763408	93	0.313457
11	5430738	20	23764017	93	0.313457
11	5430738	20	23764544	93	0.313457
11	5430738	20	23766861	93	0.313457
11	5430738	20	23768546	93	0.313457
11	5430738	20	23769537	93	0.313457
11	5430738	20	23772367	93	0.313457
11	5430738	20	23773414	93	0.313457
11	5430738	20	23777924	93	0.313457
11	5430738	20	23780753	93	0.313457
11	5430738	20	23781833	93	0.313457
11	5430738	20	23782700	93	0.313457
11	5430738	20	23783474	93	0.313457
11	5430738	20	23784551	93	0.313457
11	5430738	20	23784739	93	0.313457
11	5430738	20	23785038	93	0.313457
11	5430738	20	23787685	93	0.313457
11	5430738	20	23788825	93	0.313457
11	5430738	20	23790008	93	0.313457
11	5430738	20	23790218	93	0.313457
11	5430738	20	23792406	93	0.313457
11	5430738	20	23792498	93	0.313457
11	5430738	20	23792756	93	0.313457
11	5430738	20	23794289	93	0.313457
11	5430738	20	23794292	93	0.313457
11	5430738	20	23795230	93	0.313457
11	5430738	20	23796154	93	0.313457
11	5430738	20	23797298	93	0.313457
11	5430738	20	23797801	93	0.313457
11	5430738	20	23797846	93	0.313457
11	5430738	20	23799550	93	0.313457
11	5430738	20	23800338	93	0.313457
11	5430738	20	23800898	93	0.313457
11	5430738	20	23801950	93	0.313457
11	5430738	20	23802073	93	0.313457
11	5430738	20	23803666	93	0.313457
11	5430738	20	23803966	93	0.313457
11	5430738	20	23804265	93	0.313457
11	5430738	20	23804864	93	0.313457
11	5430738	20	23805520	93	0.313457
11	5430738	20	23806008	93	0.313457
11	5430738	20	23807308	93	0.313457
11	5430738	20	23807360	93	0.313457
11	5430738	20	23807949	93	0.313457
11	5430738	20	23808197	93	0.313457
11	5431041	20	23753925	93	0.313457
11	5431041	20	23754847	93	0.313457
11	5431041	20	23755587	93	0.313457
11	5431041	20	23755792	93	0.313457
11	5431041	20	23756170	93	0.313457
11	5431041	20	23757265	93	0.313457
11	5431041	20	23758038	93	0.313457
11	5431041	20	23759010	93	0.313457
11	5431041	20	23763408	93	0.313457
11	5431041	20	23764017	93	0.313457
11	5431041	20	23764544	93	0.313457
11	5431041	20	23766861	93	0.313457
11	5431041	20	23768546	93	0.313457
11	5431041	20	23769537	93	0.313457
11	5431041	20	23772367	93	0.313457
11	5431041	20	23773414	93	0.313457
11	5431041	20	23777924	93	0.313457
11	5431041	20	23780753	93	0.313457
11	5431041	20	23781833	93	0.313457
11	5431041	20	23782700	93	0.313457
11	5431041	20	23783474	93	0.313457
11	5431041	20	23784551	93	0.313457
11	5431041	20	23784739	93	0.313457
11	5431041	20	23785038	93	0.313457
11	5431041	20	23787685	93	0.313457
11	5431041	20	23788825	93	0.313457
11	5431041	20	23790008	93	0.313457
11	5431041	20	23790218	93	0.313457
11	5431041	20	23792406	93	0.313457
11	5431041	20	23792498	93	0.313457
11	5431041	20	23792756	93	0.313457
11	5431041	20	23794289	93	0.313457
11	5431041	20	23794292	93	0.313457
11	5431041	20	23795230	93	0.313457
11	5431041	20	23796154	93	0.313457
11	5431041	20	23797298	93	0.313457
11	5431041	20	23797801	93	0.313457
11	5431041	20	23797846	93	0.313457
11	5431041	20	23799550	93	0.313457
11	5431041	20	23800338	93	0.313457
11	5431041	20	23800898	93	0.313457
11	5431041	20	23801950	93	0.313457
11	5431041	20	23802073	93	0.313457
11	5431041	20	23803666	93	0.313457
11	5431041	20	23803966	93	0.313457
11	5431041	20	23804265	93	0.313457
11	5431041	20	23804864	93	0.313457
11	5431041	20	23805520	93	0.313457
11	5431041	20	23806008	93	0.313457
11	5431041	20	23807308	93	0.313457
11	5431041	20	23807360	93	0.313457
11	5431041	20	23807949	93	0.313457
11	5431041	20	23808197	93	0.313457
11	5431143	20	23749636	93	0.319971
11	5431143	20	23750897	93	0.319971
11	5431143	20	23751715	93	0.319971
11	5431143	20	23753332	93	0.319971
11	5431143	20	23753925	93	0.34538
11	5431143	20	23754847	93	0.34538
11	5431143	20	23755587	93	0.34538
11	5431143	20	23755792	93	0.34538
11	5431143	20	23756170	93	0.34538
11	5431143	20	23757265	93	0.34538
11	5431143	20	23758038	93	0.34538
11	5431143	20	23759010	93	0.34538
11	5431143	20	23763408	93	0.34538
11	5431143	20	23764017	93	0.34538
11	5431143	20	23764544	93	0.34538
11	5431143	20	23766861	93	0.34538
11	5431143	20	23768546	93	0.34538
11	5431143	20	23769537	93	0.34538
11	5431143	20	23772367	93	0.34538
11	5431143	20	23773414	93	0.34538
11	5431143	20	23777924	93	0.34538
11	5431143	20	23780753	93	0.34538
11	5431143	20	23781833	93	0.34538
11	5431143	20	23782700	93	0.34538
11	5431143	20	23783474	93	0.34538
11	5431143	20	23784551	93	0.34538
11	5431143	20	23784739	93	0.34538
11	5431143	20	23785038	93	0.34538
11	5431143	20	23786190	93	0.321577
11	5431143	20	23787685	93	0.34538
11	5431143	20	23788825	93	0.34538
11	5431143	20	23790008	93	0.34538
11	5431143	20	23790218	93	0.34538
11	5431143	20	23792406	93	0.34538
11	5431143	20	23792498	93	0.34538
11	5431143	20	23792756	93	0.34538
11	5431143	20	23794289	93	0.34538
11	5431143	20	23794292	93	0.34538
11	5431143	20	23795230	93	0.34538
11	5431143	20	23796154	93	0.34538
11	5431143	20	23797298	93	0.34538
11	5431143	20	23797801	93	0.34538
11	5431143	20	23797846	93	0.34538
11	5431143	20	23799550	93	0.34538
11	5431143	20	23800338	93	0.34538
11	5431143	20	23800898	93	0.34538
11	5431143	20	23801950	93	0.34538
11	5431143	20	23802073	93	0.34538
11	5431143	20	23803666	93	0.34538
11	5431143	20	23803966	93	0.34538
11	5431143	20	23804265	93	0.34538
11	5431143	20	23804864	93	0.34538
11	5431143	20	23805520	93	0.34538
11	5431143	20	23806008	93	0.34538
11	5431143	20	23807308	93	0.34538
11	5431143	20	23807360	93	0.34538
11	5431143	20	23807949	93	0.34538
11	5431143	20	23808197	93	0.34538
11	5431143	20	23808341	93	0.321577
11	5431143	20	23809708	93	0.319971
11	5431222	20	23753925	93	0.313457
11	5431222	20	23754847	93	0.313457
11	5431222	20	23755587	93	0.313457
11	5431222	20	23755792	93	0.313457
11	5431222	20	23756170	93	0.313457
11	5431222	20	23757265	93	0.313457
11	5431222	20	23758038	93	0.313457
11	5431222	20	23759010	93	0.313457
11	5431222	20	23763408	93	0.313457
11	5431222	20	23764017	93	0.313457
11	5431222	20	23764544	93	0.313457
11	5431222	20	23766861	93	0.313457
11	5431222	20	23768546	93	0.313457
11	5431222	20	23769537	93	0.313457
11	5431222	20	23772367	93	0.313457
11	5431222	20	23773414	93	0.313457
11	5431222	20	23777924	93	0.313457
11	5431222	20	23780753	93	0.313457
11	5431222	20	23781833	93	0.313457
11	5431222	20	23782700	93	0.313457
11	5431222	20	23783474	93	0.313457
11	5431222	20	23784551	93	0.313457
11	5431222	20	23784739	93	0.313457
11	5431222	20	23785038	93	0.313457
11	5431222	20	23787685	93	0.313457
11	5431222	20	23788825	93	0.313457
11	5431222	20	23790008	93	0.313457
11	5431222	20	23790218	93	0.313457
11	5431222	20	23792406	93	0.313457
11	5431222	20	23792498	93	0.313457
11	5431222	20	23792756	93	0.313457
11	5431222	20	23794289	93	0.313457
11	5431222	20	23794292	93	0.313457
11	5431222	20	23795230	93	0.313457
11	5431222	20	23796154	93	0.313457
11	5431222	20	23797298	93	0.313457
11	5431222	20	23797801	93	0.313457
11	5431222	20	23797846	93	0.313457
11	5431222	20	23799550	93	0.313457
11	5431222	20	23800338	93	0.313457
11	5431222	20	23800898	93	0.313457
11	5431222	20	23801950	93	0.313457
11	5431222	20	23802073	93	0.313457
11	5431222	20	23803666	93	0.313457
11	5431222	20	23803966	93	0.313457
11	5431222	20	23804265	93	0.313457
11	5431222	20	23804864	93	0.313457
11	5431222	20	23805520	93	0.313457
11	5431222	20	23806008	93	0.313457
11	5431222	20	23807308	93	0.313457
11	5431222	20	23807360	93	0.313457
11	5431222	20	23807949	93	0.313457
11	5431222	20	23808197	93	0.313457
11	5431287	20	23753925	93	0.313457
11	5431287	20	23754847	93	0.313457
11	5431287	20	23755587	93	0.313457
11	5431287	20	23755792	93	0.313457
11	5431287	20	23756170	93	0.313457
11	5431287	20	23757265	93	0.313457
11	5431287	20	23758038	93	0.313457
11	5431287	20	23759010	93	0.313457
11	5431287	20	23763408	93	0.313457
11	5431287	20	23764017	93	0.313457
11	5431287	20	23764544	93	0.313457
11	5431287	20	23766861	93	0.313457
11	5431287	20	23768546	93	0.313457
11	5431287	20	23769537	93	0.313457
11	5431287	20	23772367	93	0.313457
11	5431287	20	23773414	93	0.313457
11	5431287	20	23777924	93	0.313457
11	5431287	20	23780753	93	0.313457
11	5431287	20	23781833	93	0.313457
11	5431287	20	23782700	93	0.313457
11	5431287	20	23783474	93	0.313457
11	5431287	20	23784551	93	0.313457
11	5431287	20	23784739	93	0.313457
11	5431287	20	23785038	93	0.313457
11	5431287	20	23787685	93	0.313457
11	5431287	20	23788825	93	0.313457
11	5431287	20	23790008	93	0.313457
11	5431287	20	23790218	93	0.313457
11	5431287	20	23792406	93	0.313457
11	5431287	20	23792498	93	0.313457
11	5431287	20	23792756	93	0.313457
11	5431287	20	23794289	93	0.313457
11	5431287	20	23794292	93	0.313457
11	5431287	20	23795230	93	0.313457
11	5431287	20	23796154	93	0.313457
11	5431287	20	23797298	93	0.313457
11	5431287	20	23797801	93	0.313457
11	5431287	20	23797846	93	0.313457
11	5431287	20	23799550	93	0.313457
11	5431287	20	23800338	93	0.313457
11	5431287	20	23800898	93	0.313457
11	5431287	20	23801950	93	0.313457
11	5431287	20	23802073	93	0.313457
11	5431287	20	23803666	93	0.313457
11	5431287	20	23803966	93	0.313457
11	5431287	20	23804265	93	0.313457
11	5431287	20	23804864	93	0.313457
11	5431287	20	23805520	93	0.313457
11	5431287	20	23806008	93	0.313457
11	5431287	20	23807308	93	0.313457
11	5431287	20	23807360	93	0.313457
11	5431287	20	23807949	93	0.313457
11	5431287	20	23808197	93	0.313457
11	5431424	20	23753925	93	0.313457
11	5431424	20	23754847	93	0.313457
11	5431424	20	23755587	93	0.313457
11	5431424	20	23755792	93	0.313457
11	5431424	20	23756170	93	0.313457
11	5431424	20	23757265	93	0.313457
11	5431424	20	23758038	93	0.313457
11	5431424	20	23759010	93	0.313457
11	5431424	20	23763408	93	0.313457
11	5431424	20	23764017	93	0.313457
11	5431424	20	23764544	93	0.313457
11	5431424	20	23766861	93	0.313457
11	5431424	20	23768546	93	0.313457
11	5431424	20	23769537	93	0.313457
11	5431424	20	23772367	93	0.313457
11	5431424	20	23773414	93	0.313457
11	5431424	20	23777924	93	0.313457
11	5431424	20	23780753	93	0.313457
11	5431424	20	23781833	93	0.313457
11	5431424	20	23782700	93	0.313457
11	5431424	20	23783474	93	0.313457
11	5431424	20	23784551	93	0.313457
11	5431424	20	23784739	93	0.313457
11	5431424	20	23785038	93	0.313457
11	5431424	20	23787685	93	0.313457
11	5431424	20	23788825	93	0.313457
11	5431424	20	23790008	93	0.313457
11	5431424	20	23790218	93	0.313457
11	5431424	20	23792406	93	0.313457
11	5431424	20	23792498	93	0.313457
11	5431424	20	23792756	93	0.313457
11	5431424	20	23794289	93	0.313457
11	5431424	20	23794292	93	0.313457
11	5431424	20	23795230	93	0.313457
11	5431424	20	23796154	93	0.313457
11	5431424	20	23797298	93	0.313457
11	5431424	20	23797801	93	0.313457
11	5431424	20	23797846	93	0.313457
11	5431424	20	23799550	93	0.313457
11	5431424	20	23800338	93	0.313457
11	5431424	20	23800898	93	0.313457
11	5431424	20	23801950	93	0.313457
11	5431424	20	23802073	93	0.313457
11	5431424	20	23803666	93	0.313457
11	5431424	20	23803966	93	0.313457
11	5431424	20	23804265	93	0.313457
11	5431424	20	23804864	93	0.313457
11	5431424	20	23805520	93	0.313457
11	5431424	20	23806008	93	0.313457
11	5431424	20	23807308	93	0.313457
11	5431424	20	23807360	93	0.313457
11	5431424	20	23807949	93	0.313457
11	5431424	20	23808197	93	0.313457
11	5431718	20	23753925	93	0.313457
11	5431718	20	23754847	93	0.313457
11	5431718	20	23755587	93	0.313457
11	5431718	20	23755792	93	0.313457
11	5431718	20	23756170	93	0.313457
11	5431718	20	23757265	93	0.313457
11	5431718	20	23758038	93	0.313457
11	5431718	20	23759010	93	0.313457
11	5431718	20	23763408	93	0.313457
11	5431718	20	23764017	93	0.313457
11	5431718	20	23764544	93	0.313457
11	5431718	20	23766861	93	0.313457
11	5431718	20	23768546	93	0.313457
11	5431718	20	23769537	93	0.313457
11	5431718	20	23772367	93	0.313457
11	5431718	20	23773414	93	0.313457
11	5431718	20	23777924	93	0.313457
11	5431718	20	23780753	93	0.313457
11	5431718	20	23781833	93	0.313457
11	5431718	20	23782700	93	0.313457
11	5431718	20	23783474	93	0.313457
11	5431718	20	23784551	93	0.313457
11	5431718	20	23784739	93	0.313457
11	5431718	20	23785038	93	0.313457
11	5431718	20	23787685	93	0.313457
11	5431718	20	23788825	93	0.313457
11	5431718	20	23790008	93	0.313457
11	5431718	20	23790218	93	0.313457
11	5431718	20	23792406	93	0.313457
11	5431718	20	23792498	93	0.313457
11	5431718	20	23792756	93	0.313457
11	5431718	20	23794289	93	0.313457
11	5431718	20	23794292	93	0.313457
11	5431718	20	23795230	93	0.313457
11	5431718	20	23796154	93	0.313457
11	5431718	20	23797298	93	0.313457
11	5431718	20	23797801	93	0.313457
11	5431718	20	23797846	93	0.313457
11	5431718	20	23799550	93	0.313457
11	5431718	20	23800338	93	0.313457
11	5431718	20	23800898	93	0.313457
11	5431718	20	23801950	93	0.313457
11	5431718	20	23802073	93	0.313457
11	5431718	20	23803666	93	0.313457
11	5431718	20	23803966	93	0.313457
11	5431718	20	23804265	93	0.313457
11	5431718	20	23804864	93	0.313457
11	5431718	20	23805520	93	0.313457
11	5431718	20	23806008	93	0.313457
11	5431718	20	23807308	93	0.313457
11	5431718	20	23807360	93	0.313457
11	5431718	20	23807949	93	0.313457
11	5431718	20	23808197	93	0.313457
11	5432011	20	23753925	93	0.313457
11	5432011	20	23754847	93	0.313457
11	5432011	20	23755587	93	0.313457
11	5432011	20	23755792	93	0.313457
11	5432011	20	23756170	93	0.313457
11	5432011	20	23757265	93	0.313457
11	5432011	20	23758038	93	0.313457
11	5432011	20	23759010	93	0.313457
11	5432011	20	23763408	93	0.313457
11	5432011	20	23764017	93	0.313457
11	5432011	20	23764544	93	0.313457
11	5432011	20	23766861	93	0.313457
11	5432011	20	23768546	93	0.313457
11	5432011	20	23769537	93	0.313457
11	5432011	20	23772367	93	0.313457
11	5432011	20	23773414	93	0.313457
11	5432011	20	23777924	93	0.313457
11	5432011	20	23780753	93	0.313457
11	5432011	20	23781833	93	0.313457
11	5432011	20	23782700	93	0.313457
11	5432011	20	23783474	93	0.313457
11	5432011	20	23784551	93	0.313457
11	5432011	20	23784739	93	0.313457
11	5432011	20	23785038	93	0.313457
11	5432011	20	23787685	93	0.313457
11	5432011	20	23788825	93	0.313457
11	5432011	20	23790008	93	0.313457
11	5432011	20	23790218	93	0.313457
11	5432011	20	23792406	93	0.313457
11	5432011	20	23792498	93	0.313457
11	5432011	20	23792756	93	0.313457
11	5432011	20	23794289	93	0.313457
11	5432011	20	23794292	93	0.313457
11	5432011	20	23795230	93	0.313457
11	5432011	20	23796154	93	0.313457
11	5432011	20	23797298	93	0.313457
11	5432011	20	23797801	93	0.313457
11	5432011	20	23797846	93	0.313457
11	5432011	20	23799550	93	0.313457
11	5432011	20	23800338	93	0.313457
11	5432011	20	23800898	93	0.313457
11	5432011	20	23801950	93	0.313457
11	5432011	20	23802073	93	0.313457
11	5432011	20	23803666	93	0.313457
11	5432011	20	23803966	93	0.313457
11	5432011	20	23804265	93	0.313457
11	5432011	20	23804864	93	0.313457
11	5432011	20	23805520	93	0.313457
11	5432011	20	23806008	93	0.313457
11	5432011	20	23807308	93	0.313457
11	5432011	20	23807360	93	0.313457
11	5432011	20	23807949	93	0.313457
11	5432011	20	23808197	93	0.313457
11	5432079	20	23753925	93	0.313457
11	5432079	20	23754847	93	0.313457
11	5432079	20	23755587	93	0.313457
11	5432079	20	23755792	93	0.313457
11	5432079	20	23756170	93	0.313457
11	5432079	20	23757265	93	0.313457
11	5432079	20	23758038	93	0.313457
11	5432079	20	23759010	93	0.313457
11	5432079	20	23763408	93	0.313457
11	5432079	20	23764017	93	0.313457
11	5432079	20	23764544	93	0.313457
11	5432079	20	23766861	93	0.313457
11	5432079	20	23768546	93	0.313457
11	5432079	20	23769537	93	0.313457
11	5432079	20	23772367	93	0.313457
11	5432079	20	23773414	93	0.313457
11	5432079	20	23777924	93	0.313457
11	5432079	20	23780753	93	0.313457
11	5432079	20	23781833	93	0.313457
11	5432079	20	23782700	93	0.313457
11	5432079	20	23783474	93	0.313457
11	5432079	20	23784551	93	0.313457
11	5432079	20	23784739	93	0.313457
11	5432079	20	23785038	93	0.313457
11	5432079	20	23787685	93	0.313457
11	5432079	20	23788825	93	0.313457
11	5432079	20	23790008	93	0.313457
11	5432079	20	23790218	93	0.313457
11	5432079	20	23792406	93	0.313457
11	5432079	20	23792498	93	0.313457
11	5432079	20	23792756	93	0.313457
11	5432079	20	23794289	93	0.313457
11	5432079	20	23794292	93	0.313457
11	5432079	20	23795230	93	0.313457
11	5432079	20	23796154	93	0.313457
11	5432079	20	23797298	93	0.313457
11	5432079	20	23797801	93	0.313457
11	5432079	20	23797846	93	0.313457
11	5432079	20	23799550	93	0.313457
11	5432079	20	23800338	93	0.313457
11	5432079	20	23800898	93	0.313457
11	5432079	20	23801950	93	0.313457
11	5432079	20	23802073	93	0.313457
11	5432079	20	23803666	93	0.313457
11	5432079	20	23803966	93	0.313457
11	5432079	20	23804265	93	0.313457
11	5432079	20	23804864	93	0.313457
11	5432079	20	23805520	93	0.313457
11	5432079	20	23806008	93	0.313457
11	5432079	20	23807308	93	0.313457
11	5432079	20	23807360	93	0.313457
11	5432079	20	23807949	93	0.313457
11	5432079	20	23808197	93	0.313457
11	5432176	20	23753925	93	0.313457
11	5432176	20	23754847	93	0.313457
11	5432176	20	23755587	93	0.313457
11	5432176	20	23755792	93	0.313457
11	5432176	20	23756170	93	0.313457
11	5432176	20	23757265	93	0.313457
11	5432176	20	23758038	93	0.313457
11	5432176	20	23759010	93	0.313457
11	5432176	20	23763408	93	0.313457
11	5432176	20	23764017	93	0.313457
11	5432176	20	23764544	93	0.313457
11	5432176	20	23766861	93	0.313457
11	5432176	20	23768546	93	0.313457
11	5432176	20	23769537	93	0.313457
11	5432176	20	23772367	93	0.313457
11	5432176	20	23773414	93	0.313457
11	5432176	20	23777924	93	0.313457
11	5432176	20	23780753	93	0.313457
11	5432176	20	23781833	93	0.313457
11	5432176	20	23782700	93	0.313457
11	5432176	20	23783474	93	0.313457
11	5432176	20	23784551	93	0.313457
11	5432176	20	23784739	93	0.313457
11	5432176	20	23785038	93	0.313457
11	5432176	20	23787685	93	0.313457
11	5432176	20	23788825	93	0.313457
11	5432176	20	23790008	93	0.313457
11	5432176	20	23790218	93	0.313457
11	5432176	20	23792406	93	0.313457
11	5432176	20	23792498	93	0.313457
11	5432176	20	23792756	93	0.313457
11	5432176	20	23794289	93	0.313457
11	5432176	20	23794292	93	0.313457
11	5432176	20	23795230	93	0.313457
11	5432176	20	23796154	93	0.313457
11	5432176	20	23797298	93	0.313457
11	5432176	20	23797801	93	0.313457
11	5432176	20	23797846	93	0.313457
11	5432176	20	23799550	93	0.313457
11	5432176	20	23800338	93	0.313457
11	5432176	20	23800898	93	0.313457
11	5432176	20	23801950	93	0.313457
11	5432176	20	23802073	93	0.313457
11	5432176	20	23803666	93	0.313457
11	5432176	20	23803966	93	0.313457
11	5432176	20	23804265	93	0.313457
11	5432176	20	23804864	93	0.313457
11	5432176	20	23805520	93	0.313457
11	5432176	20	23806008	93	0.313457
11	5432176	20	23807308	93	0.313457
11	5432176	20	23807360	93	0.313457
11	5432176	20	23807949	93	0.313457
11	5432176	20	23808197	93	0.313457
11	5432316	20	23753925	93	0.313457
11	5432316	20	23754847	93	0.313457
11	5432316	20	23755587	93	0.313457
11	5432316	20	23755792	93	0.313457
11	5432316	20	23756170	93	0.313457
11	5432316	20	23757265	93	0.313457
11	5432316	20	23758038	93	0.313457
11	5432316	20	23759010	93	0.313457
11	5432316	20	23763408	93	0.313457
11	5432316	20	23764017	93	0.313457
11	5432316	20	23764544	93	0.313457
11	5432316	20	23766861	93	0.313457
11	5432316	20	23768546	93	0.313457
11	5432316	20	23769537	93	0.313457
11	5432316	20	23772367	93	0.313457
11	5432316	20	23773414	93	0.313457
11	5432316	20	23777924	93	0.313457
11	5432316	20	23780753	93	0.313457
11	5432316	20	23781833	93	0.313457
11	5432316	20	23782700	93	0.313457
11	5432316	20	23783474	93	0.313457
11	5432316	20	23784551	93	0.313457
11	5432316	20	23784739	93	0.313457
11	5432316	20	23785038	93	0.313457
11	5432316	20	23787685	93	0.313457
11	5432316	20	23788825	93	0.313457
11	5432316	20	23790008	93	0.313457
11	5432316	20	23790218	93	0.313457
11	5432316	20	23792406	93	0.313457
11	5432316	20	23792498	93	0.313457
11	5432316	20	23792756	93	0.313457
11	5432316	20	23794289	93	0.313457
11	5432316	20	23794292	93	0.313457
11	5432316	20	23795230	93	0.313457
11	5432316	20	23796154	93	0.313457
11	5432316	20	23797298	93	0.313457
11	5432316	20	23797801	93	0.313457
11	5432316	20	23797846	93	0.313457
11	5432316	20	23799550	93	0.313457
11	5432316	20	23800338	93	0.313457
11	5432316	20	23800898	93	0.313457
11	5432316	20	23801950	93	0.313457
11	5432316	20	23802073	93	0.313457
11	5432316	20	23803666	93	0.313457
11	5432316	20	23803966	93	0.313457
11	5432316	20	23804265	93	0.313457
11	5432316	20	23804864	93	0.313457
11	5432316	20	23805520	93	0.313457
11	5432316	20	23806008	93	0.313457
11	5432316	20	23807308	93	0.313457
11	5432316	20	23807360	93	0.313457
11	5432316	20	23807949	93	0.313457
11	5432316	20	23808197	93	0.313457
11	5432504	20	23753925	93	0.313457
11	5432504	20	23754847	93	0.313457
11	5432504	20	23755587	93	0.313457
11	5432504	20	23755792	93	0.313457
11	5432504	20	23756170	93	0.313457
11	5432504	20	23757265	93	0.313457
11	5432504	20	23758038	93	0.313457
11	5432504	20	23759010	93	0.313457
11	5432504	20	23763408	93	0.313457
11	5432504	20	23764017	93	0.313457
11	5432504	20	23764544	93	0.313457
11	5432504	20	23766861	93	0.313457
11	5432504	20	23768546	93	0.313457
11	5432504	20	23769537	93	0.313457
11	5432504	20	23772367	93	0.313457
11	5432504	20	23773414	93	0.313457
11	5432504	20	23777924	93	0.313457
11	5432504	20	23780753	93	0.313457
11	5432504	20	23781833	93	0.313457
11	5432504	20	23782700	93	0.313457
11	5432504	20	23783474	93	0.313457
11	5432504	20	23784551	93	0.313457
11	5432504	20	23784739	93	0.313457
11	5432504	20	23785038	93	0.313457
11	5432504	20	23787685	93	0.313457
11	5432504	20	23788825	93	0.313457
11	5432504	20	23790008	93	0.313457
11	5432504	20	23790218	93	0.313457
11	5432504	20	23792406	93	0.313457
11	5432504	20	23792498	93	0.313457
11	5432504	20	23792756	93	0.313457
11	5432504	20	23794289	93	0.313457
11	5432504	20	23794292	93	0.313457
11	5432504	20	23795230	93	0.313457
11	5432504	20	23796154	93	0.313457
11	5432504	20	23797298	93	0.313457
11	5432504	20	23797801	93	0.313457
11	5432504	20	23797846	93	0.313457
11	5432504	20	23799550	93	0.313457
11	5432504	20	23800338	93	0.313457
11	5432504	20	23800898	93	0.313457
11	5432504	20	23801950	93	0.313457
11	5432504	20	23802073	93	0.313457
11	5432504	20	23803666	93	0.313457
11	5432504	20	23803966	93	0.313457
11	5432504	20	23804265	93	0.313457
11	5432504	20	23804864	93	0.313457
11	5432504	20	23805520	93	0.313457
11	5432504	20	23806008	93	0.313457
11	5432504	20	23807308	93	0.313457
11	5432504	20	23807360	93	0.313457
11	5432504	20	23807949	93	0.313457
11	5432504	20	23808197	93	0.313457
11	5432643	20	23753925	93	0.313457
11	5432643	20	23754847	93	0.313457
11	5432643	20	23755587	93	0.313457
11	5432643	20	23755792	93	0.313457
11	5432643	20	23756170	93	0.313457
11	5432643	20	23757265	93	0.313457
11	5432643	20	23758038	93	0.313457
11	5432643	20	23759010	93	0.313457
11	5432643	20	23763408	93	0.313457
11	5432643	20	23764017	93	0.313457
11	5432643	20	23764544	93	0.313457
11	5432643	20	23766861	93	0.313457
11	5432643	20	23768546	93	0.313457
11	5432643	20	23769537	93	0.313457
11	5432643	20	23772367	93	0.313457
11	5432643	20	23773414	93	0.313457
11	5432643	20	23777924	93	0.313457
11	5432643	20	23780753	93	0.313457
11	5432643	20	23781833	93	0.313457
11	5432643	20	23782700	93	0.313457
11	5432643	20	23783474	93	0.313457
11	5432643	20	23784551	93	0.313457
11	5432643	20	23784739	93	0.313457
11	5432643	20	23785038	93	0.313457
11	5432643	20	23787685	93	0.313457
11	5432643	20	23788825	93	0.313457
11	5432643	20	23790008	93	0.313457
11	5432643	20	23790218	93	0.313457
11	5432643	20	23792406	93	0.313457
11	5432643	20	23792498	93	0.313457
11	5432643	20	23792756	93	0.313457
11	5432643	20	23794289	93	0.313457
11	5432643	20	23794292	93	0.313457
11	5432643	20	23795230	93	0.313457
11	5432643	20	23796154	93	0.313457
11	5432643	20	23797298	93	0.313457
11	5432643	20	23797801	93	0.313457
11	5432643	20	23797846	93	0.313457
11	5432643	20	23799550	93	0.313457
11	5432643	20	23800338	93	0.313457
11	5432643	20	23800898	93	0.313457
11	5432643	20	23801950	93	0.313457
11	5432643	20	23802073	93	0.313457
11	5432643	20	23803666	93	0.313457
11	5432643	20	23803966	93	0.313457
11	5432643	20	23804265	93	0.313457
11	5432643	20	23804864	93	0.313457
11	5432643	20	23805520	93	0.313457
11	5432643	20	23806008	93	0.313457
11	5432643	20	23807308	93	0.313457
11	5432643	20	23807360	93	0.313457
11	5432643	20	23807949	93	0.313457
11	5432643	20	23808197	93	0.313457
11	5432711	20	23753925	93	0.313457
11	5432711	20	23754847	93	0.313457
11	5432711	20	23755587	93	0.313457
11	5432711	20	23755792	93	0.313457
11	5432711	20	23756170	93	0.313457
11	5432711	20	23757265	93	0.313457
11	5432711	20	23758038	93	0.313457
11	5432711	20	23759010	93	0.313457
11	5432711	20	23763408	93	0.313457
11	5432711	20	23764017	93	0.313457
11	5432711	20	23764544	93	0.313457
11	5432711	20	23766861	93	0.313457
11	5432711	20	23768546	93	0.313457
11	5432711	20	23769537	93	0.313457
11	5432711	20	23772367	93	0.313457
11	5432711	20	23773414	93	0.313457
11	5432711	20	23777924	93	0.313457
11	5432711	20	23780753	93	0.313457
11	5432711	20	23781833	93	0.313457
11	5432711	20	23782700	93	0.313457
11	5432711	20	23783474	93	0.313457
11	5432711	20	23784551	93	0.313457
11	5432711	20	23784739	93	0.313457
11	5432711	20	23785038	93	0.313457
11	5432711	20	23787685	93	0.313457
11	5432711	20	23788825	93	0.313457
11	5432711	20	23790008	93	0.313457
11	5432711	20	23790218	93	0.313457
11	5432711	20	23792406	93	0.313457
11	5432711	20	23792498	93	0.313457
11	5432711	20	23792756	93	0.313457
11	5432711	20	23794289	93	0.313457
11	5432711	20	23794292	93	0.313457
11	5432711	20	23795230	93	0.313457
11	5432711	20	23796154	93	0.313457
11	5432711	20	23797298	93	0.313457
11	5432711	20	23797801	93	0.313457
11	5432711	20	23797846	93	0.313457
11	5432711	20	23799550	93	0.313457
11	5432711	20	23800338	93	0.313457
11	5432711	20	23800898	93	0.313457
11	5432711	20	23801950	93	0.313457
11	5432711	20	23802073	93	0.313457
11	5432711	20	23803666	93	0.313457
11	5432711	20	23803966	93	0.313457
11	5432711	20	23804265	93	0.313457
11	5432711	20	23804864	93	0.313457
11	5432711	20	23805520	93	0.313457
11	5432711	20	23806008	93	0.313457
11	5432711	20	23807308	93	0.313457
11	5432711	20	23807360	93	0.313457
11	5432711	20	23807949	93	0.313457
11	5432711	20	23808197	93	0.313457
11	5432768	20	23753925	93	0.313457
11	5432768	20	23754847	93	0.313457
11	5432768	20	23755587	93	0.313457
11	5432768	20	23755792	93	0.313457
11	5432768	20	23756170	93	0.313457
11	5432768	20	23757265	93	0.313457
11	5432768	20	23758038	93	0.313457
11	5432768	20	23759010	93	0.313457
11	5432768	20	23763408	93	0.313457
11	5432768	20	23764017	93	0.313457
11	5432768	20	23764544	93	0.313457
11	5432768	20	23766861	93	0.313457
11	5432768	20	23768546	93	0.313457
11	5432768	20	23769537	93	0.313457
11	5432768	20	23772367	93	0.313457
11	5432768	20	23773414	93	0.313457
11	5432768	20	23777924	93	0.313457
11	5432768	20	23780753	93	0.313457
11	5432768	20	23781833	93	0.313457
11	5432768	20	23782700	93	0.313457
11	5432768	20	23783474	93	0.313457
11	5432768	20	23784551	93	0.313457
11	5432768	20	23784739	93	0.313457
11	5432768	20	23785038	93	0.313457
11	5432768	20	23787685	93	0.313457
11	5432768	20	23788825	93	0.313457
11	5432768	20	23790008	93	0.313457
11	5432768	20	23790218	93	0.313457
11	5432768	20	23792406	93	0.313457
11	5432768	20	23792498	93	0.313457
11	5432768	20	23792756	93	0.313457
11	5432768	20	23794289	93	0.313457
11	5432768	20	23794292	93	0.313457
11	5432768	20	23795230	93	0.313457
11	5432768	20	23796154	93	0.313457
11	5432768	20	23797298	93	0.313457
11	5432768	20	23797801	93	0.313457
11	5432768	20	23797846	93	0.313457
11	5432768	20	23799550	93	0.313457
11	5432768	20	23800338	93	0.313457
11	5432768	20	23800898	93	0.313457
11	5432768	20	23801950	93	0.313457
11	5432768	20	23802073	93	0.313457
11	5432768	20	23803666	93	0.313457
11	5432768	20	23803966	93	0.313457
11	5432768	20	23804265	93	0.313457
11	5432768	20	23804864	93	0.313457
11	5432768	20	23805520	93	0.313457
11	5432768	20	23806008	93	0.313457
11	5432768	20	23807308	93	0.313457
11	5432768	20	23807360	93	0.313457
11	5432768	20	23807949	93	0.313457
11	5432768	20	23808197	93	0.313457
11	5433121	20	23753925	93	0.313457
11	5433121	20	23754847	93	0.313457
11	5433121	20	23755587	93	0.313457
11	5433121	20	23755792	93	0.313457
11	5433121	20	23756170	93	0.313457
11	5433121	20	23757265	93	0.313457
11	5433121	20	23758038	93	0.313457
11	5433121	20	23759010	93	0.313457
11	5433121	20	23763408	93	0.313457
11	5433121	20	23764017	93	0.313457
11	5433121	20	23764544	93	0.313457
11	5433121	20	23766861	93	0.313457
11	5433121	20	23768546	93	0.313457
11	5433121	20	23769537	93	0.313457
11	5433121	20	23772367	93	0.313457
11	5433121	20	23773414	93	0.313457
11	5433121	20	23777924	93	0.313457
11	5433121	20	23780753	93	0.313457
11	5433121	20	23781833	93	0.313457
11	5433121	20	23782700	93	0.313457
11	5433121	20	23783474	93	0.313457
11	5433121	20	23784551	93	0.313457
11	5433121	20	23784739	93	0.313457
11	5433121	20	23785038	93	0.313457
11	5433121	20	23787685	93	0.313457
11	5433121	20	23788825	93	0.313457
11	5433121	20	23790008	93	0.313457
11	5433121	20	23790218	93	0.313457
11	5433121	20	23792406	93	0.313457
11	5433121	20	23792498	93	0.313457
11	5433121	20	23792756	93	0.313457
11	5433121	20	23794289	93	0.313457
11	5433121	20	23794292	93	0.313457
11	5433121	20	23795230	93	0.313457
11	5433121	20	23796154	93	0.313457
11	5433121	20	23797298	93	0.313457
11	5433121	20	23797801	93	0.313457
11	5433121	20	23797846	93	0.313457
11	5433121	20	23799550	93	0.313457
11	5433121	20	23800338	93	0.313457
11	5433121	20	23800898	93	0.313457
11	5433121	20	23801950	93	0.313457
11	5433121	20	23802073	93	0.313457
11	5433121	20	23803666	93	0.313457
11	5433121	20	23803966	93	0.313457
11	5433121	20	23804265	93	0.313457
11	5433121	20	23804864	93	0.313457
11	5433121	20	23805520	93	0.313457
11	5433121	20	23806008	93	0.313457
11	5433121	20	23807308	93	0.313457
11	5433121	20	23807360	93	0.313457
11	5433121	20	23807949	93	0.313457
11	5433121	20	23808197	93	0.313457
11	5433159	20	23753925	93	0.313457
11	5433159	20	23754847	93	0.313457
11	5433159	20	23755587	93	0.313457
11	5433159	20	23755792	93	0.313457
11	5433159	20	23756170	93	0.313457
11	5433159	20	23757265	93	0.313457
11	5433159	20	23758038	93	0.313457
11	5433159	20	23759010	93	0.313457
11	5433159	20	23763408	93	0.313457
11	5433159	20	23764017	93	0.313457
11	5433159	20	23764544	93	0.313457
11	5433159	20	23766861	93	0.313457
11	5433159	20	23768546	93	0.313457
11	5433159	20	23769537	93	0.313457
11	5433159	20	23772367	93	0.313457
11	5433159	20	23773414	93	0.313457
11	5433159	20	23777924	93	0.313457
11	5433159	20	23780753	93	0.313457
11	5433159	20	23781833	93	0.313457
11	5433159	20	23782700	93	0.313457
11	5433159	20	23783474	93	0.313457
11	5433159	20	23784551	93	0.313457
11	5433159	20	23784739	93	0.313457
11	5433159	20	23785038	93	0.313457
11	5433159	20	23787685	93	0.313457
11	5433159	20	23788825	93	0.313457
11	5433159	20	23790008	93	0.313457
11	5433159	20	23790218	93	0.313457
11	5433159	20	23792406	93	0.313457
11	5433159	20	23792498	93	0.313457
11	5433159	20	23792756	93	0.313457
11	5433159	20	23794289	93	0.313457
11	5433159	20	23794292	93	0.313457
11	5433159	20	23795230	93	0.313457
11	5433159	20	23796154	93	0.313457
11	5433159	20	23797298	93	0.313457
11	5433159	20	23797801	93	0.313457
11	5433159	20	23797846	93	0.313457
11	5433159	20	23799550	93	0.313457
11	5433159	20	23800338	93	0.313457
11	5433159	20	23800898	93	0.313457
11	5433159	20	23801950	93	0.313457
11	5433159	20	23802073	93	0.313457
11	5433159	20	23803666	93	0.313457
11	5433159	20	23803966	93	0.313457
11	5433159	20	23804265	93	0.313457
11	5433159	20	23804864	93	0.313457
11	5433159	20	23805520	93	0.313457
11	5433159	20	23806008	93	0.313457
11	5433159	20	23807308	93	0.313457
11	5433159	20	23807360	93	0.313457
11	5433159	20	23807949	93	0.313457
11	5433159	20	23808197	93	0.313457
11	5433532	20	23753925	93	0.313457
11	5433532	20	23754847	93	0.313457
11	5433532	20	23755587	93	0.313457
11	5433532	20	23755792	93	0.313457
11	5433532	20	23756170	93	0.313457
11	5433532	20	23757265	93	0.313457
11	5433532	20	23758038	93	0.313457
11	5433532	20	23759010	93	0.313457
11	5433532	20	23763408	93	0.313457
11	5433532	20	23764017	93	0.313457
11	5433532	20	23764544	93	0.313457
11	5433532	20	23766861	93	0.313457
11	5433532	20	23768546	93	0.313457
11	5433532	20	23769537	93	0.313457
11	5433532	20	23772367	93	0.313457
11	5433532	20	23773414	93	0.313457
11	5433532	20	23777924	93	0.313457
11	5433532	20	23780753	93	0.313457
11	5433532	20	23781833	93	0.313457
11	5433532	20	23782700	93	0.313457
11	5433532	20	23783474	93	0.313457
11	5433532	20	23784551	93	0.313457
11	5433532	20	23784739	93	0.313457
11	5433532	20	23785038	93	0.313457
11	5433532	20	23787685	93	0.313457
11	5433532	20	23788825	93	0.313457
11	5433532	20	23790008	93	0.313457
11	5433532	20	23790218	93	0.313457
11	5433532	20	23792406	93	0.313457
11	5433532	20	23792498	93	0.313457
11	5433532	20	23792756	93	0.313457
11	5433532	20	23794289	93	0.313457
11	5433532	20	23794292	93	0.313457
11	5433532	20	23795230	93	0.313457
11	5433532	20	23796154	93	0.313457
11	5433532	20	23797298	93	0.313457
11	5433532	20	23797801	93	0.313457
11	5433532	20	23797846	93	0.313457
11	5433532	20	23799550	93	0.313457
11	5433532	20	23800338	93	0.313457
11	5433532	20	23800898	93	0.313457
11	5433532	20	23801950	93	0.313457
11	5433532	20	23802073	93	0.313457
11	5433532	20	23803666	93	0.313457
11	5433532	20	23803966	93	0.313457
11	5433532	20	23804265	93	0.313457
11	5433532	20	23804864	93	0.313457
11	5433532	20	23805520	93	0.313457
11	5433532	20	23806008	93	0.313457
11	5433532	20	23807308	93	0.313457
11	5433532	20	23807360	93	0.313457
11	5433532	20	23807949	93	0.313457
11	5433532	20	23808197	93	0.313457
11	5433603	20	23753925	93	0.313457
11	5433603	20	23754847	93	0.313457
11	5433603	20	23755587	93	0.313457
11	5433603	20	23755792	93	0.313457
11	5433603	20	23756170	93	0.313457
11	5433603	20	23757265	93	0.313457
11	5433603	20	23758038	93	0.313457
11	5433603	20	23759010	93	0.313457
11	5433603	20	23763408	93	0.313457
11	5433603	20	23764017	93	0.313457
11	5433603	20	23764544	93	0.313457
11	5433603	20	23766861	93	0.313457
11	5433603	20	23768546	93	0.313457
11	5433603	20	23769537	93	0.313457
11	5433603	20	23772367	93	0.313457
11	5433603	20	23773414	93	0.313457
11	5433603	20	23777924	93	0.313457
11	5433603	20	23780753	93	0.313457
11	5433603	20	23781833	93	0.313457
11	5433603	20	23782700	93	0.313457
11	5433603	20	23783474	93	0.313457
11	5433603	20	23784551	93	0.313457
11	5433603	20	23784739	93	0.313457
11	5433603	20	23785038	93	0.313457
11	5433603	20	23787685	93	0.313457
11	5433603	20	23788825	93	0.313457
11	5433603	20	23790008	93	0.313457
11	5433603	20	23790218	93	0.313457
11	5433603	20	23792406	93	0.313457
11	5433603	20	23792498	93	0.313457
11	5433603	20	23792756	93	0.313457
11	5433603	20	23794289	93	0.313457
11	5433603	20	23794292	93	0.313457
11	5433603	20	23795230	93	0.313457
11	5433603	20	23796154	93	0.313457
11	5433603	20	23797298	93	0.313457
11	5433603	20	23797801	93	0.313457
11	5433603	20	23797846	93	0.313457
11	5433603	20	23799550	93	0.313457
11	5433603	20	23800338	93	0.313457
11	5433603	20	23800898	93	0.313457
11	5433603	20	23801950	93	0.313457
11	5433603	20	23802073	93	0.313457
11	5433603	20	23803666	93	0.313457
11	5433603	20	23803966	93	0.313457
11	5433603	20	23804265	93	0.313457
11	5433603	20	23804864	93	0.313457
11	5433603	20	23805520	93	0.313457
11	5433603	20	23806008	93	0.313457
11	5433603	20	23807308	93	0.313457
11	5433603	20	23807360	93	0.313457
11	5433603	20	23807949	93	0.313457
11	5433603	20	23808197	93	0.313457
11	5433623	20	23753925	93	0.313457
11	5433623	20	23754847	93	0.313457
11	5433623	20	23755587	93	0.313457
11	5433623	20	23755792	93	0.313457
11	5433623	20	23756170	93	0.313457
11	5433623	20	23757265	93	0.313457
11	5433623	20	23758038	93	0.313457
11	5433623	20	23759010	93	0.313457
11	5433623	20	23763408	93	0.313457
11	5433623	20	23764017	93	0.313457
11	5433623	20	23764544	93	0.313457
11	5433623	20	23766861	93	0.313457
11	5433623	20	23768546	93	0.313457
11	5433623	20	23769537	93	0.313457
11	5433623	20	23772367	93	0.313457
11	5433623	20	23773414	93	0.313457
11	5433623	20	23777924	93	0.313457
11	5433623	20	23780753	93	0.313457
11	5433623	20	23781833	93	0.313457
11	5433623	20	23782700	93	0.313457
11	5433623	20	23783474	93	0.313457
11	5433623	20	23784551	93	0.313457
11	5433623	20	23784739	93	0.313457
11	5433623	20	23785038	93	0.313457
11	5433623	20	23787685	93	0.313457
11	5433623	20	23788825	93	0.313457
11	5433623	20	23790008	93	0.313457
11	5433623	20	23790218	93	0.313457
11	5433623	20	23792406	93	0.313457
11	5433623	20	23792498	93	0.313457
11	5433623	20	23792756	93	0.313457
11	5433623	20	23794289	93	0.313457
11	5433623	20	23794292	93	0.313457
11	5433623	20	23795230	93	0.313457
11	5433623	20	23796154	93	0.313457
11	5433623	20	23797298	93	0.313457
11	5433623	20	23797801	93	0.313457
11	5433623	20	23797846	93	0.313457
11	5433623	20	23799550	93	0.313457
11	5433623	20	23800338	93	0.313457
11	5433623	20	23800898	93	0.313457
11	5433623	20	23801950	93	0.313457
11	5433623	20	23802073	93	0.313457
11	5433623	20	23803666	93	0.313457
11	5433623	20	23803966	93	0.313457
11	5433623	20	23804265	93	0.313457
11	5433623	20	23804864	93	0.313457
11	5433623	20	23805520	93	0.313457
11	5433623	20	23806008	93	0.313457
11	5433623	20	23807308	93	0.313457
11	5433623	20	23807360	93	0.313457
11	5433623	20	23807949	93	0.313457
11	5433623	20	23808197	93	0.313457
11	5433696	20	23753925	93	0.313457
11	5433696	20	23754847	93	0.313457
11	5433696	20	23755587	93	0.313457
11	5433696	20	23755792	93	0.313457
11	5433696	20	23756170	93	0.313457
11	5433696	20	23757265	93	0.313457
11	5433696	20	23758038	93	0.313457
11	5433696	20	23759010	93	0.313457
11	5433696	20	23763408	93	0.313457
11	5433696	20	23764017	93	0.313457
11	5433696	20	23764544	93	0.313457
11	5433696	20	23766861	93	0.313457
11	5433696	20	23768546	93	0.313457
11	5433696	20	23769537	93	0.313457
11	5433696	20	23772367	93	0.313457
11	5433696	20	23773414	93	0.313457
11	5433696	20	23777924	93	0.313457
11	5433696	20	23780753	93	0.313457
11	5433696	20	23781833	93	0.313457
11	5433696	20	23782700	93	0.313457
11	5433696	20	23783474	93	0.313457
11	5433696	20	23784551	93	0.313457
11	5433696	20	23784739	93	0.313457
11	5433696	20	23785038	93	0.313457
11	5433696	20	23787685	93	0.313457
11	5433696	20	23788825	93	0.313457
11	5433696	20	23790008	93	0.313457
11	5433696	20	23790218	93	0.313457
11	5433696	20	23792406	93	0.313457
11	5433696	20	23792498	93	0.313457
11	5433696	20	23792756	93	0.313457
11	5433696	20	23794289	93	0.313457
11	5433696	20	23794292	93	0.313457
11	5433696	20	23795230	93	0.313457
11	5433696	20	23796154	93	0.313457
11	5433696	20	23797298	93	0.313457
11	5433696	20	23797801	93	0.313457
11	5433696	20	23797846	93	0.313457
11	5433696	20	23799550	93	0.313457
11	5433696	20	23800338	93	0.313457
11	5433696	20	23800898	93	0.313457
11	5433696	20	23801950	93	0.313457
11	5433696	20	23802073	93	0.313457
11	5433696	20	23803666	93	0.313457
11	5433696	20	23803966	93	0.313457
11	5433696	20	23804265	93	0.313457
11	5433696	20	23804864	93	0.313457
11	5433696	20	23805520	93	0.313457
11	5433696	20	23806008	93	0.313457
11	5433696	20	23807308	93	0.313457
11	5433696	20	23807360	93	0.313457
11	5433696	20	23807949	93	0.313457
11	5433696	20	23808197	93	0.313457
11	5433738	20	23753925	93	0.313457
11	5433738	20	23754847	93	0.313457
11	5433738	20	23755587	93	0.313457
11	5433738	20	23755792	93	0.313457
11	5433738	20	23756170	93	0.313457
11	5433738	20	23757265	93	0.313457
11	5433738	20	23758038	93	0.313457
11	5433738	20	23759010	93	0.313457
11	5433738	20	23763408	93	0.313457
11	5433738	20	23764017	93	0.313457
11	5433738	20	23764544	93	0.313457
11	5433738	20	23766861	93	0.313457
11	5433738	20	23768546	93	0.313457
11	5433738	20	23769537	93	0.313457
11	5433738	20	23772367	93	0.313457
11	5433738	20	23773414	93	0.313457
11	5433738	20	23777924	93	0.313457
11	5433738	20	23780753	93	0.313457
11	5433738	20	23781833	93	0.313457
11	5433738	20	23782700	93	0.313457
11	5433738	20	23783474	93	0.313457
11	5433738	20	23784551	93	0.313457
11	5433738	20	23784739	93	0.313457
11	5433738	20	23785038	93	0.313457
11	5433738	20	23787685	93	0.313457
11	5433738	20	23788825	93	0.313457
11	5433738	20	23790008	93	0.313457
11	5433738	20	23790218	93	0.313457
11	5433738	20	23792406	93	0.313457
11	5433738	20	23792498	93	0.313457
11	5433738	20	23792756	93	0.313457
11	5433738	20	23794289	93	0.313457
11	5433738	20	23794292	93	0.313457
11	5433738	20	23795230	93	0.313457
11	5433738	20	23796154	93	0.313457
11	5433738	20	23797298	93	0.313457
11	5433738	20	23797801	93	0.313457
11	5433738	20	23797846	93	0.313457
11	5433738	20	23799550	93	0.313457
11	5433738	20	23800338	93	0.313457
11	5433738	20	23800898	93	0.313457
11	5433738	20	23801950	93	0.313457
11	5433738	20	23802073	93	0.313457
11	5433738	20	23803666	93	0.313457
11	5433738	20	23803966	93	0.313457
11	5433738	20	23804265	93	0.313457
11	5433738	20	23804864	93	0.313457
11	5433738	20	23805520	93	0.313457
11	5433738	20	23806008	93	0.313457
11	5433738	20	23807308	93	0.313457
11	5433738	20	23807360	93	0.313457
11	5433738	20	23807949	93	0.313457
11	5433738	20	23808197	93	0.313457
11	5433900	20	23753925	93	0.313457
11	5433900	20	23754847	93	0.313457
11	5433900	20	23755587	93	0.313457
11	5433900	20	23755792	93	0.313457
11	5433900	20	23756170	93	0.313457
11	5433900	20	23757265	93	0.313457
11	5433900	20	23758038	93	0.313457
11	5433900	20	23759010	93	0.313457
11	5433900	20	23763408	93	0.313457
11	5433900	20	23764017	93	0.313457
11	5433900	20	23764544	93	0.313457
11	5433900	20	23766861	93	0.313457
11	5433900	20	23768546	93	0.313457
11	5433900	20	23769537	93	0.313457
11	5433900	20	23772367	93	0.313457
11	5433900	20	23773414	93	0.313457
11	5433900	20	23777924	93	0.313457
11	5433900	20	23780753	93	0.313457
11	5433900	20	23781833	93	0.313457
11	5433900	20	23782700	93	0.313457
11	5433900	20	23783474	93	0.313457
11	5433900	20	23784551	93	0.313457
11	5433900	20	23784739	93	0.313457
11	5433900	20	23785038	93	0.313457
11	5433900	20	23787685	93	0.313457
11	5433900	20	23788825	93	0.313457
11	5433900	20	23790008	93	0.313457
11	5433900	20	23790218	93	0.313457
11	5433900	20	23792406	93	0.313457
11	5433900	20	23792498	93	0.313457
11	5433900	20	23792756	93	0.313457
11	5433900	20	23794289	93	0.313457
11	5433900	20	23794292	93	0.313457
11	5433900	20	23795230	93	0.313457
11	5433900	20	23796154	93	0.313457
11	5433900	20	23797298	93	0.313457
11	5433900	20	23797801	93	0.313457
11	5433900	20	23797846	93	0.313457
11	5433900	20	23799550	93	0.313457
11	5433900	20	23800338	93	0.313457
11	5433900	20	23800898	93	0.313457
11	5433900	20	23801950	93	0.313457
11	5433900	20	23802073	93	0.313457
11	5433900	20	23803666	93	0.313457
11	5433900	20	23803966	93	0.313457
11	5433900	20	23804265	93	0.313457
11	5433900	20	23804864	93	0.313457
11	5433900	20	23805520	93	0.313457
11	5433900	20	23806008	93	0.313457
11	5433900	20	23807308	93	0.313457
11	5433900	20	23807360	93	0.313457
11	5433900	20	23807949	93	0.313457
11	5433900	20	23808197	93	0.313457
11	5433935	20	23753925	93	0.313457
11	5433935	20	23754847	93	0.313457
11	5433935	20	23755587	93	0.313457
11	5433935	20	23755792	93	0.313457
11	5433935	20	23756170	93	0.313457
11	5433935	20	23757265	93	0.313457
11	5433935	20	23758038	93	0.313457
11	5433935	20	23759010	93	0.313457
11	5433935	20	23763408	93	0.313457
11	5433935	20	23764017	93	0.313457
11	5433935	20	23764544	93	0.313457
11	5433935	20	23766861	93	0.313457
11	5433935	20	23768546	93	0.313457
11	5433935	20	23769537	93	0.313457
11	5433935	20	23772367	93	0.313457
11	5433935	20	23773414	93	0.313457
11	5433935	20	23777924	93	0.313457
11	5433935	20	23780753	93	0.313457
11	5433935	20	23781833	93	0.313457
11	5433935	20	23782700	93	0.313457
11	5433935	20	23783474	93	0.313457
11	5433935	20	23784551	93	0.313457
11	5433935	20	23784739	93	0.313457
11	5433935	20	23785038	93	0.313457
11	5433935	20	23787685	93	0.313457
11	5433935	20	23788825	93	0.313457
11	5433935	20	23790008	93	0.313457
11	5433935	20	23790218	93	0.313457
11	5433935	20	23792406	93	0.313457
11	5433935	20	23792498	93	0.313457
11	5433935	20	23792756	93	0.313457
11	5433935	20	23794289	93	0.313457
11	5433935	20	23794292	93	0.313457
11	5433935	20	23795230	93	0.313457
11	5433935	20	23796154	93	0.313457
11	5433935	20	23797298	93	0.313457
11	5433935	20	23797801	93	0.313457
11	5433935	20	23797846	93	0.313457
11	5433935	20	23799550	93	0.313457
11	5433935	20	23800338	93	0.313457
11	5433935	20	23800898	93	0.313457
11	5433935	20	23801950	93	0.313457
11	5433935	20	23802073	93	0.313457
11	5433935	20	23803666	93	0.313457
11	5433935	20	23803966	93	0.313457
11	5433935	20	23804265	93	0.313457
11	5433935	20	23804864	93	0.313457
11	5433935	20	23805520	93	0.313457
11	5433935	20	23806008	93	0.313457
11	5433935	20	23807308	93	0.313457
11	5433935	20	23807360	93	0.313457
11	5433935	20	23807949	93	0.313457
11	5433935	20	23808197	93	0.313457
11	5433952	20	23753925	93	0.313457
11	5433952	20	23754847	93	0.313457
11	5433952	20	23755587	93	0.313457
11	5433952	20	23755792	93	0.313457
11	5433952	20	23756170	93	0.313457
11	5433952	20	23757265	93	0.313457
11	5433952	20	23758038	93	0.313457
11	5433952	20	23759010	93	0.313457
11	5433952	20	23763408	93	0.313457
11	5433952	20	23764017	93	0.313457
11	5433952	20	23764544	93	0.313457
11	5433952	20	23766861	93	0.313457
11	5433952	20	23768546	93	0.313457
11	5433952	20	23769537	93	0.313457
11	5433952	20	23772367	93	0.313457
11	5433952	20	23773414	93	0.313457
11	5433952	20	23777924	93	0.313457
11	5433952	20	23780753	93	0.313457
11	5433952	20	23781833	93	0.313457
11	5433952	20	23782700	93	0.313457
11	5433952	20	23783474	93	0.313457
11	5433952	20	23784551	93	0.313457
11	5433952	20	23784739	93	0.313457
11	5433952	20	23785038	93	0.313457
11	5433952	20	23787685	93	0.313457
11	5433952	20	23788825	93	0.313457
11	5433952	20	23790008	93	0.313457
11	5433952	20	23790218	93	0.313457
11	5433952	20	23792406	93	0.313457
11	5433952	20	23792498	93	0.313457
11	5433952	20	23792756	93	0.313457
11	5433952	20	23794289	93	0.313457
11	5433952	20	23794292	93	0.313457
11	5433952	20	23795230	93	0.313457
11	5433952	20	23796154	93	0.313457
11	5433952	20	23797298	93	0.313457
11	5433952	20	23797801	93	0.313457
11	5433952	20	23797846	93	0.313457
11	5433952	20	23799550	93	0.313457
11	5433952	20	23800338	93	0.313457
11	5433952	20	23800898	93	0.313457
11	5433952	20	23801950	93	0.313457
11	5433952	20	23802073	93	0.313457
11	5433952	20	23803666	93	0.313457
11	5433952	20	23803966	93	0.313457
11	5433952	20	23804265	93	0.313457
11	5433952	20	23804864	93	0.313457
11	5433952	20	23805520	93	0.313457
11	5433952	20	23806008	93	0.313457
11	5433952	20	23807308	93	0.313457
11	5433952	20	23807360	93	0.313457
11	5433952	20	23807949	93	0.313457
11	5433952	20	23808197	93	0.313457
11	5434112	20	23753925	93	0.313457
11	5434112	20	23754847	93	0.313457
11	5434112	20	23755587	93	0.313457
11	5434112	20	23755792	93	0.313457
11	5434112	20	23756170	93	0.313457
11	5434112	20	23757265	93	0.313457
11	5434112	20	23758038	93	0.313457
11	5434112	20	23759010	93	0.313457
11	5434112	20	23763408	93	0.313457
11	5434112	20	23764017	93	0.313457
11	5434112	20	23764544	93	0.313457
11	5434112	20	23766861	93	0.313457
11	5434112	20	23768546	93	0.313457
11	5434112	20	23769537	93	0.313457
11	5434112	20	23772367	93	0.313457
11	5434112	20	23773414	93	0.313457
11	5434112	20	23777924	93	0.313457
11	5434112	20	23780753	93	0.313457
11	5434112	20	23781833	93	0.313457
11	5434112	20	23782700	93	0.313457
11	5434112	20	23783474	93	0.313457
11	5434112	20	23784551	93	0.313457
11	5434112	20	23784739	93	0.313457
11	5434112	20	23785038	93	0.313457
11	5434112	20	23787685	93	0.313457
11	5434112	20	23788825	93	0.313457
11	5434112	20	23790008	93	0.313457
11	5434112	20	23790218	93	0.313457
11	5434112	20	23792406	93	0.313457
11	5434112	20	23792498	93	0.313457
11	5434112	20	23792756	93	0.313457
11	5434112	20	23794289	93	0.313457
11	5434112	20	23794292	93	0.313457
11	5434112	20	23795230	93	0.313457
11	5434112	20	23796154	93	0.313457
11	5434112	20	23797298	93	0.313457
11	5434112	20	23797801	93	0.313457
11	5434112	20	23797846	93	0.313457
11	5434112	20	23799550	93	0.313457
11	5434112	20	23800338	93	0.313457
11	5434112	20	23800898	93	0.313457
11	5434112	20	23801950	93	0.313457
11	5434112	20	23802073	93	0.313457
11	5434112	20	23803666	93	0.313457
11	5434112	20	23803966	93	0.313457
11	5434112	20	23804265	93	0.313457
11	5434112	20	23804864	93	0.313457
11	5434112	20	23805520	93	0.313457
11	5434112	20	23806008	93	0.313457
11	5434112	20	23807308	93	0.313457
11	5434112	20	23807360	93	0.313457
11	5434112	20	23807949	93	0.313457
11	5434112	20	23808197	93	0.313457
11	5434162	20	23753925	93	0.313457
11	5434162	20	23754847	93	0.313457
11	5434162	20	23755587	93	0.313457
11	5434162	20	23755792	93	0.313457
11	5434162	20	23756170	93	0.313457
11	5434162	20	23757265	93	0.313457
11	5434162	20	23758038	93	0.313457
11	5434162	20	23759010	93	0.313457
11	5434162	20	23763408	93	0.313457
11	5434162	20	23764017	93	0.313457
11	5434162	20	23764544	93	0.313457
11	5434162	20	23766861	93	0.313457
11	5434162	20	23768546	93	0.313457
11	5434162	20	23769537	93	0.313457
11	5434162	20	23772367	93	0.313457
11	5434162	20	23773414	93	0.313457
11	5434162	20	23777924	93	0.313457
11	5434162	20	23780753	93	0.313457
11	5434162	20	23781833	93	0.313457
11	5434162	20	23782700	93	0.313457
11	5434162	20	23783474	93	0.313457
11	5434162	20	23784551	93	0.313457
11	5434162	20	23784739	93	0.313457
11	5434162	20	23785038	93	0.313457
11	5434162	20	23787685	93	0.313457
11	5434162	20	23788825	93	0.313457
11	5434162	20	23790008	93	0.313457
11	5434162	20	23790218	93	0.313457
11	5434162	20	23792406	93	0.313457
11	5434162	20	23792498	93	0.313457
11	5434162	20	23792756	93	0.313457
11	5434162	20	23794289	93	0.313457
11	5434162	20	23794292	93	0.313457
11	5434162	20	23795230	93	0.313457
11	5434162	20	23796154	93	0.313457
11	5434162	20	23797298	93	0.313457
11	5434162	20	23797801	93	0.313457
11	5434162	20	23797846	93	0.313457
11	5434162	20	23799550	93	0.313457
11	5434162	20	23800338	93	0.313457
11	5434162	20	23800898	93	0.313457
11	5434162	20	23801950	93	0.313457
11	5434162	20	23802073	93	0.313457
11	5434162	20	23803666	93	0.313457
11	5434162	20	23803966	93	0.313457
11	5434162	20	23804265	93	0.313457
11	5434162	20	23804864	93	0.313457
11	5434162	20	23805520	93	0.313457
11	5434162	20	23806008	93	0.313457
11	5434162	20	23807308	93	0.313457
11	5434162	20	23807360	93	0.313457
11	5434162	20	23807949	93	0.313457
11	5434162	20	23808197	93	0.313457
11	5434202	20	23753925	93	0.313457
11	5434202	20	23754847	93	0.313457
11	5434202	20	23755587	93	0.313457
11	5434202	20	23755792	93	0.313457
11	5434202	20	23756170	93	0.313457
11	5434202	20	23757265	93	0.313457
11	5434202	20	23758038	93	0.313457
11	5434202	20	23759010	93	0.313457
11	5434202	20	23763408	93	0.313457
11	5434202	20	23764017	93	0.313457
11	5434202	20	23764544	93	0.313457
11	5434202	20	23766861	93	0.313457
11	5434202	20	23768546	93	0.313457
11	5434202	20	23769537	93	0.313457
11	5434202	20	23772367	93	0.313457
11	5434202	20	23773414	93	0.313457
11	5434202	20	23777924	93	0.313457
11	5434202	20	23780753	93	0.313457
11	5434202	20	23781833	93	0.313457
11	5434202	20	23782700	93	0.313457
11	5434202	20	23783474	93	0.313457
11	5434202	20	23784551	93	0.313457
11	5434202	20	23784739	93	0.313457
11	5434202	20	23785038	93	0.313457
11	5434202	20	23787685	93	0.313457
11	5434202	20	23788825	93	0.313457
11	5434202	20	23790008	93	0.313457
11	5434202	20	23790218	93	0.313457
11	5434202	20	23792406	93	0.313457
11	5434202	20	23792498	93	0.313457
11	5434202	20	23792756	93	0.313457
11	5434202	20	23794289	93	0.313457
11	5434202	20	23794292	93	0.313457
11	5434202	20	23795230	93	0.313457
11	5434202	20	23796154	93	0.313457
11	5434202	20	23797298	93	0.313457
11	5434202	20	23797801	93	0.313457
11	5434202	20	23797846	93	0.313457
11	5434202	20	23799550	93	0.313457
11	5434202	20	23800338	93	0.313457
11	5434202	20	23800898	93	0.313457
11	5434202	20	23801950	93	0.313457
11	5434202	20	23802073	93	0.313457
11	5434202	20	23803666	93	0.313457
11	5434202	20	23803966	93	0.313457
11	5434202	20	23804265	93	0.313457
11	5434202	20	23804864	93	0.313457
11	5434202	20	23805520	93	0.313457
11	5434202	20	23806008	93	0.313457
11	5434202	20	23807308	93	0.313457
11	5434202	20	23807360	93	0.313457
11	5434202	20	23807949	93	0.313457
11	5434202	20	23808197	93	0.313457
11	5434271	20	23753925	93	0.313457
11	5434271	20	23754847	93	0.313457
11	5434271	20	23755587	93	0.313457
11	5434271	20	23755792	93	0.313457
11	5434271	20	23756170	93	0.313457
11	5434271	20	23757265	93	0.313457
11	5434271	20	23758038	93	0.313457
11	5434271	20	23759010	93	0.313457
11	5434271	20	23763408	93	0.313457
11	5434271	20	23764017	93	0.313457
11	5434271	20	23764544	93	0.313457
11	5434271	20	23766861	93	0.313457
11	5434271	20	23768546	93	0.313457
11	5434271	20	23769537	93	0.313457
11	5434271	20	23772367	93	0.313457
11	5434271	20	23773414	93	0.313457
11	5434271	20	23777924	93	0.313457
11	5434271	20	23780753	93	0.313457
11	5434271	20	23781833	93	0.313457
11	5434271	20	23782700	93	0.313457
11	5434271	20	23783474	93	0.313457
11	5434271	20	23784551	93	0.313457
11	5434271	20	23784739	93	0.313457
11	5434271	20	23785038	93	0.313457
11	5434271	20	23787685	93	0.313457
11	5434271	20	23788825	93	0.313457
11	5434271	20	23790008	93	0.313457
11	5434271	20	23790218	93	0.313457
11	5434271	20	23792406	93	0.313457
11	5434271	20	23792498	93	0.313457
11	5434271	20	23792756	93	0.313457
11	5434271	20	23794289	93	0.313457
11	5434271	20	23794292	93	0.313457
11	5434271	20	23795230	93	0.313457
11	5434271	20	23796154	93	0.313457
11	5434271	20	23797298	93	0.313457
11	5434271	20	23797801	93	0.313457
11	5434271	20	23797846	93	0.313457
11	5434271	20	23799550	93	0.313457
11	5434271	20	23800338	93	0.313457
11	5434271	20	23800898	93	0.313457
11	5434271	20	23801950	93	0.313457
11	5434271	20	23802073	93	0.313457
11	5434271	20	23803666	93	0.313457
11	5434271	20	23803966	93	0.313457
11	5434271	20	23804265	93	0.313457
11	5434271	20	23804864	93	0.313457
11	5434271	20	23805520	93	0.313457
11	5434271	20	23806008	93	0.313457
11	5434271	20	23807308	93	0.313457
11	5434271	20	23807360	93	0.313457
11	5434271	20	23807949	93	0.313457
11	5434271	20	23808197	93	0.313457
11	5434575	20	23753925	93	0.313457
11	5434575	20	23754847	93	0.313457
11	5434575	20	23755587	93	0.313457
11	5434575	20	23755792	93	0.313457
11	5434575	20	23756170	93	0.313457
11	5434575	20	23757265	93	0.313457
11	5434575	20	23758038	93	0.313457
11	5434575	20	23759010	93	0.313457
11	5434575	20	23763408	93	0.313457
11	5434575	20	23764017	93	0.313457
11	5434575	20	23764544	93	0.313457
11	5434575	20	23766861	93	0.313457
11	5434575	20	23768546	93	0.313457
11	5434575	20	23769537	93	0.313457
11	5434575	20	23772367	93	0.313457
11	5434575	20	23773414	93	0.313457
11	5434575	20	23777924	93	0.313457
11	5434575	20	23780753	93	0.313457
11	5434575	20	23781833	93	0.313457
11	5434575	20	23782700	93	0.313457
11	5434575	20	23783474	93	0.313457
11	5434575	20	23784551	93	0.313457
11	5434575	20	23784739	93	0.313457
11	5434575	20	23785038	93	0.313457
11	5434575	20	23787685	93	0.313457
11	5434575	20	23788825	93	0.313457
11	5434575	20	23790008	93	0.313457
11	5434575	20	23790218	93	0.313457
11	5434575	20	23792406	93	0.313457
11	5434575	20	23792498	93	0.313457
11	5434575	20	23792756	93	0.313457
11	5434575	20	23794289	93	0.313457
11	5434575	20	23794292	93	0.313457
11	5434575	20	23795230	93	0.313457
11	5434575	20	23796154	93	0.313457
11	5434575	20	23797298	93	0.313457
11	5434575	20	23797801	93	0.313457
11	5434575	20	23797846	93	0.313457
11	5434575	20	23799550	93	0.313457
11	5434575	20	23800338	93	0.313457
11	5434575	20	23800898	93	0.313457
11	5434575	20	23801950	93	0.313457
11	5434575	20	23802073	93	0.313457
11	5434575	20	23803666	93	0.313457
11	5434575	20	23803966	93	0.313457
11	5434575	20	23804265	93	0.313457
11	5434575	20	23804864	93	0.313457
11	5434575	20	23805520	93	0.313457
11	5434575	20	23806008	93	0.313457
11	5434575	20	23807308	93	0.313457
11	5434575	20	23807360	93	0.313457
11	5434575	20	23807949	93	0.313457
11	5434575	20	23808197	93	0.313457
11	5434665	20	23753925	93	0.313457
11	5434665	20	23754847	93	0.313457
11	5434665	20	23755587	93	0.313457
11	5434665	20	23755792	93	0.313457
11	5434665	20	23756170	93	0.313457
11	5434665	20	23757265	93	0.313457
11	5434665	20	23758038	93	0.313457
11	5434665	20	23759010	93	0.313457
11	5434665	20	23763408	93	0.313457
11	5434665	20	23764017	93	0.313457
11	5434665	20	23764544	93	0.313457
11	5434665	20	23766861	93	0.313457
11	5434665	20	23768546	93	0.313457
11	5434665	20	23769537	93	0.313457
11	5434665	20	23772367	93	0.313457
11	5434665	20	23773414	93	0.313457
11	5434665	20	23777924	93	0.313457
11	5434665	20	23780753	93	0.313457
11	5434665	20	23781833	93	0.313457
11	5434665	20	23782700	93	0.313457
11	5434665	20	23783474	93	0.313457
11	5434665	20	23784551	93	0.313457
11	5434665	20	23784739	93	0.313457
11	5434665	20	23785038	93	0.313457
11	5434665	20	23787685	93	0.313457
11	5434665	20	23788825	93	0.313457
11	5434665	20	23790008	93	0.313457
11	5434665	20	23790218	93	0.313457
11	5434665	20	23792406	93	0.313457
11	5434665	20	23792498	93	0.313457
11	5434665	20	23792756	93	0.313457
11	5434665	20	23794289	93	0.313457
11	5434665	20	23794292	93	0.313457
11	5434665	20	23795230	93	0.313457
11	5434665	20	23796154	93	0.313457
11	5434665	20	23797298	93	0.313457
11	5434665	20	23797801	93	0.313457
11	5434665	20	23797846	93	0.313457
11	5434665	20	23799550	93	0.313457
11	5434665	20	23800338	93	0.313457
11	5434665	20	23800898	93	0.313457
11	5434665	20	23801950	93	0.313457
11	5434665	20	23802073	93	0.313457
11	5434665	20	23803666	93	0.313457
11	5434665	20	23803966	93	0.313457
11	5434665	20	23804265	93	0.313457
11	5434665	20	23804864	93	0.313457
11	5434665	20	23805520	93	0.313457
11	5434665	20	23806008	93	0.313457
11	5434665	20	23807308	93	0.313457
11	5434665	20	23807360	93	0.313457
11	5434665	20	23807949	93	0.313457
11	5434665	20	23808197	93	0.313457
11	5434760	20	23753925	93	0.313457
11	5434760	20	23754847	93	0.313457
11	5434760	20	23755587	93	0.313457
11	5434760	20	23755792	93	0.313457
11	5434760	20	23756170	93	0.313457
11	5434760	20	23757265	93	0.313457
11	5434760	20	23758038	93	0.313457
11	5434760	20	23759010	93	0.313457
11	5434760	20	23763408	93	0.313457
11	5434760	20	23764017	93	0.313457
11	5434760	20	23764544	93	0.313457
11	5434760	20	23766861	93	0.313457
11	5434760	20	23768546	93	0.313457
11	5434760	20	23769537	93	0.313457
11	5434760	20	23772367	93	0.313457
11	5434760	20	23773414	93	0.313457
11	5434760	20	23777924	93	0.313457
11	5434760	20	23780753	93	0.313457
11	5434760	20	23781833	93	0.313457
11	5434760	20	23782700	93	0.313457
11	5434760	20	23783474	93	0.313457
11	5434760	20	23784551	93	0.313457
11	5434760	20	23784739	93	0.313457
11	5434760	20	23785038	93	0.313457
11	5434760	20	23787685	93	0.313457
11	5434760	20	23788825	93	0.313457
11	5434760	20	23790008	93	0.313457
11	5434760	20	23790218	93	0.313457
11	5434760	20	23792406	93	0.313457
11	5434760	20	23792498	93	0.313457
11	5434760	20	23792756	93	0.313457
11	5434760	20	23794289	93	0.313457
11	5434760	20	23794292	93	0.313457
11	5434760	20	23795230	93	0.313457
11	5434760	20	23796154	93	0.313457
11	5434760	20	23797298	93	0.313457
11	5434760	20	23797801	93	0.313457
11	5434760	20	23797846	93	0.313457
11	5434760	20	23799550	93	0.313457
11	5434760	20	23800338	93	0.313457
11	5434760	20	23800898	93	0.313457
11	5434760	20	23801950	93	0.313457
11	5434760	20	23802073	93	0.313457
11	5434760	20	23803666	93	0.313457
11	5434760	20	23803966	93	0.313457
11	5434760	20	23804265	93	0.313457
11	5434760	20	23804864	93	0.313457
11	5434760	20	23805520	93	0.313457
11	5434760	20	23806008	93	0.313457
11	5434760	20	23807308	93	0.313457
11	5434760	20	23807360	93	0.313457
11	5434760	20	23807949	93	0.313457
11	5434760	20	23808197	93	0.313457
11	5434873	20	23753925	93	0.313457
11	5434873	20	23754847	93	0.313457
11	5434873	20	23755587	93	0.313457
11	5434873	20	23755792	93	0.313457
11	5434873	20	23756170	93	0.313457
11	5434873	20	23757265	93	0.313457
11	5434873	20	23758038	93	0.313457
11	5434873	20	23759010	93	0.313457
11	5434873	20	23763408	93	0.313457
11	5434873	20	23764017	93	0.313457
11	5434873	20	23764544	93	0.313457
11	5434873	20	23766861	93	0.313457
11	5434873	20	23768546	93	0.313457
11	5434873	20	23769537	93	0.313457
11	5434873	20	23772367	93	0.313457
11	5434873	20	23773414	93	0.313457
11	5434873	20	23777924	93	0.313457
11	5434873	20	23780753	93	0.313457
11	5434873	20	23781833	93	0.313457
11	5434873	20	23782700	93	0.313457
11	5434873	20	23783474	93	0.313457
11	5434873	20	23784551	93	0.313457
11	5434873	20	23784739	93	0.313457
11	5434873	20	23785038	93	0.313457
11	5434873	20	23787685	93	0.313457
11	5434873	20	23788825	93	0.313457
11	5434873	20	23790008	93	0.313457
11	5434873	20	23790218	93	0.313457
11	5434873	20	23792406	93	0.313457
11	5434873	20	23792498	93	0.313457
11	5434873	20	23792756	93	0.313457
11	5434873	20	23794289	93	0.313457
11	5434873	20	23794292	93	0.313457
11	5434873	20	23795230	93	0.313457
11	5434873	20	23796154	93	0.313457
11	5434873	20	23797298	93	0.313457
11	5434873	20	23797801	93	0.313457
11	5434873	20	23797846	93	0.313457
11	5434873	20	23799550	93	0.313457
11	5434873	20	23800338	93	0.313457
11	5434873	20	23800898	93	0.313457
11	5434873	20	23801950	93	0.313457
11	5434873	20	23802073	93	0.313457
11	5434873	20	23803666	93	0.313457
11	5434873	20	23803966	93	0.313457
11	5434873	20	23804265	93	0.313457
11	5434873	20	23804864	93	0.313457
11	5434873	20	23805520	93	0.313457
11	5434873	20	23806008	93	0.313457
11	5434873	20	23807308	93	0.313457
11	5434873	20	23807360	93	0.313457
11	5434873	20	23807949	93	0.313457
11	5434873	20	23808197	93	0.313457
11	5435031	20	23753925	93	0.313457
11	5435031	20	23754847	93	0.313457
11	5435031	20	23755587	93	0.313457
11	5435031	20	23755792	93	0.313457
11	5435031	20	23756170	93	0.313457
11	5435031	20	23757265	93	0.313457
11	5435031	20	23758038	93	0.313457
11	5435031	20	23759010	93	0.313457
11	5435031	20	23763408	93	0.313457
11	5435031	20	23764017	93	0.313457
11	5435031	20	23764544	93	0.313457
11	5435031	20	23766861	93	0.313457
11	5435031	20	23768546	93	0.313457
11	5435031	20	23769537	93	0.313457
11	5435031	20	23772367	93	0.313457
11	5435031	20	23773414	93	0.313457
11	5435031	20	23777924	93	0.313457
11	5435031	20	23780753	93	0.313457
11	5435031	20	23781833	93	0.313457
11	5435031	20	23782700	93	0.313457
11	5435031	20	23783474	93	0.313457
11	5435031	20	23784551	93	0.313457
11	5435031	20	23784739	93	0.313457
11	5435031	20	23785038	93	0.313457
11	5435031	20	23787685	93	0.313457
11	5435031	20	23788825	93	0.313457
11	5435031	20	23790008	93	0.313457
11	5435031	20	23790218	93	0.313457
11	5435031	20	23792406	93	0.313457
11	5435031	20	23792498	93	0.313457
11	5435031	20	23792756	93	0.313457
11	5435031	20	23794289	93	0.313457
11	5435031	20	23794292	93	0.313457
11	5435031	20	23795230	93	0.313457
11	5435031	20	23796154	93	0.313457
11	5435031	20	23797298	93	0.313457
11	5435031	20	23797801	93	0.313457
11	5435031	20	23797846	93	0.313457
11	5435031	20	23799550	93	0.313457
11	5435031	20	23800338	93	0.313457
11	5435031	20	23800898	93	0.313457
11	5435031	20	23801950	93	0.313457
11	5435031	20	23802073	93	0.313457
11	5435031	20	23803666	93	0.313457
11	5435031	20	23803966	93	0.313457
11	5435031	20	23804265	93	0.313457
11	5435031	20	23804864	93	0.313457
11	5435031	20	23805520	93	0.313457
11	5435031	20	23806008	93	0.313457
11	5435031	20	23807308	93	0.313457
11	5435031	20	23807360	93	0.313457
11	5435031	20	23807949	93	0.313457
11	5435031	20	23808197	93	0.313457
11	5435163	20	23753925	93	0.321284
11	5435163	20	23754847	93	0.321284
11	5435163	20	23755587	93	0.321284
11	5435163	20	23755792	93	0.321284
11	5435163	20	23756170	93	0.321284
11	5435163	20	23757265	93	0.321284
11	5435163	20	23758038	93	0.321284
11	5435163	20	23759010	93	0.321284
11	5435163	20	23763408	93	0.321284
11	5435163	20	23764017	93	0.321284
11	5435163	20	23764544	93	0.321284
11	5435163	20	23766861	93	0.321284
11	5435163	20	23768546	93	0.321284
11	5435163	20	23769537	93	0.321284
11	5435163	20	23772367	93	0.321284
11	5435163	20	23773414	93	0.321284
11	5435163	20	23777924	93	0.321284
11	5435163	20	23780753	93	0.321284
11	5435163	20	23781833	93	0.321284
11	5435163	20	23782700	93	0.321284
11	5435163	20	23783474	93	0.321284
11	5435163	20	23784551	93	0.321284
11	5435163	20	23784739	93	0.321284
11	5435163	20	23785038	93	0.321284
11	5435163	20	23787685	93	0.321284
11	5435163	20	23788825	93	0.321284
11	5435163	20	23790008	93	0.321284
11	5435163	20	23790218	93	0.321284
11	5435163	20	23792406	93	0.321284
11	5435163	20	23792498	93	0.321284
11	5435163	20	23792756	93	0.321284
11	5435163	20	23794289	93	0.321284
11	5435163	20	23794292	93	0.321284
11	5435163	20	23795230	93	0.321284
11	5435163	20	23796154	93	0.321284
11	5435163	20	23797298	93	0.321284
11	5435163	20	23797801	93	0.321284
11	5435163	20	23797846	93	0.321284
11	5435163	20	23799550	93	0.321284
11	5435163	20	23800338	93	0.321284
11	5435163	20	23800898	93	0.321284
11	5435163	20	23801950	93	0.321284
11	5435163	20	23802073	93	0.321284
11	5435163	20	23803666	93	0.321284
11	5435163	20	23803966	93	0.321284
11	5435163	20	23804265	93	0.321284
11	5435163	20	23804864	93	0.321284
11	5435163	20	23805520	93	0.321284
11	5435163	20	23806008	93	0.321284
11	5435163	20	23807308	93	0.321284
11	5435163	20	23807360	93	0.321284
11	5435163	20	23807949	93	0.321284
11	5435163	20	23808197	93	0.321284
11	5435219	20	23753925	93	0.321284
11	5435219	20	23754847	93	0.321284
11	5435219	20	23755587	93	0.321284
11	5435219	20	23755792	93	0.321284
11	5435219	20	23756170	93	0.321284
11	5435219	20	23757265	93	0.321284
11	5435219	20	23758038	93	0.321284
11	5435219	20	23759010	93	0.321284
11	5435219	20	23763408	93	0.321284
11	5435219	20	23764017	93	0.321284
11	5435219	20	23764544	93	0.321284
11	5435219	20	23766861	93	0.321284
11	5435219	20	23768546	93	0.321284
11	5435219	20	23769537	93	0.321284
11	5435219	20	23772367	93	0.321284
11	5435219	20	23773414	93	0.321284
11	5435219	20	23777924	93	0.321284
11	5435219	20	23780753	93	0.321284
11	5435219	20	23781833	93	0.321284
11	5435219	20	23782700	93	0.321284
11	5435219	20	23783474	93	0.321284
11	5435219	20	23784551	93	0.321284
11	5435219	20	23784739	93	0.321284
11	5435219	20	23785038	93	0.321284
11	5435219	20	23787685	93	0.321284
11	5435219	20	23788825	93	0.321284
11	5435219	20	23790008	93	0.321284
11	5435219	20	23790218	93	0.321284
11	5435219	20	23792406	93	0.321284
11	5435219	20	23792498	93	0.321284
11	5435219	20	23792756	93	0.321284
11	5435219	20	23794289	93	0.321284
11	5435219	20	23794292	93	0.321284
11	5435219	20	23795230	93	0.321284
11	5435219	20	23796154	93	0.321284
11	5435219	20	23797298	93	0.321284
11	5435219	20	23797801	93	0.321284
11	5435219	20	23797846	93	0.321284
11	5435219	20	23799550	93	0.321284
11	5435219	20	23800338	93	0.321284
11	5435219	20	23800898	93	0.321284
11	5435219	20	23801950	93	0.321284
11	5435219	20	23802073	93	0.321284
11	5435219	20	23803666	93	0.321284
11	5435219	20	23803966	93	0.321284
11	5435219	20	23804265	93	0.321284
11	5435219	20	23804864	93	0.321284
11	5435219	20	23805520	93	0.321284
11	5435219	20	23806008	93	0.321284
11	5435219	20	23807308	93	0.321284
11	5435219	20	23807360	93	0.321284
11	5435219	20	23807949	93	0.321284
11	5435219	20	23808197	93	0.321284
11	5435298	20	23753925	93	0.313457
11	5435298	20	23754847	93	0.313457
11	5435298	20	23755587	93	0.313457
11	5435298	20	23755792	93	0.313457
11	5435298	20	23756170	93	0.313457
11	5435298	20	23757265	93	0.313457
11	5435298	20	23758038	93	0.313457
11	5435298	20	23759010	93	0.313457
11	5435298	20	23763408	93	0.313457
11	5435298	20	23764017	93	0.313457
11	5435298	20	23764544	93	0.313457
11	5435298	20	23766861	93	0.313457
11	5435298	20	23768546	93	0.313457
11	5435298	20	23769537	93	0.313457
11	5435298	20	23772367	93	0.313457
11	5435298	20	23773414	93	0.313457
11	5435298	20	23777924	93	0.313457
11	5435298	20	23780753	93	0.313457
11	5435298	20	23781833	93	0.313457
11	5435298	20	23782700	93	0.313457
11	5435298	20	23783474	93	0.313457
11	5435298	20	23784551	93	0.313457
11	5435298	20	23784739	93	0.313457
11	5435298	20	23785038	93	0.313457
11	5435298	20	23787685	93	0.313457
11	5435298	20	23788825	93	0.313457
11	5435298	20	23790008	93	0.313457
11	5435298	20	23790218	93	0.313457
11	5435298	20	23792406	93	0.313457
11	5435298	20	23792498	93	0.313457
11	5435298	20	23792756	93	0.313457
11	5435298	20	23794289	93	0.313457
11	5435298	20	23794292	93	0.313457
11	5435298	20	23795230	93	0.313457
11	5435298	20	23796154	93	0.313457
11	5435298	20	23797298	93	0.313457
11	5435298	20	23797801	93	0.313457
11	5435298	20	23797846	93	0.313457
11	5435298	20	23799550	93	0.313457
11	5435298	20	23800338	93	0.313457
11	5435298	20	23800898	93	0.313457
11	5435298	20	23801950	93	0.313457
11	5435298	20	23802073	93	0.313457
11	5435298	20	23803666	93	0.313457
11	5435298	20	23803966	93	0.313457
11	5435298	20	23804265	93	0.313457
11	5435298	20	23804864	93	0.313457
11	5435298	20	23805520	93	0.313457
11	5435298	20	23806008	93	0.313457
11	5435298	20	23807308	93	0.313457
11	5435298	20	23807360	93	0.313457
11	5435298	20	23807949	93	0.313457
11	5435298	20	23808197	93	0.313457
11	5436004	20	23753925	93	0.313457
11	5436004	20	23754847	93	0.313457
11	5436004	20	23755587	93	0.313457
11	5436004	20	23755792	93	0.313457
11	5436004	20	23756170	93	0.313457
11	5436004	20	23757265	93	0.313457
11	5436004	20	23758038	93	0.313457
11	5436004	20	23759010	93	0.313457
11	5436004	20	23763408	93	0.313457
11	5436004	20	23764017	93	0.313457
11	5436004	20	23764544	93	0.313457
11	5436004	20	23766861	93	0.313457
11	5436004	20	23768546	93	0.313457
11	5436004	20	23769537	93	0.313457
11	5436004	20	23772367	93	0.313457
11	5436004	20	23773414	93	0.313457
11	5436004	20	23777924	93	0.313457
11	5436004	20	23780753	93	0.313457
11	5436004	20	23781833	93	0.313457
11	5436004	20	23782700	93	0.313457
11	5436004	20	23783474	93	0.313457
11	5436004	20	23784551	93	0.313457
11	5436004	20	23784739	93	0.313457
11	5436004	20	23785038	93	0.313457
11	5436004	20	23787685	93	0.313457
11	5436004	20	23788825	93	0.313457
11	5436004	20	23790008	93	0.313457
11	5436004	20	23790218	93	0.313457
11	5436004	20	23792406	93	0.313457
11	5436004	20	23792498	93	0.313457
11	5436004	20	23792756	93	0.313457
11	5436004	20	23794289	93	0.313457
11	5436004	20	23794292	93	0.313457
11	5436004	20	23795230	93	0.313457
11	5436004	20	23796154	93	0.313457
11	5436004	20	23797298	93	0.313457
11	5436004	20	23797801	93	0.313457
11	5436004	20	23797846	93	0.313457
11	5436004	20	23799550	93	0.313457
11	5436004	20	23800338	93	0.313457
11	5436004	20	23800898	93	0.313457
11	5436004	20	23801950	93	0.313457
11	5436004	20	23802073	93	0.313457
11	5436004	20	23803666	93	0.313457
11	5436004	20	23803966	93	0.313457
11	5436004	20	23804265	93	0.313457
11	5436004	20	23804864	93	0.313457
11	5436004	20	23805520	93	0.313457
11	5436004	20	23806008	93	0.313457
11	5436004	20	23807308	93	0.313457
11	5436004	20	23807360	93	0.313457
11	5436004	20	23807949	93	0.313457
11	5436004	20	23808197	93	0.313457
11	5436121	20	23753925	93	0.313457
11	5436121	20	23754847	93	0.313457
11	5436121	20	23755587	93	0.313457
11	5436121	20	23755792	93	0.313457
11	5436121	20	23756170	93	0.313457
11	5436121	20	23757265	93	0.313457
11	5436121	20	23758038	93	0.313457
11	5436121	20	23759010	93	0.313457
11	5436121	20	23763408	93	0.313457
11	5436121	20	23764017	93	0.313457
11	5436121	20	23764544	93	0.313457
11	5436121	20	23766861	93	0.313457
11	5436121	20	23768546	93	0.313457
11	5436121	20	23769537	93	0.313457
11	5436121	20	23772367	93	0.313457
11	5436121	20	23773414	93	0.313457
11	5436121	20	23777924	93	0.313457
11	5436121	20	23780753	93	0.313457
11	5436121	20	23781833	93	0.313457
11	5436121	20	23782700	93	0.313457
11	5436121	20	23783474	93	0.313457
11	5436121	20	23784551	93	0.313457
11	5436121	20	23784739	93	0.313457
11	5436121	20	23785038	93	0.313457
11	5436121	20	23787685	93	0.313457
11	5436121	20	23788825	93	0.313457
11	5436121	20	23790008	93	0.313457
11	5436121	20	23790218	93	0.313457
11	5436121	20	23792406	93	0.313457
11	5436121	20	23792498	93	0.313457
11	5436121	20	23792756	93	0.313457
11	5436121	20	23794289	93	0.313457
11	5436121	20	23794292	93	0.313457
11	5436121	20	23795230	93	0.313457
11	5436121	20	23796154	93	0.313457
11	5436121	20	23797298	93	0.313457
11	5436121	20	23797801	93	0.313457
11	5436121	20	23797846	93	0.313457
11	5436121	20	23799550	93	0.313457
11	5436121	20	23800338	93	0.313457
11	5436121	20	23800898	93	0.313457
11	5436121	20	23801950	93	0.313457
11	5436121	20	23802073	93	0.313457
11	5436121	20	23803666	93	0.313457
11	5436121	20	23803966	93	0.313457
11	5436121	20	23804265	93	0.313457
11	5436121	20	23804864	93	0.313457
11	5436121	20	23805520	93	0.313457
11	5436121	20	23806008	93	0.313457
11	5436121	20	23807308	93	0.313457
11	5436121	20	23807360	93	0.313457
11	5436121	20	23807949	93	0.313457
11	5436121	20	23808197	93	0.313457
11	5436753	20	23753925	93	0.313457
11	5436753	20	23754847	93	0.313457
11	5436753	20	23755587	93	0.313457
11	5436753	20	23755792	93	0.313457
11	5436753	20	23756170	93	0.313457
11	5436753	20	23757265	93	0.313457
11	5436753	20	23758038	93	0.313457
11	5436753	20	23759010	93	0.313457
11	5436753	20	23763408	93	0.313457
11	5436753	20	23764017	93	0.313457
11	5436753	20	23764544	93	0.313457
11	5436753	20	23766861	93	0.313457
11	5436753	20	23768546	93	0.313457
11	5436753	20	23769537	93	0.313457
11	5436753	20	23772367	93	0.313457
11	5436753	20	23773414	93	0.313457
11	5436753	20	23777924	93	0.313457
11	5436753	20	23780753	93	0.313457
11	5436753	20	23781833	93	0.313457
11	5436753	20	23782700	93	0.313457
11	5436753	20	23783474	93	0.313457
11	5436753	20	23784551	93	0.313457
11	5436753	20	23784739	93	0.313457
11	5436753	20	23785038	93	0.313457
11	5436753	20	23787685	93	0.313457
11	5436753	20	23788825	93	0.313457
11	5436753	20	23790008	93	0.313457
11	5436753	20	23790218	93	0.313457
11	5436753	20	23792406	93	0.313457
11	5436753	20	23792498	93	0.313457
11	5436753	20	23792756	93	0.313457
11	5436753	20	23794289	93	0.313457
11	5436753	20	23794292	93	0.313457
11	5436753	20	23795230	93	0.313457
11	5436753	20	23796154	93	0.313457
11	5436753	20	23797298	93	0.313457
11	5436753	20	23797801	93	0.313457
11	5436753	20	23797846	93	0.313457
11	5436753	20	23799550	93	0.313457
11	5436753	20	23800338	93	0.313457
11	5436753	20	23800898	93	0.313457
11	5436753	20	23801950	93	0.313457
11	5436753	20	23802073	93	0.313457
11	5436753	20	23803666	93	0.313457
11	5436753	20	23803966	93	0.313457
11	5436753	20	23804265	93	0.313457
11	5436753	20	23804864	93	0.313457
11	5436753	20	23805520	93	0.313457
11	5436753	20	23806008	93	0.313457
11	5436753	20	23807308	93	0.313457
11	5436753	20	23807360	93	0.313457
11	5436753	20	23807949	93	0.313457
11	5436753	20	23808197	93	0.313457
11	5436978	20	23753925	93	0.313457
11	5436978	20	23754847	93	0.313457
11	5436978	20	23755587	93	0.313457
11	5436978	20	23755792	93	0.313457
11	5436978	20	23756170	93	0.313457
11	5436978	20	23757265	93	0.313457
11	5436978	20	23758038	93	0.313457
11	5436978	20	23759010	93	0.313457
11	5436978	20	23763408	93	0.313457
11	5436978	20	23764017	93	0.313457
11	5436978	20	23764544	93	0.313457
11	5436978	20	23766861	93	0.313457
11	5436978	20	23768546	93	0.313457
11	5436978	20	23769537	93	0.313457
11	5436978	20	23772367	93	0.313457
11	5436978	20	23773414	93	0.313457
11	5436978	20	23777924	93	0.313457
11	5436978	20	23780753	93	0.313457
11	5436978	20	23781833	93	0.313457
11	5436978	20	23782700	93	0.313457
11	5436978	20	23783474	93	0.313457
11	5436978	20	23784551	93	0.313457
11	5436978	20	23784739	93	0.313457
11	5436978	20	23785038	93	0.313457
11	5436978	20	23787685	93	0.313457
11	5436978	20	23788825	93	0.313457
11	5436978	20	23790008	93	0.313457
11	5436978	20	23790218	93	0.313457
11	5436978	20	23792406	93	0.313457
11	5436978	20	23792498	93	0.313457
11	5436978	20	23792756	93	0.313457
11	5436978	20	23794289	93	0.313457
11	5436978	20	23794292	93	0.313457
11	5436978	20	23795230	93	0.313457
11	5436978	20	23796154	93	0.313457
11	5436978	20	23797298	93	0.313457
11	5436978	20	23797801	93	0.313457
11	5436978	20	23797846	93	0.313457
11	5436978	20	23799550	93	0.313457
11	5436978	20	23800338	93	0.313457
11	5436978	20	23800898	93	0.313457
11	5436978	20	23801950	93	0.313457
11	5436978	20	23802073	93	0.313457
11	5436978	20	23803666	93	0.313457
11	5436978	20	23803966	93	0.313457
11	5436978	20	23804265	93	0.313457
11	5436978	20	23804864	93	0.313457
11	5436978	20	23805520	93	0.313457
11	5436978	20	23806008	93	0.313457
11	5436978	20	23807308	93	0.313457
11	5436978	20	23807360	93	0.313457
11	5436978	20	23807949	93	0.313457
11	5436978	20	23808197	93	0.313457
11	5437245	20	23753925	93	0.313457
11	5437245	20	23754847	93	0.313457
11	5437245	20	23755587	93	0.313457
11	5437245	20	23755792	93	0.313457
11	5437245	20	23756170	93	0.313457
11	5437245	20	23757265	93	0.313457
11	5437245	20	23758038	93	0.313457
11	5437245	20	23759010	93	0.313457
11	5437245	20	23763408	93	0.313457
11	5437245	20	23764017	93	0.313457
11	5437245	20	23764544	93	0.313457
11	5437245	20	23766861	93	0.313457
11	5437245	20	23768546	93	0.313457
11	5437245	20	23769537	93	0.313457
11	5437245	20	23772367	93	0.313457
11	5437245	20	23773414	93	0.313457
11	5437245	20	23777924	93	0.313457
11	5437245	20	23780753	93	0.313457
11	5437245	20	23781833	93	0.313457
11	5437245	20	23782700	93	0.313457
11	5437245	20	23783474	93	0.313457
11	5437245	20	23784551	93	0.313457
11	5437245	20	23784739	93	0.313457
11	5437245	20	23785038	93	0.313457
11	5437245	20	23787685	93	0.313457
11	5437245	20	23788825	93	0.313457
11	5437245	20	23790008	93	0.313457
11	5437245	20	23790218	93	0.313457
11	5437245	20	23792406	93	0.313457
11	5437245	20	23792498	93	0.313457
11	5437245	20	23792756	93	0.313457
11	5437245	20	23794289	93	0.313457
11	5437245	20	23794292	93	0.313457
11	5437245	20	23795230	93	0.313457
11	5437245	20	23796154	93	0.313457
11	5437245	20	23797298	93	0.313457
11	5437245	20	23797801	93	0.313457
11	5437245	20	23797846	93	0.313457
11	5437245	20	23799550	93	0.313457
11	5437245	20	23800338	93	0.313457
11	5437245	20	23800898	93	0.313457
11	5437245	20	23801950	93	0.313457
11	5437245	20	23802073	93	0.313457
11	5437245	20	23803666	93	0.313457
11	5437245	20	23803966	93	0.313457
11	5437245	20	23804265	93	0.313457
11	5437245	20	23804864	93	0.313457
11	5437245	20	23805520	93	0.313457
11	5437245	20	23806008	93	0.313457
11	5437245	20	23807308	93	0.313457
11	5437245	20	23807360	93	0.313457
11	5437245	20	23807949	93	0.313457
11	5437245	20	23808197	93	0.313457
11	5439261	20	23753925	93	0.313457
11	5439261	20	23754847	93	0.313457
11	5439261	20	23755587	93	0.313457
11	5439261	20	23755792	93	0.313457
11	5439261	20	23756170	93	0.313457
11	5439261	20	23757265	93	0.313457
11	5439261	20	23758038	93	0.313457
11	5439261	20	23759010	93	0.313457
11	5439261	20	23763408	93	0.313457
11	5439261	20	23764017	93	0.313457
11	5439261	20	23764544	93	0.313457
11	5439261	20	23766861	93	0.313457
11	5439261	20	23768546	93	0.313457
11	5439261	20	23769537	93	0.313457
11	5439261	20	23772367	93	0.313457
11	5439261	20	23773414	93	0.313457
11	5439261	20	23777924	93	0.313457
11	5439261	20	23780753	93	0.313457
11	5439261	20	23781833	93	0.313457
11	5439261	20	23782700	93	0.313457
11	5439261	20	23783474	93	0.313457
11	5439261	20	23784551	93	0.313457
11	5439261	20	23784739	93	0.313457
11	5439261	20	23785038	93	0.313457
11	5439261	20	23787685	93	0.313457
11	5439261	20	23788825	93	0.313457
11	5439261	20	23790008	93	0.313457
11	5439261	20	23790218	93	0.313457
11	5439261	20	23792406	93	0.313457
11	5439261	20	23792498	93	0.313457
11	5439261	20	23792756	93	0.313457
11	5439261	20	23794289	93	0.313457
11	5439261	20	23794292	93	0.313457
11	5439261	20	23795230	93	0.313457
11	5439261	20	23796154	93	0.313457
11	5439261	20	23797298	93	0.313457
11	5439261	20	23797801	93	0.313457
11	5439261	20	23797846	93	0.313457
11	5439261	20	23799550	93	0.313457
11	5439261	20	23800338	93	0.313457
11	5439261	20	23800898	93	0.313457
11	5439261	20	23801950	93	0.313457
11	5439261	20	23802073	93	0.313457
11	5439261	20	23803666	93	0.313457
11	5439261	20	23803966	93	0.313457
11	5439261	20	23804265	93	0.313457
11	5439261	20	23804864	93	0.313457
11	5439261	20	23805520	93	0.313457
11	5439261	20	23806008	93	0.313457
11	5439261	20	23807308	93	0.313457
11	5439261	20	23807360	93	0.313457
11	5439261	20	23807949	93	0.313457
11	5439261	20	23808197	93	0.313457
11	5439401	20	23753925	93	0.313457
11	5439401	20	23754847	93	0.313457
11	5439401	20	23755587	93	0.313457
11	5439401	20	23755792	93	0.313457
11	5439401	20	23756170	93	0.313457
11	5439401	20	23757265	93	0.313457
11	5439401	20	23758038	93	0.313457
11	5439401	20	23759010	93	0.313457
11	5439401	20	23763408	93	0.313457
11	5439401	20	23764017	93	0.313457
11	5439401	20	23764544	93	0.313457
11	5439401	20	23766861	93	0.313457
11	5439401	20	23768546	93	0.313457
11	5439401	20	23769537	93	0.313457
11	5439401	20	23772367	93	0.313457
11	5439401	20	23773414	93	0.313457
11	5439401	20	23777924	93	0.313457
11	5439401	20	23780753	93	0.313457
11	5439401	20	23781833	93	0.313457
11	5439401	20	23782700	93	0.313457
11	5439401	20	23783474	93	0.313457
11	5439401	20	23784551	93	0.313457
11	5439401	20	23784739	93	0.313457
11	5439401	20	23785038	93	0.313457
11	5439401	20	23787685	93	0.313457
11	5439401	20	23788825	93	0.313457
11	5439401	20	23790008	93	0.313457
11	5439401	20	23790218	93	0.313457
11	5439401	20	23792406	93	0.313457
11	5439401	20	23792498	93	0.313457
11	5439401	20	23792756	93	0.313457
11	5439401	20	23794289	93	0.313457
11	5439401	20	23794292	93	0.313457
11	5439401	20	23795230	93	0.313457
11	5439401	20	23796154	93	0.313457
11	5439401	20	23797298	93	0.313457
11	5439401	20	23797801	93	0.313457
11	5439401	20	23797846	93	0.313457
11	5439401	20	23799550	93	0.313457
11	5439401	20	23800338	93	0.313457
11	5439401	20	23800898	93	0.313457
11	5439401	20	23801950	93	0.313457
11	5439401	20	23802073	93	0.313457
11	5439401	20	23803666	93	0.313457
11	5439401	20	23803966	93	0.313457
11	5439401	20	23804265	93	0.313457
11	5439401	20	23804864	93	0.313457
11	5439401	20	23805520	93	0.313457
11	5439401	20	23806008	93	0.313457
11	5439401	20	23807308	93	0.313457
11	5439401	20	23807360	93	0.313457
11	5439401	20	23807949	93	0.313457
11	5439401	20	23808197	93	0.313457
11	5439772	20	23753925	93	0.313457
11	5439772	20	23754847	93	0.313457
11	5439772	20	23755587	93	0.313457
11	5439772	20	23755792	93	0.313457
11	5439772	20	23756170	93	0.313457
11	5439772	20	23757265	93	0.313457
11	5439772	20	23758038	93	0.313457
11	5439772	20	23759010	93	0.313457
11	5439772	20	23763408	93	0.313457
11	5439772	20	23764017	93	0.313457
11	5439772	20	23764544	93	0.313457
11	5439772	20	23766861	93	0.313457
11	5439772	20	23768546	93	0.313457
11	5439772	20	23769537	93	0.313457
11	5439772	20	23772367	93	0.313457
11	5439772	20	23773414	93	0.313457
11	5439772	20	23777924	93	0.313457
11	5439772	20	23780753	93	0.313457
11	5439772	20	23781833	93	0.313457
11	5439772	20	23782700	93	0.313457
11	5439772	20	23783474	93	0.313457
11	5439772	20	23784551	93	0.313457
11	5439772	20	23784739	93	0.313457
11	5439772	20	23785038	93	0.313457
11	5439772	20	23787685	93	0.313457
11	5439772	20	23788825	93	0.313457
11	5439772	20	23790008	93	0.313457
11	5439772	20	23790218	93	0.313457
11	5439772	20	23792406	93	0.313457
11	5439772	20	23792498	93	0.313457
11	5439772	20	23792756	93	0.313457
11	5439772	20	23794289	93	0.313457
11	5439772	20	23794292	93	0.313457
11	5439772	20	23795230	93	0.313457
11	5439772	20	23796154	93	0.313457
11	5439772	20	23797298	93	0.313457
11	5439772	20	23797801	93	0.313457
11	5439772	20	23797846	93	0.313457
11	5439772	20	23799550	93	0.313457
11	5439772	20	23800338	93	0.313457
11	5439772	20	23800898	93	0.313457
11	5439772	20	23801950	93	0.313457
11	5439772	20	23802073	93	0.313457
11	5439772	20	23803666	93	0.313457
11	5439772	20	23803966	93	0.313457
11	5439772	20	23804265	93	0.313457
11	5439772	20	23804864	93	0.313457
11	5439772	20	23805520	93	0.313457
11	5439772	20	23806008	93	0.313457
11	5439772	20	23807308	93	0.313457
11	5439772	20	23807360	93	0.313457
11	5439772	20	23807949	93	0.313457
11	5439772	20	23808197	93	0.313457
11	5439816	20	23753925	93	0.313457
11	5439816	20	23754847	93	0.313457
11	5439816	20	23755587	93	0.313457
11	5439816	20	23755792	93	0.313457
11	5439816	20	23756170	93	0.313457
11	5439816	20	23757265	93	0.313457
11	5439816	20	23758038	93	0.313457
11	5439816	20	23759010	93	0.313457
11	5439816	20	23763408	93	0.313457
11	5439816	20	23764017	93	0.313457
11	5439816	20	23764544	93	0.313457
11	5439816	20	23766861	93	0.313457
11	5439816	20	23768546	93	0.313457
11	5439816	20	23769537	93	0.313457
11	5439816	20	23772367	93	0.313457
11	5439816	20	23773414	93	0.313457
11	5439816	20	23777924	93	0.313457
11	5439816	20	23780753	93	0.313457
11	5439816	20	23781833	93	0.313457
11	5439816	20	23782700	93	0.313457
11	5439816	20	23783474	93	0.313457
11	5439816	20	23784551	93	0.313457
11	5439816	20	23784739	93	0.313457
11	5439816	20	23785038	93	0.313457
11	5439816	20	23787685	93	0.313457
11	5439816	20	23788825	93	0.313457
11	5439816	20	23790008	93	0.313457
11	5439816	20	23790218	93	0.313457
11	5439816	20	23792406	93	0.313457
11	5439816	20	23792498	93	0.313457
11	5439816	20	23792756	93	0.313457
11	5439816	20	23794289	93	0.313457
11	5439816	20	23794292	93	0.313457
11	5439816	20	23795230	93	0.313457
11	5439816	20	23796154	93	0.313457
11	5439816	20	23797298	93	0.313457
11	5439816	20	23797801	93	0.313457
11	5439816	20	23797846	93	0.313457
11	5439816	20	23799550	93	0.313457
11	5439816	20	23800338	93	0.313457
11	5439816	20	23800898	93	0.313457
11	5439816	20	23801950	93	0.313457
11	5439816	20	23802073	93	0.313457
11	5439816	20	23803666	93	0.313457
11	5439816	20	23803966	93	0.313457
11	5439816	20	23804265	93	0.313457
11	5439816	20	23804864	93	0.313457
11	5439816	20	23805520	93	0.313457
11	5439816	20	23806008	93	0.313457
11	5439816	20	23807308	93	0.313457
11	5439816	20	23807360	93	0.313457
11	5439816	20	23807949	93	0.313457
11	5439816	20	23808197	93	0.313457
11	5439852	20	23753925	93	0.313457
11	5439852	20	23754847	93	0.313457
11	5439852	20	23755587	93	0.313457
11	5439852	20	23755792	93	0.313457
11	5439852	20	23756170	93	0.313457
11	5439852	20	23757265	93	0.313457
11	5439852	20	23758038	93	0.313457
11	5439852	20	23759010	93	0.313457
11	5439852	20	23763408	93	0.313457
11	5439852	20	23764017	93	0.313457
11	5439852	20	23764544	93	0.313457
11	5439852	20	23766861	93	0.313457
11	5439852	20	23768546	93	0.313457
11	5439852	20	23769537	93	0.313457
11	5439852	20	23772367	93	0.313457
11	5439852	20	23773414	93	0.313457
11	5439852	20	23777924	93	0.313457
11	5439852	20	23780753	93	0.313457
11	5439852	20	23781833	93	0.313457
11	5439852	20	23782700	93	0.313457
11	5439852	20	23783474	93	0.313457
11	5439852	20	23784551	93	0.313457
11	5439852	20	23784739	93	0.313457
11	5439852	20	23785038	93	0.313457
11	5439852	20	23787685	93	0.313457
11	5439852	20	23788825	93	0.313457
11	5439852	20	23790008	93	0.313457
11	5439852	20	23790218	93	0.313457
11	5439852	20	23792406	93	0.313457
11	5439852	20	23792498	93	0.313457
11	5439852	20	23792756	93	0.313457
11	5439852	20	23794289	93	0.313457
11	5439852	20	23794292	93	0.313457
11	5439852	20	23795230	93	0.313457
11	5439852	20	23796154	93	0.313457
11	5439852	20	23797298	93	0.313457
11	5439852	20	23797801	93	0.313457
11	5439852	20	23797846	93	0.313457
11	5439852	20	23799550	93	0.313457
11	5439852	20	23800338	93	0.313457
11	5439852	20	23800898	93	0.313457
11	5439852	20	23801950	93	0.313457
11	5439852	20	23802073	93	0.313457
11	5439852	20	23803666	93	0.313457
11	5439852	20	23803966	93	0.313457
11	5439852	20	23804265	93	0.313457
11	5439852	20	23804864	93	0.313457
11	5439852	20	23805520	93	0.313457
11	5439852	20	23806008	93	0.313457
11	5439852	20	23807308	93	0.313457
11	5439852	20	23807360	93	0.313457
11	5439852	20	23807949	93	0.313457
11	5439852	20	23808197	93	0.313457
11	5439962	20	23753925	93	0.313457
11	5439962	20	23754847	93	0.313457
11	5439962	20	23755587	93	0.313457
11	5439962	20	23755792	93	0.313457
11	5439962	20	23756170	93	0.313457
11	5439962	20	23757265	93	0.313457
11	5439962	20	23758038	93	0.313457
11	5439962	20	23759010	93	0.313457
11	5439962	20	23763408	93	0.313457
11	5439962	20	23764017	93	0.313457
11	5439962	20	23764544	93	0.313457
11	5439962	20	23766861	93	0.313457
11	5439962	20	23768546	93	0.313457
11	5439962	20	23769537	93	0.313457
11	5439962	20	23772367	93	0.313457
11	5439962	20	23773414	93	0.313457
11	5439962	20	23777924	93	0.313457
11	5439962	20	23780753	93	0.313457
11	5439962	20	23781833	93	0.313457
11	5439962	20	23782700	93	0.313457
11	5439962	20	23783474	93	0.313457
11	5439962	20	23784551	93	0.313457
11	5439962	20	23784739	93	0.313457
11	5439962	20	23785038	93	0.313457
11	5439962	20	23787685	93	0.313457
11	5439962	20	23788825	93	0.313457
11	5439962	20	23790008	93	0.313457
11	5439962	20	23790218	93	0.313457
11	5439962	20	23792406	93	0.313457
11	5439962	20	23792498	93	0.313457
11	5439962	20	23792756	93	0.313457
11	5439962	20	23794289	93	0.313457
11	5439962	20	23794292	93	0.313457
11	5439962	20	23795230	93	0.313457
11	5439962	20	23796154	93	0.313457
11	5439962	20	23797298	93	0.313457
11	5439962	20	23797801	93	0.313457
11	5439962	20	23797846	93	0.313457
11	5439962	20	23799550	93	0.313457
11	5439962	20	23800338	93	0.313457
11	5439962	20	23800898	93	0.313457
11	5439962	20	23801950	93	0.313457
11	5439962	20	23802073	93	0.313457
11	5439962	20	23803666	93	0.313457
11	5439962	20	23803966	93	0.313457
11	5439962	20	23804265	93	0.313457
11	5439962	20	23804864	93	0.313457
11	5439962	20	23805520	93	0.313457
11	5439962	20	23806008	93	0.313457
11	5439962	20	23807308	93	0.313457
11	5439962	20	23807360	93	0.313457
11	5439962	20	23807949	93	0.313457
11	5439962	20	23808197	93	0.313457
11	5440164	20	23753925	93	0.313457
11	5440164	20	23754847	93	0.313457
11	5440164	20	23755587	93	0.313457
11	5440164	20	23755792	93	0.313457
11	5440164	20	23756170	93	0.313457
11	5440164	20	23757265	93	0.313457
11	5440164	20	23758038	93	0.313457
11	5440164	20	23759010	93	0.313457
11	5440164	20	23763408	93	0.313457
11	5440164	20	23764017	93	0.313457
11	5440164	20	23764544	93	0.313457
11	5440164	20	23766861	93	0.313457
11	5440164	20	23768546	93	0.313457
11	5440164	20	23769537	93	0.313457
11	5440164	20	23772367	93	0.313457
11	5440164	20	23773414	93	0.313457
11	5440164	20	23777924	93	0.313457
11	5440164	20	23780753	93	0.313457
11	5440164	20	23781833	93	0.313457
11	5440164	20	23782700	93	0.313457
11	5440164	20	23783474	93	0.313457
11	5440164	20	23784551	93	0.313457
11	5440164	20	23784739	93	0.313457
11	5440164	20	23785038	93	0.313457
11	5440164	20	23787685	93	0.313457
11	5440164	20	23788825	93	0.313457
11	5440164	20	23790008	93	0.313457
11	5440164	20	23790218	93	0.313457
11	5440164	20	23792406	93	0.313457
11	5440164	20	23792498	93	0.313457
11	5440164	20	23792756	93	0.313457
11	5440164	20	23794289	93	0.313457
11	5440164	20	23794292	93	0.313457
11	5440164	20	23795230	93	0.313457
11	5440164	20	23796154	93	0.313457
11	5440164	20	23797298	93	0.313457
11	5440164	20	23797801	93	0.313457
11	5440164	20	23797846	93	0.313457
11	5440164	20	23799550	93	0.313457
11	5440164	20	23800338	93	0.313457
11	5440164	20	23800898	93	0.313457
11	5440164	20	23801950	93	0.313457
11	5440164	20	23802073	93	0.313457
11	5440164	20	23803666	93	0.313457
11	5440164	20	23803966	93	0.313457
11	5440164	20	23804265	93	0.313457
11	5440164	20	23804864	93	0.313457
11	5440164	20	23805520	93	0.313457
11	5440164	20	23806008	93	0.313457
11	5440164	20	23807308	93	0.313457
11	5440164	20	23807360	93	0.313457
11	5440164	20	23807949	93	0.313457
11	5440164	20	23808197	93	0.313457
11	5440620	20	23753925	93	0.313457
11	5440620	20	23754847	93	0.313457
11	5440620	20	23755587	93	0.313457
11	5440620	20	23755792	93	0.313457
11	5440620	20	23756170	93	0.313457
11	5440620	20	23757265	93	0.313457
11	5440620	20	23758038	93	0.313457
11	5440620	20	23759010	93	0.313457
11	5440620	20	23763408	93	0.313457
11	5440620	20	23764017	93	0.313457
11	5440620	20	23764544	93	0.313457
11	5440620	20	23766861	93	0.313457
11	5440620	20	23768546	93	0.313457
11	5440620	20	23769537	93	0.313457
11	5440620	20	23772367	93	0.313457
11	5440620	20	23773414	93	0.313457
11	5440620	20	23777924	93	0.313457
11	5440620	20	23780753	93	0.313457
11	5440620	20	23781833	93	0.313457
11	5440620	20	23782700	93	0.313457
11	5440620	20	23783474	93	0.313457
11	5440620	20	23784551	93	0.313457
11	5440620	20	23784739	93	0.313457
11	5440620	20	23785038	93	0.313457
11	5440620	20	23787685	93	0.313457
11	5440620	20	23788825	93	0.313457
11	5440620	20	23790008	93	0.313457
11	5440620	20	23790218	93	0.313457
11	5440620	20	23792406	93	0.313457
11	5440620	20	23792498	93	0.313457
11	5440620	20	23792756	93	0.313457
11	5440620	20	23794289	93	0.313457
11	5440620	20	23794292	93	0.313457
11	5440620	20	23795230	93	0.313457
11	5440620	20	23796154	93	0.313457
11	5440620	20	23797298	93	0.313457
11	5440620	20	23797801	93	0.313457
11	5440620	20	23797846	93	0.313457
11	5440620	20	23799550	93	0.313457
11	5440620	20	23800338	93	0.313457
11	5440620	20	23800898	93	0.313457
11	5440620	20	23801950	93	0.313457
11	5440620	20	23802073	93	0.313457
11	5440620	20	23803666	93	0.313457
11	5440620	20	23803966	93	0.313457
11	5440620	20	23804265	93	0.313457
11	5440620	20	23804864	93	0.313457
11	5440620	20	23805520	93	0.313457
11	5440620	20	23806008	93	0.313457
11	5440620	20	23807308	93	0.313457
11	5440620	20	23807360	93	0.313457
11	5440620	20	23807949	93	0.313457
11	5440620	20	23808197	93	0.313457
11	5440665	20	23753925	93	0.313457
11	5440665	20	23754847	93	0.313457
11	5440665	20	23755587	93	0.313457
11	5440665	20	23755792	93	0.313457
11	5440665	20	23756170	93	0.313457
11	5440665	20	23757265	93	0.313457
11	5440665	20	23758038	93	0.313457
11	5440665	20	23759010	93	0.313457
11	5440665	20	23763408	93	0.313457
11	5440665	20	23764017	93	0.313457
11	5440665	20	23764544	93	0.313457
11	5440665	20	23766861	93	0.313457
11	5440665	20	23768546	93	0.313457
11	5440665	20	23769537	93	0.313457
11	5440665	20	23772367	93	0.313457
11	5440665	20	23773414	93	0.313457
11	5440665	20	23777924	93	0.313457
11	5440665	20	23780753	93	0.313457
11	5440665	20	23781833	93	0.313457
11	5440665	20	23782700	93	0.313457
11	5440665	20	23783474	93	0.313457
11	5440665	20	23784551	93	0.313457
11	5440665	20	23784739	93	0.313457
11	5440665	20	23785038	93	0.313457
11	5440665	20	23787685	93	0.313457
11	5440665	20	23788825	93	0.313457
11	5440665	20	23790008	93	0.313457
11	5440665	20	23790218	93	0.313457
11	5440665	20	23792406	93	0.313457
11	5440665	20	23792498	93	0.313457
11	5440665	20	23792756	93	0.313457
11	5440665	20	23794289	93	0.313457
11	5440665	20	23794292	93	0.313457
11	5440665	20	23795230	93	0.313457
11	5440665	20	23796154	93	0.313457
11	5440665	20	23797298	93	0.313457
11	5440665	20	23797801	93	0.313457
11	5440665	20	23797846	93	0.313457
11	5440665	20	23799550	93	0.313457
11	5440665	20	23800338	93	0.313457
11	5440665	20	23800898	93	0.313457
11	5440665	20	23801950	93	0.313457
11	5440665	20	23802073	93	0.313457
11	5440665	20	23803666	93	0.313457
11	5440665	20	23803966	93	0.313457
11	5440665	20	23804265	93	0.313457
11	5440665	20	23804864	93	0.313457
11	5440665	20	23805520	93	0.313457
11	5440665	20	23806008	93	0.313457
11	5440665	20	23807308	93	0.313457
11	5440665	20	23807360	93	0.313457
11	5440665	20	23807949	93	0.313457
11	5440665	20	23808197	93	0.313457
11	5440763	20	23753925	93	0.313457
11	5440763	20	23754847	93	0.313457
11	5440763	20	23755587	93	0.313457
11	5440763	20	23755792	93	0.313457
11	5440763	20	23756170	93	0.313457
11	5440763	20	23757265	93	0.313457
11	5440763	20	23758038	93	0.313457
11	5440763	20	23759010	93	0.313457
11	5440763	20	23763408	93	0.313457
11	5440763	20	23764017	93	0.313457
11	5440763	20	23764544	93	0.313457
11	5440763	20	23766861	93	0.313457
11	5440763	20	23768546	93	0.313457
11	5440763	20	23769537	93	0.313457
11	5440763	20	23772367	93	0.313457
11	5440763	20	23773414	93	0.313457
11	5440763	20	23777924	93	0.313457
11	5440763	20	23780753	93	0.313457
11	5440763	20	23781833	93	0.313457
11	5440763	20	23782700	93	0.313457
11	5440763	20	23783474	93	0.313457
11	5440763	20	23784551	93	0.313457
11	5440763	20	23784739	93	0.313457
11	5440763	20	23785038	93	0.313457
11	5440763	20	23787685	93	0.313457
11	5440763	20	23788825	93	0.313457
11	5440763	20	23790008	93	0.313457
11	5440763	20	23790218	93	0.313457
11	5440763	20	23792406	93	0.313457
11	5440763	20	23792498	93	0.313457
11	5440763	20	23792756	93	0.313457
11	5440763	20	23794289	93	0.313457
11	5440763	20	23794292	93	0.313457
11	5440763	20	23795230	93	0.313457
11	5440763	20	23796154	93	0.313457
11	5440763	20	23797298	93	0.313457
11	5440763	20	23797801	93	0.313457
11	5440763	20	23797846	93	0.313457
11	5440763	20	23799550	93	0.313457
11	5440763	20	23800338	93	0.313457
11	5440763	20	23800898	93	0.313457
11	5440763	20	23801950	93	0.313457
11	5440763	20	23802073	93	0.313457
11	5440763	20	23803666	93	0.313457
11	5440763	20	23803966	93	0.313457
11	5440763	20	23804265	93	0.313457
11	5440763	20	23804864	93	0.313457
11	5440763	20	23805520	93	0.313457
11	5440763	20	23806008	93	0.313457
11	5440763	20	23807308	93	0.313457
11	5440763	20	23807360	93	0.313457
11	5440763	20	23807949	93	0.313457
11	5440763	20	23808197	93	0.313457
11	5440828	20	23753925	93	0.313457
11	5440828	20	23754847	93	0.313457
11	5440828	20	23755587	93	0.313457
11	5440828	20	23755792	93	0.313457
11	5440828	20	23756170	93	0.313457
11	5440828	20	23757265	93	0.313457
11	5440828	20	23758038	93	0.313457
11	5440828	20	23759010	93	0.313457
11	5440828	20	23763408	93	0.313457
11	5440828	20	23764017	93	0.313457
11	5440828	20	23764544	93	0.313457
11	5440828	20	23766861	93	0.313457
11	5440828	20	23768546	93	0.313457
11	5440828	20	23769537	93	0.313457
11	5440828	20	23772367	93	0.313457
11	5440828	20	23773414	93	0.313457
11	5440828	20	23777924	93	0.313457
11	5440828	20	23780753	93	0.313457
11	5440828	20	23781833	93	0.313457
11	5440828	20	23782700	93	0.313457
11	5440828	20	23783474	93	0.313457
11	5440828	20	23784551	93	0.313457
11	5440828	20	23784739	93	0.313457
11	5440828	20	23785038	93	0.313457
11	5440828	20	23787685	93	0.313457
11	5440828	20	23788825	93	0.313457
11	5440828	20	23790008	93	0.313457
11	5440828	20	23790218	93	0.313457
11	5440828	20	23792406	93	0.313457
11	5440828	20	23792498	93	0.313457
11	5440828	20	23792756	93	0.313457
11	5440828	20	23794289	93	0.313457
11	5440828	20	23794292	93	0.313457
11	5440828	20	23795230	93	0.313457
11	5440828	20	23796154	93	0.313457
11	5440828	20	23797298	93	0.313457
11	5440828	20	23797801	93	0.313457
11	5440828	20	23797846	93	0.313457
11	5440828	20	23799550	93	0.313457
11	5440828	20	23800338	93	0.313457
11	5440828	20	23800898	93	0.313457
11	5440828	20	23801950	93	0.313457
11	5440828	20	23802073	93	0.313457
11	5440828	20	23803666	93	0.313457
11	5440828	20	23803966	93	0.313457
11	5440828	20	23804265	93	0.313457
11	5440828	20	23804864	93	0.313457
11	5440828	20	23805520	93	0.313457
11	5440828	20	23806008	93	0.313457
11	5440828	20	23807308	93	0.313457
11	5440828	20	23807360	93	0.313457
11	5440828	20	23807949	93	0.313457
11	5440828	20	23808197	93	0.313457
11	5441148	20	23753925	93	0.313457
11	5441148	20	23754847	93	0.313457
11	5441148	20	23755587	93	0.313457
11	5441148	20	23755792	93	0.313457
11	5441148	20	23756170	93	0.313457
11	5441148	20	23757265	93	0.313457
11	5441148	20	23758038	93	0.313457
11	5441148	20	23759010	93	0.313457
11	5441148	20	23763408	93	0.313457
11	5441148	20	23764017	93	0.313457
11	5441148	20	23764544	93	0.313457
11	5441148	20	23766861	93	0.313457
11	5441148	20	23768546	93	0.313457
11	5441148	20	23769537	93	0.313457
11	5441148	20	23772367	93	0.313457
11	5441148	20	23773414	93	0.313457
11	5441148	20	23777924	93	0.313457
11	5441148	20	23780753	93	0.313457
11	5441148	20	23781833	93	0.313457
11	5441148	20	23782700	93	0.313457
11	5441148	20	23783474	93	0.313457
11	5441148	20	23784551	93	0.313457
11	5441148	20	23784739	93	0.313457
11	5441148	20	23785038	93	0.313457
11	5441148	20	23787685	93	0.313457
11	5441148	20	23788825	93	0.313457
11	5441148	20	23790008	93	0.313457
11	5441148	20	23790218	93	0.313457
11	5441148	20	23792406	93	0.313457
11	5441148	20	23792498	93	0.313457
11	5441148	20	23792756	93	0.313457
11	5441148	20	23794289	93	0.313457
11	5441148	20	23794292	93	0.313457
11	5441148	20	23795230	93	0.313457
11	5441148	20	23796154	93	0.313457
11	5441148	20	23797298	93	0.313457
11	5441148	20	23797801	93	0.313457
11	5441148	20	23797846	93	0.313457
11	5441148	20	23799550	93	0.313457
11	5441148	20	23800338	93	0.313457
11	5441148	20	23800898	93	0.313457
11	5441148	20	23801950	93	0.313457
11	5441148	20	23802073	93	0.313457
11	5441148	20	23803666	93	0.313457
11	5441148	20	23803966	93	0.313457
11	5441148	20	23804265	93	0.313457
11	5441148	20	23804864	93	0.313457
11	5441148	20	23805520	93	0.313457
11	5441148	20	23806008	93	0.313457
11	5441148	20	23807308	93	0.313457
11	5441148	20	23807360	93	0.313457
11	5441148	20	23807949	93	0.313457
11	5441148	20	23808197	93	0.313457
11	5441842	20	23753925	93	0.313457
11	5441842	20	23754847	93	0.313457
11	5441842	20	23755587	93	0.313457
11	5441842	20	23755792	93	0.313457
11	5441842	20	23756170	93	0.313457
11	5441842	20	23757265	93	0.313457
11	5441842	20	23758038	93	0.313457
11	5441842	20	23759010	93	0.313457
11	5441842	20	23763408	93	0.313457
11	5441842	20	23764017	93	0.313457
11	5441842	20	23764544	93	0.313457
11	5441842	20	23766861	93	0.313457
11	5441842	20	23768546	93	0.313457
11	5441842	20	23769537	93	0.313457
11	5441842	20	23772367	93	0.313457
11	5441842	20	23773414	93	0.313457
11	5441842	20	23777924	93	0.313457
11	5441842	20	23780753	93	0.313457
11	5441842	20	23781833	93	0.313457
11	5441842	20	23782700	93	0.313457
11	5441842	20	23783474	93	0.313457
11	5441842	20	23784551	93	0.313457
11	5441842	20	23784739	93	0.313457
11	5441842	20	23785038	93	0.313457
11	5441842	20	23787685	93	0.313457
11	5441842	20	23788825	93	0.313457
11	5441842	20	23790008	93	0.313457
11	5441842	20	23790218	93	0.313457
11	5441842	20	23792406	93	0.313457
11	5441842	20	23792498	93	0.313457
11	5441842	20	23792756	93	0.313457
11	5441842	20	23794289	93	0.313457
11	5441842	20	23794292	93	0.313457
11	5441842	20	23795230	93	0.313457
11	5441842	20	23796154	93	0.313457
11	5441842	20	23797298	93	0.313457
11	5441842	20	23797801	93	0.313457
11	5441842	20	23797846	93	0.313457
11	5441842	20	23799550	93	0.313457
11	5441842	20	23800338	93	0.313457
11	5441842	20	23800898	93	0.313457
11	5441842	20	23801950	93	0.313457
11	5441842	20	23802073	93	0.313457
11	5441842	20	23803666	93	0.313457
11	5441842	20	23803966	93	0.313457
11	5441842	20	23804265	93	0.313457
11	5441842	20	23804864	93	0.313457
11	5441842	20	23805520	93	0.313457
11	5441842	20	23806008	93	0.313457
11	5441842	20	23807308	93	0.313457
11	5441842	20	23807360	93	0.313457
11	5441842	20	23807949	93	0.313457
11	5441842	20	23808197	93	0.313457
11	5442129	20	23753925	93	0.313457
11	5442129	20	23754847	93	0.313457
11	5442129	20	23755587	93	0.313457
11	5442129	20	23755792	93	0.313457
11	5442129	20	23756170	93	0.313457
11	5442129	20	23757265	93	0.313457
11	5442129	20	23758038	93	0.313457
11	5442129	20	23759010	93	0.313457
11	5442129	20	23763408	93	0.313457
11	5442129	20	23764017	93	0.313457
11	5442129	20	23764544	93	0.313457
11	5442129	20	23766861	93	0.313457
11	5442129	20	23768546	93	0.313457
11	5442129	20	23769537	93	0.313457
11	5442129	20	23772367	93	0.313457
11	5442129	20	23773414	93	0.313457
11	5442129	20	23777924	93	0.313457
11	5442129	20	23780753	93	0.313457
11	5442129	20	23781833	93	0.313457
11	5442129	20	23782700	93	0.313457
11	5442129	20	23783474	93	0.313457
11	5442129	20	23784551	93	0.313457
11	5442129	20	23784739	93	0.313457
11	5442129	20	23785038	93	0.313457
11	5442129	20	23787685	93	0.313457
11	5442129	20	23788825	93	0.313457
11	5442129	20	23790008	93	0.313457
11	5442129	20	23790218	93	0.313457
11	5442129	20	23792406	93	0.313457
11	5442129	20	23792498	93	0.313457
11	5442129	20	23792756	93	0.313457
11	5442129	20	23794289	93	0.313457
11	5442129	20	23794292	93	0.313457
11	5442129	20	23795230	93	0.313457
11	5442129	20	23796154	93	0.313457
11	5442129	20	23797298	93	0.313457
11	5442129	20	23797801	93	0.313457
11	5442129	20	23797846	93	0.313457
11	5442129	20	23799550	93	0.313457
11	5442129	20	23800338	93	0.313457
11	5442129	20	23800898	93	0.313457
11	5442129	20	23801950	93	0.313457
11	5442129	20	23802073	93	0.313457
11	5442129	20	23803666	93	0.313457
11	5442129	20	23803966	93	0.313457
11	5442129	20	23804265	93	0.313457
11	5442129	20	23804864	93	0.313457
11	5442129	20	23805520	93	0.313457
11	5442129	20	23806008	93	0.313457
11	5442129	20	23807308	93	0.313457
11	5442129	20	23807360	93	0.313457
11	5442129	20	23807949	93	0.313457
11	5442129	20	23808197	93	0.313457
11	5445204	20	23753925	93	0.313457
11	5445204	20	23754847	93	0.313457
11	5445204	20	23755587	93	0.313457
11	5445204	20	23755792	93	0.313457
11	5445204	20	23756170	93	0.313457
11	5445204	20	23757265	93	0.313457
11	5445204	20	23758038	93	0.313457
11	5445204	20	23759010	93	0.313457
11	5445204	20	23763408	93	0.313457
11	5445204	20	23764017	93	0.313457
11	5445204	20	23764544	93	0.313457
11	5445204	20	23766861	93	0.313457
11	5445204	20	23768546	93	0.313457
11	5445204	20	23769537	93	0.313457
11	5445204	20	23772367	93	0.313457
11	5445204	20	23773414	93	0.313457
11	5445204	20	23777924	93	0.313457
11	5445204	20	23780753	93	0.313457
11	5445204	20	23781833	93	0.313457
11	5445204	20	23782700	93	0.313457
11	5445204	20	23783474	93	0.313457
11	5445204	20	23784551	93	0.313457
11	5445204	20	23784739	93	0.313457
11	5445204	20	23785038	93	0.313457
11	5445204	20	23787685	93	0.313457
11	5445204	20	23788825	93	0.313457
11	5445204	20	23790008	93	0.313457
11	5445204	20	23790218	93	0.313457
11	5445204	20	23792406	93	0.313457
11	5445204	20	23792498	93	0.313457
11	5445204	20	23792756	93	0.313457
11	5445204	20	23794289	93	0.313457
11	5445204	20	23794292	93	0.313457
11	5445204	20	23795230	93	0.313457
11	5445204	20	23796154	93	0.313457
11	5445204	20	23797298	93	0.313457
11	5445204	20	23797801	93	0.313457
11	5445204	20	23797846	93	0.313457
11	5445204	20	23799550	93	0.313457
11	5445204	20	23800338	93	0.313457
11	5445204	20	23800898	93	0.313457
11	5445204	20	23801950	93	0.313457
11	5445204	20	23802073	93	0.313457
11	5445204	20	23803666	93	0.313457
11	5445204	20	23803966	93	0.313457
11	5445204	20	23804265	93	0.313457
11	5445204	20	23804864	93	0.313457
11	5445204	20	23805520	93	0.313457
11	5445204	20	23806008	93	0.313457
11	5445204	20	23807308	93	0.313457
11	5445204	20	23807360	93	0.313457
11	5445204	20	23807949	93	0.313457
11	5445204	20	23808197	93	0.313457
11	5445646	20	23753925	93	0.313457
11	5445646	20	23754847	93	0.313457
11	5445646	20	23755587	93	0.313457
11	5445646	20	23755792	93	0.313457
11	5445646	20	23756170	93	0.313457
11	5445646	20	23757265	93	0.313457
11	5445646	20	23758038	93	0.313457
11	5445646	20	23759010	93	0.313457
11	5445646	20	23763408	93	0.313457
11	5445646	20	23764017	93	0.313457
11	5445646	20	23764544	93	0.313457
11	5445646	20	23766861	93	0.313457
11	5445646	20	23768546	93	0.313457
11	5445646	20	23769537	93	0.313457
11	5445646	20	23772367	93	0.313457
11	5445646	20	23773414	93	0.313457
11	5445646	20	23777924	93	0.313457
11	5445646	20	23780753	93	0.313457
11	5445646	20	23781833	93	0.313457
11	5445646	20	23782700	93	0.313457
11	5445646	20	23783474	93	0.313457
11	5445646	20	23784551	93	0.313457
11	5445646	20	23784739	93	0.313457
11	5445646	20	23785038	93	0.313457
11	5445646	20	23787685	93	0.313457
11	5445646	20	23788825	93	0.313457
11	5445646	20	23790008	93	0.313457
11	5445646	20	23790218	93	0.313457
11	5445646	20	23792406	93	0.313457
11	5445646	20	23792498	93	0.313457
11	5445646	20	23792756	93	0.313457
11	5445646	20	23794289	93	0.313457
11	5445646	20	23794292	93	0.313457
11	5445646	20	23795230	93	0.313457
11	5445646	20	23796154	93	0.313457
11	5445646	20	23797298	93	0.313457
11	5445646	20	23797801	93	0.313457
11	5445646	20	23797846	93	0.313457
11	5445646	20	23799550	93	0.313457
11	5445646	20	23800338	93	0.313457
11	5445646	20	23800898	93	0.313457
11	5445646	20	23801950	93	0.313457
11	5445646	20	23802073	93	0.313457
11	5445646	20	23803666	93	0.313457
11	5445646	20	23803966	93	0.313457
11	5445646	20	23804265	93	0.313457
11	5445646	20	23804864	93	0.313457
11	5445646	20	23805520	93	0.313457
11	5445646	20	23806008	93	0.313457
11	5445646	20	23807308	93	0.313457
11	5445646	20	23807360	93	0.313457
11	5445646	20	23807949	93	0.313457
11	5445646	20	23808197	93	0.313457
11	7340620	20	29646641	93	0.304239
11	9444495	20	31982843	93	0.523077
11	9444495	20	33104135	93	0.30476
11	9444495	20	34783313	93	0.42236
11	9444495	20	36396432	93	0.471215
11	11268200	20	31982843	93	0.324561
11	11268200	20	34783313	93	0.356012
11	11268200	20	36396432	93	0.370058
11	189987	20	42325373	93	0.34548
11	193865	20	50740565	93	0.350332
11	532862	20	47704759	93	0.402001
11	532862	20	48256155	93	0.542008
11	532865	20	47704759	93	0.402001
11	532865	20	48256155	93	0.542008
11	541639	20	47704759	93	0.524227
11	541639	20	48256155	93	0.535714
11	1017239	20	47704759	93	0.359816
11	1017239	20	48256155	93	0.550598
11	1017240	20	47704759	93	0.359816
11	1017240	20	48256155	93	0.550598
11	1651088	20	47704759	93	0.41281
11	1651088	20	48256155	93	0.392939
11	2683152	20	47704759	93	0.339356
11	2683152	20	48256155	93	0.498114
11	3050630	20	48256155	93	0.307692
11	3675911	20	48256155	93	0.331858
11	8330401	20	49715493	93	0.310469
11	9444495	20	48256155	93	0.411765
11	11268200	20	47704759	93	0.318057
11	11632713	20	45930710	93	0.308372
11	11636374	20	45930710	93	0.315237
11	11640160	20	45930710	93	0.315237
11	11642438	20	45930710	93	0.315237
11	12116109	20	41343606	93	0.303935
11	532862	20	57478681	93	0.438564
11	532862	20	62720459	93	0.404791
11	532862	20	62720463	93	0.404791
11	532862	20	62720464	93	0.404791
11	532862	20	62720465	93	0.404791
11	532862	20	62810010	93	0.400617
11	532865	20	57478681	93	0.438564
11	532865	20	62720459	93	0.404791
11	532865	20	62720463	93	0.404791
11	532865	20	62720464	93	0.404791
11	532865	20	62720465	93	0.404791
11	532865	20	62810010	93	0.400617
11	541639	20	57478681	93	0.568468
11	541639	20	62720459	93	0.528828
11	541639	20	62720463	93	0.528828
11	541639	20	62720464	93	0.528828
11	541639	20	62720465	93	0.528828
11	541639	20	62810010	93	0.450423
11	1017239	20	57478681	93	0.449188
11	1017239	20	62720454	93	0.364364
11	1017239	20	62720459	93	0.481562
11	1017239	20	62720463	93	0.481562
11	1017239	20	62720464	93	0.481562
11	1017239	20	62720465	93	0.481562
11	1017239	20	62810010	93	0.356756
11	1017240	20	57478681	93	0.449188
11	1017240	20	62720454	93	0.364364
11	1017240	20	62720459	93	0.481562
11	1017240	20	62720463	93	0.481562
11	1017240	20	62720464	93	0.481562
11	1017240	20	62720465	93	0.481562
11	1017240	20	62810010	93	0.356756
11	1651088	20	57478681	93	0.417913
11	1651088	20	59818295	93	0.363878
11	1651088	20	60494834	93	0.307452
11	1651088	20	62720454	93	0.547344
11	1651088	20	62720459	93	0.516296
11	1651088	20	62720463	93	0.516296
11	1651088	20	62720464	93	0.516296
11	1651088	20	62720465	93	0.516296
11	1651088	20	62810010	93	0.658073
11	1691883	20	62778907	93	0.34548
11	1691883	20	62778908	93	0.34548
11	1692237	20	62720459	93	0.3112
11	1692237	20	62720463	93	0.3112
11	1692237	20	62720464	93	0.3112
11	1692237	20	62720465	93	0.3112
11	1692237	20	62810010	93	0.409731
11	1802873	20	55649653	93	0.328065
11	1803494	20	55648801	93	0.302032
11	1803494	20	55648934	93	0.302032
11	1803494	20	55649489	93	0.302032
11	1803494	20	55649502	93	0.302032
11	1803494	20	55649653	93	0.349919
11	1803494	20	55649789	93	0.302032
11	1803494	20	55649854	93	0.302032
11	1803494	20	55649996	93	0.302032
11	1803497	20	55649653	93	0.328065
11	1803642	20	55649653	93	0.306804
11	1804544	20	55649653	93	0.328065
11	1805571	20	55649653	93	0.328065
11	1805955	20	55649653	93	0.328065
11	2683152	20	57478681	93	0.683128
11	2683152	20	62720459	93	0.358966
11	2683152	20	62720463	93	0.358966
11	2683152	20	62720464	93	0.358966
11	2683152	20	62720465	93	0.358966
11	2683152	20	62810010	93	0.408286
11	3675911	20	62720454	93	0.301689
11	3675911	20	62720459	93	0.366189
11	3675911	20	62720463	93	0.366189
11	3675911	20	62720464	93	0.366189
11	3675911	20	62720465	93	0.366189
11	3675911	20	62728389	93	0.309429
11	3675911	20	62810010	93	0.451327
11	9444495	20	57478681	93	0.578231
11	10795431	20	62728389	93	0.318681
11	11268200	20	57478681	93	0.341714
11	11268200	20	62720459	93	0.362995
11	11268200	20	62720463	93	0.362995
11	11268200	20	62720464	93	0.362995
11	11268200	20	62720465	93	0.362995
11	11268200	20	62810010	93	0.331467
11	16653971	20	62631809	93	0.331778
11	19976512	20	57651582	93	0.30183
11	33094256	20	4005159	93	0.375451
11	33094256	20	4005163	93	0.375451
11	33094256	20	5170364	93	0.410888
11	33094256	20	5547557	93	0.339886
11	33094256	20	5547558	93	0.339886
11	35109737	20	3697960	93	0.336594
11	36552002	20	4460275	93	0.315199
11	36552002	20	4462205	93	0.315958
11	39891847	20	5078840	93	0.32093
11	39891933	20	5078840	93	0.32093
11	39892094	20	5078840	93	0.32093
11	39894274	20	5078840	93	0.32093
11	39894911	20	5078840	93	0.32093
11	39895341	20	5078840	93	0.32093
11	39896480	20	5078840	93	0.32093
11	39899844	20	5078840	93	0.308448
11	39900215	20	5078840	93	0.308448
11	39900518	20	5078840	93	0.308448
11	39902231	20	5078840	93	0.308448
11	39902443	20	5078840	93	0.308448
11	39902544	20	5078840	93	0.308448
11	39902799	20	5078840	93	0.308448
11	39905340	20	5078840	93	0.308448
11	39905730	20	5078840	93	0.308448
11	39905801	20	5078840	93	0.308448
11	39906049	20	5078840	93	0.308448
11	39906512	20	5078840	93	0.308448
11	39907749	20	5078840	93	0.308448
11	39909127	20	5078840	93	0.308448
11	39909503	20	5078840	93	0.308448
11	39912478	20	5078840	93	0.308448
11	39913241	20	5078840	93	0.308448
11	39913697	20	5078840	93	0.308448
11	39913838	20	5078840	93	0.308448
11	49056125	20	3565431	93	0.761318
11	49056125	20	4005159	93	0.488872
11	49056125	20	4005163	93	0.488872
11	49056125	20	5170364	93	0.509108
11	49056128	20	3565431	93	0.807597
11	49056128	20	4005159	93	0.460661
11	49056128	20	4005163	93	0.460661
11	49056128	20	5170364	93	0.479579
11	49891745	20	3565431	93	0.461806
11	49891745	20	4005159	93	0.430801
11	49891745	20	4005163	93	0.430801
11	49891745	20	5170364	93	0.461086
11	49891746	20	3565431	93	0.461806
11	49891746	20	4005159	93	0.430801
11	49891746	20	4005163	93	0.430801
11	49891746	20	5170364	93	0.461086
11	27686904	20	19057425	93	0.317043
11	27714884	20	19057425	93	0.317043
11	27734349	20	19057425	93	0.317043
11	27736207	20	19057425	93	0.317043
11	37787536	20	12461711	93	0.313759
11	37790456	20	12461711	93	0.313759
11	37790594	20	12461711	93	0.313759
11	37795086	20	12461711	93	0.313759
11	37798236	20	12461711	93	0.313759
11	37804755	20	12461711	93	0.313759
11	37806252	20	12461711	93	0.313759
11	37806908	20	12461711	93	0.313759
11	37816061	20	12461711	93	0.313759
11	37816372	20	12461711	93	0.313759
11	37818405	20	12461711	93	0.313759
11	37818420	20	12461711	93	0.313759
11	37819347	20	12461711	93	0.313759
11	37819456	20	12461711	93	0.313759
11	37819675	20	12461711	93	0.313759
11	37822556	20	12461711	93	0.313759
11	37824267	20	12461711	93	0.313759
11	37824611	20	12461711	93	0.313759
11	37827924	20	12461711	93	0.313759
11	37829266	20	12461711	93	0.313759
11	37830688	20	12461711	93	0.313759
11	37831002	20	12461711	93	0.313759
11	37831622	20	12461711	93	0.313759
11	37832809	20	12461711	93	0.313759
11	37838446	20	12461711	93	0.313759
11	37838625	20	12461711	93	0.313759
11	46704106	20	16852660	93	0.305536
11	33094256	20	31982843	93	0.330619
11	33094256	20	34088078	93	0.374276
11	33094256	20	34783313	93	0.312334
11	33094256	20	36396432	93	0.348462
11	35270075	20	29648243	93	0.326087
11	35270075	20	29648245	93	0.326087
11	35270075	20	29648252	93	0.326087
11	35270075	20	29648253	93	0.326087
11	39319965	20	31914065	93	0.316282
11	40837910	20	39487110	93	0.313995
11	40837910	20	39494579	93	0.331812
11	40837910	20	39494767	93	0.321637
11	40837910	20	39494872	93	0.305274
11	40837910	20	39495252	93	0.321637
11	40837910	20	39495588	93	0.331812
11	40837910	20	39495740	93	0.321637
11	40837910	20	39497686	93	0.321637
11	40839854	20	39487110	93	0.313995
11	40839854	20	39494579	93	0.331812
11	40839854	20	39494767	93	0.321637
11	40839854	20	39494872	93	0.305274
11	40839854	20	39495252	93	0.321637
11	40839854	20	39495588	93	0.331812
11	40839854	20	39495740	93	0.321637
11	40839854	20	39497686	93	0.321637
11	40844879	20	39487110	93	0.313995
11	40844879	20	39494579	93	0.331812
11	40844879	20	39494767	93	0.321637
11	40844879	20	39494872	93	0.305274
11	40844879	20	39495252	93	0.321637
11	40844879	20	39495588	93	0.331812
11	40844879	20	39495740	93	0.321637
11	40844879	20	39497686	93	0.321637
11	40846067	20	39487110	93	0.313995
11	40846067	20	39494579	93	0.331812
11	40846067	20	39494767	93	0.321637
11	40846067	20	39494872	93	0.305274
11	40846067	20	39495252	93	0.321637
11	40846067	20	39495588	93	0.331812
11	40846067	20	39495740	93	0.321637
11	40846067	20	39497686	93	0.321637
11	40851703	20	39487110	93	0.307503
11	40851703	20	39494579	93	0.324952
11	40851703	20	39494767	93	0.314745
11	40851703	20	39495252	93	0.314745
11	40851703	20	39495588	93	0.324952
11	40851703	20	39495740	93	0.314745
11	40851703	20	39497686	93	0.314745
11	40854095	20	39487110	93	0.307503
11	40854095	20	39494579	93	0.324952
11	40854095	20	39494767	93	0.314745
11	40854095	20	39495252	93	0.314745
11	40854095	20	39495588	93	0.324952
11	40854095	20	39495740	93	0.314745
11	40854095	20	39497686	93	0.314745
11	40854830	20	39487110	93	0.307503
11	40854830	20	39494579	93	0.324952
11	40854830	20	39494767	93	0.314745
11	40854830	20	39495252	93	0.314745
11	40854830	20	39495588	93	0.324952
11	40854830	20	39495740	93	0.314745
11	40854830	20	39497686	93	0.314745
11	40855334	20	39494579	93	0.312404
11	40855334	20	39494767	93	0.301602
11	40855334	20	39495252	93	0.301602
11	40855334	20	39495588	93	0.312404
11	40855334	20	39495740	93	0.301602
11	40855334	20	39497686	93	0.301602
11	40856896	20	39487110	93	0.307503
11	40856896	20	39494579	93	0.324952
11	40856896	20	39494767	93	0.314745
11	40856896	20	39495252	93	0.314745
11	40856896	20	39495588	93	0.324952
11	40856896	20	39495740	93	0.314745
11	40856896	20	39497686	93	0.314745
11	40857466	20	39487110	93	0.307503
11	40857466	20	39494579	93	0.324952
11	40857466	20	39494767	93	0.314745
11	40857466	20	39495252	93	0.314745
11	40857466	20	39495588	93	0.324952
11	40857466	20	39495740	93	0.314745
11	40857466	20	39497686	93	0.314745
11	40857571	20	39487110	93	0.307503
11	40857571	20	39494579	93	0.324952
11	40857571	20	39494767	93	0.314745
11	40857571	20	39495252	93	0.314745
11	40857571	20	39495588	93	0.324952
11	40857571	20	39495740	93	0.314745
11	40857571	20	39497686	93	0.314745
11	40858640	20	39494579	93	0.312404
11	40858640	20	39494767	93	0.301602
11	40858640	20	39495252	93	0.301602
11	40858640	20	39495588	93	0.312404
11	40858640	20	39495740	93	0.301602
11	40858640	20	39497686	93	0.301602
11	40859924	20	39487110	93	0.320285
11	40859924	20	39494579	93	0.338459
11	40859924	20	39494767	93	0.327715
11	40859924	20	39495252	93	0.327715
11	40859924	20	39495588	93	0.338459
11	40859924	20	39495740	93	0.327715
11	40859924	20	39497686	93	0.327715
11	40860166	20	39494579	93	0.312404
11	40860166	20	39494767	93	0.301602
11	40860166	20	39495252	93	0.301602
11	40860166	20	39495588	93	0.312404
11	40860166	20	39495740	93	0.301602
11	40860166	20	39497686	93	0.301602
11	40861418	20	39487110	93	0.320285
11	40861418	20	39494579	93	0.338459
11	40861418	20	39494767	93	0.327715
11	40861418	20	39495252	93	0.327715
11	40861418	20	39495588	93	0.338459
11	40861418	20	39495740	93	0.327715
11	40861418	20	39497686	93	0.327715
11	40864899	20	39494579	93	0.312404
11	40864899	20	39494767	93	0.301602
11	40864899	20	39495252	93	0.301602
11	40864899	20	39495588	93	0.312404
11	40864899	20	39495740	93	0.301602
11	40864899	20	39497686	93	0.301602
11	40865794	20	39494579	93	0.311265
11	40865794	20	39494767	93	0.300653
11	40865794	20	39495252	93	0.300653
11	40865794	20	39495588	93	0.311265
11	40865794	20	39495740	93	0.300653
11	40865794	20	39497686	93	0.300653
11	40867317	20	39487110	93	0.320285
11	40867317	20	39494579	93	0.338459
11	40867317	20	39494767	93	0.327715
11	40867317	20	39495252	93	0.327715
11	40867317	20	39495588	93	0.338459
11	40867317	20	39495740	93	0.327715
11	40867317	20	39497686	93	0.327715
11	40868259	20	39494579	93	0.312404
11	40868259	20	39494767	93	0.301602
11	40868259	20	39495252	93	0.301602
11	40868259	20	39495588	93	0.312404
11	40868259	20	39495740	93	0.301602
11	40868259	20	39497686	93	0.301602
11	40869621	20	39494579	93	0.312404
11	40869621	20	39494767	93	0.301602
11	40869621	20	39495252	93	0.301602
11	40869621	20	39495588	93	0.312404
11	40869621	20	39495740	93	0.301602
11	40869621	20	39497686	93	0.301602
11	40870464	20	39487110	93	0.320285
11	40870464	20	39494579	93	0.338459
11	40870464	20	39494767	93	0.327715
11	40870464	20	39495252	93	0.327715
11	40870464	20	39495588	93	0.338459
11	40870464	20	39495740	93	0.327715
11	40870464	20	39497686	93	0.327715
11	40871514	20	39494579	93	0.312404
11	40871514	20	39494767	93	0.301602
11	40871514	20	39495252	93	0.301602
11	40871514	20	39495588	93	0.312404
11	40871514	20	39495740	93	0.301602
11	40871514	20	39497686	93	0.301602
11	40871632	20	39487110	93	0.320285
11	40871632	20	39494579	93	0.338459
11	40871632	20	39494767	93	0.327715
11	40871632	20	39495252	93	0.327715
11	40871632	20	39495588	93	0.338459
11	40871632	20	39495740	93	0.327715
11	40871632	20	39497686	93	0.327715
11	40871917	20	39494579	93	0.312404
11	40871917	20	39494767	93	0.301602
11	40871917	20	39495252	93	0.301602
11	40871917	20	39495588	93	0.312404
11	40871917	20	39495740	93	0.301602
11	40871917	20	39497686	93	0.301602
11	40872751	20	39494579	93	0.312404
11	40872751	20	39494767	93	0.301602
11	40872751	20	39495252	93	0.301602
11	40872751	20	39495588	93	0.312404
11	40872751	20	39495740	93	0.301602
11	40872751	20	39497686	93	0.301602
11	40872765	20	39487110	93	0.320285
11	40872765	20	39494579	93	0.338459
11	40872765	20	39494767	93	0.327715
11	40872765	20	39495252	93	0.327715
11	40872765	20	39495588	93	0.338459
11	40872765	20	39495740	93	0.327715
11	40872765	20	39497686	93	0.327715
11	40873543	20	39487110	93	0.320285
11	40873543	20	39494579	93	0.338459
11	40873543	20	39494767	93	0.327715
11	40873543	20	39495252	93	0.327715
11	40873543	20	39495588	93	0.338459
11	40873543	20	39495740	93	0.327715
11	40873543	20	39497686	93	0.327715
11	40880242	20	39494579	93	0.311265
11	40880242	20	39494767	93	0.300653
11	40880242	20	39495252	93	0.300653
11	40880242	20	39495588	93	0.311265
11	40880242	20	39495740	93	0.300653
11	40880242	20	39497686	93	0.300653
11	40882471	20	39494579	93	0.311265
11	40882471	20	39494767	93	0.300653
11	40882471	20	39495252	93	0.300653
11	40882471	20	39495588	93	0.311265
11	40882471	20	39495740	93	0.300653
11	40882471	20	39497686	93	0.300653
11	40884203	20	39494579	93	0.311265
11	40884203	20	39494767	93	0.300653
11	40884203	20	39495252	93	0.300653
11	40884203	20	39495588	93	0.311265
11	40884203	20	39495740	93	0.300653
11	40884203	20	39497686	93	0.300653
11	40886521	20	39487110	93	0.32849
11	40886521	20	39493815	93	0.317302
11	40886521	20	39493848	93	0.317302
11	40886521	20	39493900	93	0.317302
11	40886521	20	39494217	93	0.317302
11	40886521	20	39494464	93	0.317302
11	40886521	20	39494579	93	0.386385
11	40886521	20	39494767	93	0.37264
11	40886521	20	39494872	93	0.328622
11	40886521	20	39495252	93	0.37264
11	40886521	20	39495588	93	0.386385
11	40886521	20	39495736	93	0.317302
11	40886521	20	39495740	93	0.37264
11	40886521	20	39496576	93	0.317302
11	40886521	20	39497468	93	0.317302
11	40886521	20	39497686	93	0.37264
11	40886521	20	39500555	93	0.317302
11	40886521	20	39501071	93	0.317302
11	40886521	20	39501520	93	0.317302
11	40886521	20	39502071	93	0.317302
11	40886521	20	39504530	93	0.317302
11	40886521	20	39504814	93	0.317302
11	40886521	20	39505908	93	0.317302
11	40886521	20	39506451	93	0.317302
11	40886521	20	39523607	93	0.317302
11	40886521	20	39525068	93	0.317302
11	40886521	20	39525956	93	0.317302
11	40886554	20	39487110	93	0.32849
11	40886554	20	39493815	93	0.317302
11	40886554	20	39493848	93	0.317302
11	40886554	20	39493900	93	0.317302
11	40886554	20	39494217	93	0.317302
11	40886554	20	39494464	93	0.317302
11	40886554	20	39494579	93	0.386385
11	40886554	20	39494767	93	0.37264
11	40886554	20	39494872	93	0.328622
11	40886554	20	39495252	93	0.37264
11	40886554	20	39495588	93	0.386385
11	40886554	20	39495736	93	0.317302
11	40886554	20	39495740	93	0.37264
11	40886554	20	39496576	93	0.317302
11	40886554	20	39497468	93	0.317302
11	40886554	20	39497686	93	0.37264
11	40886554	20	39500555	93	0.317302
11	40886554	20	39501071	93	0.317302
11	40886554	20	39501520	93	0.317302
11	40886554	20	39502071	93	0.317302
11	40886554	20	39504530	93	0.317302
11	40886554	20	39504814	93	0.317302
11	40886554	20	39505908	93	0.317302
11	40886554	20	39506451	93	0.317302
11	40886554	20	39523607	93	0.317302
11	40886554	20	39525068	93	0.317302
11	40886554	20	39525956	93	0.317302
11	40887738	20	39494579	93	0.325123
11	40887738	20	39494767	93	0.313957
11	40887738	20	39495252	93	0.313957
11	40887738	20	39495588	93	0.325123
11	40887738	20	39495740	93	0.313957
11	40887738	20	39497686	93	0.313957
11	40888037	20	39494579	93	0.325123
11	40888037	20	39494767	93	0.313957
11	40888037	20	39495252	93	0.313957
11	40888037	20	39495588	93	0.325123
11	40888037	20	39495740	93	0.313957
11	40888037	20	39497686	93	0.313957
11	40891859	20	39494579	93	0.325123
11	40891859	20	39494767	93	0.313957
11	40891859	20	39495252	93	0.313957
11	40891859	20	39495588	93	0.325123
11	40891859	20	39495740	93	0.313957
11	40891859	20	39497686	93	0.313957
11	40895913	20	39494579	93	0.325123
11	40895913	20	39494767	93	0.313957
11	40895913	20	39495252	93	0.313957
11	40895913	20	39495588	93	0.325123
11	40895913	20	39495740	93	0.313957
11	40895913	20	39497686	93	0.313957
11	41846379	20	26057110	93	0.306387
11	41921670	20	34030606	93	0.306548
11	41921670	20	34031309	93	0.303587
11	41924423	20	34030606	93	0.306548
11	41924423	20	34031309	93	0.303587
11	41926054	20	34030606	93	0.306548
11	41926054	20	34031309	93	0.303587
11	41927736	20	34030606	93	0.306548
11	41927736	20	34031309	93	0.303587
11	41929562	20	34030606	93	0.306548
11	41929562	20	34031309	93	0.303587
11	41929691	20	34030606	93	0.306548
11	41929691	20	34031309	93	0.303587
11	41930312	20	34030606	93	0.306548
11	41930312	20	34031309	93	0.303587
11	41931565	20	34030606	93	0.306548
11	41931565	20	34031309	93	0.303587
11	41933063	20	34030606	93	0.306548
11	41933063	20	34031309	93	0.303587
11	41933165	20	34030606	93	0.306548
11	41933165	20	34031309	93	0.303587
11	41934123	20	34030606	93	0.306548
11	41934123	20	34031309	93	0.303587
11	41936622	20	34030606	93	0.306548
11	41936622	20	34031309	93	0.303587
11	41937400	20	34030606	93	0.306548
11	41937400	20	34031309	93	0.303587
11	42010488	20	34783313	93	0.307394
11	43350928	20	37524733	93	0.347004
11	43439363	20	37524733	93	0.347004
11	43883280	20	29632058	93	0.316802
11	49056125	20	26204896	93	0.356604
11	49056125	20	26204897	93	0.356604
11	49056125	20	29629150	93	0.397836
11	49056125	20	29629273	93	0.31372
11	49056125	20	29629274	93	0.31372
11	49056125	20	31982843	93	0.604626
11	49056125	20	34783313	93	0.732183
11	49056125	20	36396432	93	0.663478
11	49056128	20	26204896	93	0.328054
11	49056128	20	26204897	93	0.328054
11	49056128	20	29591816	93	0.313103
11	49056128	20	29629150	93	0.429647
11	49056128	20	29629273	93	0.334306
11	49056128	20	29629274	93	0.334306
11	49056128	20	31982843	93	0.568891
11	49056128	20	34783313	93	0.688179
11	49056128	20	36396432	93	0.623925
11	49891745	20	25268885	93	0.30985
11	49891745	20	31982843	93	0.53234
11	49891745	20	34783313	93	0.550725
11	49891745	20	36396432	93	0.539733
11	49891746	20	25268885	93	0.30985
11	49891746	20	31982843	93	0.53234
11	49891746	20	34783313	93	0.550725
11	49891746	20	36396432	93	0.539733
11	25699588	20	46471180	93	0.314458
11	25699588	20	46472898	93	0.314458
11	33094256	20	48256155	93	0.389842
11	36202594	20	48429020	93	0.344936
11	36205204	20	48429020	93	0.344936
11	36205593	20	48429020	93	0.344936
11	36209870	20	48429020	93	0.344936
11	36211126	20	48429020	93	0.344936
11	36213166	20	48429020	93	0.317698
11	36213170	20	48429020	93	0.317698
11	36213773	20	48429020	93	0.344936
11	36215650	20	48429020	93	0.344936
11	36215733	20	48429020	93	0.344936
11	36215938	20	48429020	93	0.344936
11	36215964	20	48429020	93	0.344936
11	36216528	20	48429020	93	0.344936
11	36216982	20	48429020	93	0.344936
11	36217233	20	48429020	93	0.344936
11	36217515	20	48429020	93	0.344936
11	36218218	20	48429020	93	0.344936
11	36218287	20	48429020	93	0.344936
11	36218535	20	48429020	93	0.344936
11	36218896	20	48429020	93	0.344936
11	36218918	20	48429020	93	0.344936
11	36218947	20	48429020	93	0.344936
11	36219014	20	48429020	93	0.344936
11	36219134	20	48429020	93	0.344936
11	36219211	20	48429020	93	0.344936
11	36219421	20	48429020	93	0.344936
11	36219720	20	48429020	93	0.344936
11	36219811	20	48429020	93	0.344936
11	36220512	20	48429020	93	0.344936
11	36220599	20	48429020	93	0.317698
11	36221890	20	48429020	93	0.30281
11	36222408	20	48429020	93	0.30281
11	36224039	20	48429020	93	0.317698
11	36224557	20	48429020	93	0.317698
11	36225201	20	48429020	93	0.317698
11	36225625	20	48429020	93	0.317698
11	36228616	20	48429020	93	0.317698
11	36228771	20	48429020	93	0.317698
11	36229724	20	48429020	93	0.317698
11	36230990	20	48429020	93	0.317698
11	36231619	20	48429020	93	0.317698
11	36231818	20	48429020	93	0.317698
11	36232095	20	48429020	93	0.317698
11	36233751	20	48429020	93	0.329645
11	36234049	20	48429020	93	0.317698
11	36234101	20	48429020	93	0.317698
11	36235024	20	48429020	93	0.317698
11	36235131	20	48429020	93	0.329645
11	36235473	20	48429020	93	0.317698
11	36236494	20	48429020	93	0.306839
11	36237560	20	48429020	93	0.317698
11	36237652	20	48429020	93	0.317698
11	36237675	20	48429020	93	0.317698
11	36237763	20	48429020	93	0.329645
11	36238011	20	48429020	93	0.329645
11	36238853	20	48429020	93	0.317698
11	36238980	20	48429020	93	0.317698
11	36239108	20	48429020	93	0.317698
11	36239328	20	48429020	93	0.317698
11	36239398	20	48429020	93	0.317698
11	36239446	20	48429020	93	0.317698
11	36239718	20	48429020	93	0.317698
11	36239727	20	48429020	93	0.317698
11	36240085	20	48429020	93	0.317698
11	36240306	20	48429020	93	0.317698
11	36240522	20	48429020	93	0.317698
11	36240842	20	48429020	93	0.317698
11	36240855	20	48429020	93	0.317698
11	36240926	20	48429020	93	0.317698
11	36240949	20	48429020	93	0.329645
11	36240982	20	48429020	93	0.317698
11	36241252	20	48429020	93	0.317698
11	36241270	20	48429020	93	0.317698
11	36241296	20	48429020	93	0.317698
11	36241416	20	48429020	93	0.317698
11	36241707	20	48429020	93	0.317698
11	36242407	20	48429020	93	0.317698
11	36242510	20	48429020	93	0.317698
11	36242855	20	48429020	93	0.317698
11	36242859	20	48429020	93	0.317698
11	36243034	20	48429020	93	0.317698
11	36243178	20	48429020	93	0.317698
11	36243252	20	48429020	93	0.317698
11	36243451	20	48429020	93	0.317698
11	36243457	20	48429020	93	0.317698
11	36243650	20	48429020	93	0.317698
11	36243682	20	48429020	93	0.317698
11	36243764	20	48429020	93	0.317698
11	36244071	20	48429020	93	0.317698
11	36244821	20	48429020	93	0.317698
11	36244966	20	48429020	93	0.317698
11	36245922	20	48429020	93	0.317698
11	36246050	20	48429020	93	0.317698
11	36246057	20	48429020	93	0.317698
11	36246557	20	48429020	93	0.317698
11	36246782	20	48429020	93	0.317698
11	36251811	20	48429020	93	0.314955
11	47814463	20	43095285	93	0.314265
11	49056125	20	47704759	93	0.516817
11	49056125	20	48256155	93	0.53066
11	49056128	20	47704759	93	0.475441
11	49056128	20	48256155	93	0.49973
11	49891745	20	47704759	93	0.383091
11	49891745	20	48256155	93	0.561404
11	49891746	20	47704759	93	0.383091
11	49891746	20	48256155	93	0.561404
11	31179640	20	56539337	93	0.300154
11	31179640	20	56539891	93	0.300154
11	31179640	20	56550167	93	0.307015
11	33094256	20	57478681	93	0.369469
11	36323980	20	58573584	93	0.307858
11	36324322	20	58573584	93	0.307858
11	44001225	20	59457322	93	0.325191
11	45957292	20	59912351	93	0.31286
11	49056125	20	57478681	93	0.553661
11	49056125	20	59818295	93	0.346809
11	49056125	20	60643142	93	0.313021
11	49056125	20	62720454	93	0.364211
11	49056125	20	62720459	93	0.437706
11	49056125	20	62720463	93	0.437706
11	49056125	20	62720464	93	0.437706
11	49056125	20	62720465	93	0.437706
11	49056125	20	62810010	93	0.61293
11	49056128	20	57478681	93	0.521236
11	49056128	20	59818295	93	0.381171
11	49056128	20	60643142	93	0.339503
11	49056128	20	62720454	93	0.397061
11	49056128	20	62720459	93	0.472704
11	49056128	20	62720463	93	0.472704
11	49056128	20	62720464	93	0.472704
11	49056128	20	62720465	93	0.472704
11	49056128	20	62810010	93	0.654762
11	49891745	20	57478681	93	0.399668
11	49891745	20	62720459	93	0.314828
11	49891745	20	62720463	93	0.314828
11	49891745	20	62720464	93	0.314828
11	49891745	20	62720465	93	0.314828
11	49891745	20	62810010	93	0.317856
11	49891746	20	57478681	93	0.399668
11	49891746	20	62720459	93	0.314828
11	49891746	20	62720463	93	0.314828
11	49891746	20	62720464	93	0.314828
11	49891746	20	62720465	93	0.314828
11	49891746	20	62810010	93	0.317856
11	51583877	20	3565431	93	0.324877
11	57147017	20	3565431	93	0.887681
11	57147017	20	4005159	93	0.597403
11	57147017	20	4005163	93	0.597403
11	57147017	20	5170364	93	0.626339
11	60638461	20	4394193	93	0.31869
11	60651959	20	4394193	93	0.31869
11	60658566	20	3565431	93	0.395896
11	60676289	20	4394193	93	0.31869
11	60680202	20	4394193	93	0.31869
11	60693219	20	4394193	93	0.31869
11	60693815	20	4394193	93	0.31869
11	60697780	20	4394193	93	0.31869
11	60698732	20	4394193	93	0.31869
11	60778727	20	3565431	93	0.838542
11	60778727	20	4005159	93	0.632411
11	60778727	20	4005163	93	0.632411
11	60778727	20	5170364	93	0.663043
11	60778730	20	3565431	93	0.838542
11	60778730	20	4005159	93	0.632411
11	60778730	20	4005163	93	0.632411
11	60778730	20	5170364	93	0.663043
11	61018297	20	3565431	93	0.766917
11	61018297	20	4005159	93	0.406699
11	61018297	20	4005163	93	0.406699
11	61018297	20	5170364	93	0.426398
11	62609060	20	1811795	93	0.320062
11	62609060	20	1812229	93	0.320062
11	64211109	20	3565431	93	0.341674
11	68980411	20	1784980	93	0.301336
11	68980411	20	1785592	93	0.315329
11	68980411	20	1785597	93	0.315329
11	68980411	20	1786726	93	0.301336
11	68980411	20	1790434	93	0.301336
11	68982048	20	1784980	93	0.301336
11	68982048	20	1785592	93	0.315329
11	68982048	20	1785597	93	0.315329
11	68982048	20	1786726	93	0.301336
11	68982048	20	1790434	93	0.301336
11	68982703	20	1785592	93	0.301783
11	68982703	20	1785597	93	0.301783
11	68983254	20	1784980	93	0.301336
11	68983254	20	1785592	93	0.315329
11	68983254	20	1785597	93	0.315329
11	68983254	20	1786726	93	0.301336
11	68983254	20	1790434	93	0.301336
11	68983561	20	1785592	93	0.301783
11	68983561	20	1785597	93	0.301783
11	68984030	20	1784980	93	0.301336
11	68984030	20	1785592	93	0.315329
11	68984030	20	1785597	93	0.315329
11	68984030	20	1786726	93	0.301336
11	68984030	20	1790434	93	0.301336
11	68984456	20	1784980	93	0.301336
11	68984456	20	1785592	93	0.315329
11	68984456	20	1785597	93	0.315329
11	68984456	20	1786726	93	0.301336
11	68984456	20	1790434	93	0.301336
11	68984743	20	1785592	93	0.301783
11	68984743	20	1785597	93	0.301783
11	68984834	20	1784980	93	0.301336
11	68984834	20	1785592	93	0.315329
11	68984834	20	1785597	93	0.315329
11	68984834	20	1786726	93	0.301336
11	68984834	20	1790434	93	0.301336
11	68986495	20	1785592	93	0.301783
11	68986495	20	1785597	93	0.301783
11	68986670	20	1784980	93	0.301336
11	68986670	20	1785592	93	0.315329
11	68986670	20	1785597	93	0.315329
11	68986670	20	1786726	93	0.301336
11	68986670	20	1790434	93	0.301336
11	68990252	20	1784980	93	0.301336
11	68990252	20	1785592	93	0.315329
11	68990252	20	1785597	93	0.315329
11	68990252	20	1786726	93	0.301336
11	68990252	20	1790434	93	0.301336
11	68992673	20	1784980	93	0.301336
11	68992673	20	1785592	93	0.315329
11	68992673	20	1785597	93	0.315329
11	68992673	20	1786726	93	0.301336
11	68992673	20	1790434	93	0.301336
11	68994908	20	1784980	93	0.301336
11	68994908	20	1785592	93	0.315329
11	68994908	20	1785597	93	0.315329
11	68994908	20	1786726	93	0.301336
11	68994908	20	1790434	93	0.301336
11	68999109	20	1784980	93	0.301336
11	68999109	20	1785592	93	0.315329
11	68999109	20	1785597	93	0.315329
11	68999109	20	1786726	93	0.301336
11	68999109	20	1790434	93	0.301336
11	69000787	20	1784980	93	0.301336
11	69000787	20	1785592	93	0.315329
11	69000787	20	1785597	93	0.315329
11	69000787	20	1786726	93	0.301336
11	69000787	20	1790434	93	0.301336
11	69001178	20	1784980	93	0.301336
11	69001178	20	1785592	93	0.315329
11	69001178	20	1785597	93	0.315329
11	69001178	20	1786726	93	0.301336
11	69001178	20	1790434	93	0.301336
11	69008376	20	1784980	93	0.301336
11	69008376	20	1785592	93	0.315329
11	69008376	20	1785597	93	0.315329
11	69008376	20	1786726	93	0.301336
11	69008376	20	1790434	93	0.301336
11	69013135	20	1784980	93	0.325877
11	69013135	20	1785592	93	0.308271
11	69013135	20	1785597	93	0.308271
11	69013135	20	1787452	93	0.310902
11	69013135	20	1788638	93	0.310902
11	69013135	20	1788941	93	0.310902
11	69013135	20	1789409	93	0.310902
11	69013135	20	1789798	93	0.314224
11	69013135	20	1789827	93	0.310902
11	72069874	20	3565431	93	0.45993
11	72849649	20	1266403	93	0.301342
11	72849649	20	1271830	93	0.301342
11	72849649	20	1272405	93	0.301342
11	73768533	20	5170364	93	0.392225
11	78733570	20	4116436	93	0.353421
11	78733570	20	4125858	93	0.353421
11	78733570	20	4126445	93	0.331598
11	78733570	20	4137578	93	0.309785
11	60778727	20	17625901	93	0.328598
11	60778730	20	17625901	93	0.328598
11	64320641	20	20317998	93	0.494565
11	64363733	20	20338583	93	0.330935
11	75550909	20	21053845	93	0.316833
11	75550909	20	21065004	93	0.316833
11	57147017	20	26204896	93	0.381192
11	57147017	20	26204897	93	0.381192
11	57147017	20	29629150	93	0.432912
11	57147017	20	29629273	93	0.313053
11	57147017	20	29629274	93	0.313053
11	57147017	20	29633853	93	0.322371
11	57147017	20	29633854	93	0.322371
11	57147017	20	29634102	93	0.314265
11	57147017	20	29634104	93	0.314265
11	57147017	20	29634107	93	0.314265
11	57147017	20	31982843	93	0.762755
11	57147017	20	34783313	93	0.944643
11	57147017	20	36396432	93	0.846703
11	57461473	20	29435832	93	0.30147
11	60658566	20	34783313	93	0.334786
11	60778727	20	26204896	93	0.415229
11	60778727	20	26204897	93	0.415229
11	60778727	20	29629150	93	0.400673
11	60778727	20	31982843	93	0.807453
11	60778727	20	34088078	93	0.312334
11	60778727	20	34783313	93	1
11	60778727	20	36396432	93	0.896321
11	60778730	20	26204896	93	0.415229
11	60778730	20	26204897	93	0.415229
11	60778730	20	29629150	93	0.400673
11	60778730	20	31982843	93	0.807453
11	60778730	20	34088078	93	0.312334
11	60778730	20	34783313	93	1
11	60778730	20	36396432	93	0.896321
11	61018297	20	26057402	93	0.306876
11	61018297	20	29628987	93	0.307244
11	61018297	20	29629150	93	0.308386
11	61018297	20	29632058	93	0.307244
11	61018297	20	29634102	93	0.345485
11	61018297	20	29634104	93	0.345485
11	61018297	20	29634107	93	0.345485
11	61018297	20	29647862	93	0.335387
11	61018297	20	31982843	93	0.519267
11	61018297	20	34783313	93	0.643092
11	61018297	20	36396432	93	0.576417
11	64211109	20	34783313	93	0.328598
11	64211109	20	36396432	93	0.344535
11	64363733	20	29449678	93	0.330935
11	64363733	20	29648243	93	0.34548
11	64363733	20	29648245	93	0.34548
11	64363733	20	29648252	93	0.34548
11	64363733	20	29648253	93	0.34548
11	64363733	20	29648330	93	0.334532
11	67262264	20	29634102	93	0.335961
11	67262264	20	29634104	93	0.335961
11	67262264	20	29634107	93	0.335961
11	67262282	20	29634102	93	0.335961
11	67262282	20	29634104	93	0.335961
11	67262282	20	29634107	93	0.335961
11	70649498	20	29648243	93	0.505435
11	70649498	20	29648245	93	0.505435
11	70649498	20	29648252	93	0.505435
11	70649498	20	29648253	93	0.505435
11	72069874	20	29591816	93	0.475842
11	72069874	20	31982843	93	0.311411
11	72069874	20	34783313	93	0.385671
11	72069874	20	36396432	93	0.345685
11	73768533	20	31982843	93	0.370462
11	73768533	20	36396432	93	0.333731
11	73860873	20	32388203	93	0.315498
11	73860874	20	32388203	93	0.33467
11	73917190	20	32388203	93	0.347651
11	73919141	20	32388203	93	0.347651
11	81152390	20	39490260	93	0.310705
11	81152390	20	39493815	93	0.325665
11	81152390	20	39493848	93	0.325665
11	81152390	20	39493900	93	0.325665
11	81152390	20	39494217	93	0.325665
11	81152390	20	39494464	93	0.325665
11	81152390	20	39495736	93	0.325665
11	81152390	20	39496576	93	0.325665
11	81152390	20	39497468	93	0.325665
11	81152390	20	39500555	93	0.325665
11	81152390	20	39501071	93	0.325665
11	81152390	20	39501520	93	0.325665
11	81152390	20	39502071	93	0.325665
11	81152390	20	39504530	93	0.325665
11	81152390	20	39504814	93	0.325665
11	81152390	20	39505908	93	0.325665
11	81152390	20	39506451	93	0.325665
11	81152390	20	39523607	93	0.325665
11	81152390	20	39525068	93	0.325665
11	81152390	20	39525956	93	0.325665
11	81152390	20	39527099	93	0.302889
11	57147017	20	47704759	93	0.591275
11	57147017	20	48256155	93	0.657143
11	57995521	20	48256155	93	0.330357
11	60778727	20	47704759	93	0.641696
11	60778727	20	48256155	93	0.695652
11	60778730	20	47704759	93	0.641696
11	60778730	20	48256155	93	0.695652
11	61018297	20	47704759	93	0.484595
11	61018297	20	48256155	93	0.447368
11	63995001	20	48256155	93	0.307692
11	65484719	20	40530328	93	0.348102
11	65484719	20	40538938	93	0.313343
11	65484719	20	40546480	93	0.312011
11	65484719	20	40547133	93	0.313343
11	65484719	20	40547998	93	0.312011
11	65560880	20	49021303	93	0.301644
11	65560880	20	49025164	93	0.301644
11	65560880	20	49025942	93	0.301644
11	65560880	20	49032708	93	0.301644
11	65560880	20	49035024	93	0.301644
11	65560880	20	49035940	93	0.300676
11	65560880	20	49036083	93	0.300676
11	65560880	20	49036108	93	0.300676
11	65560880	20	49036604	93	0.300676
11	65560880	20	49036909	93	0.300676
11	65560880	20	49037475	93	0.300676
11	65560880	20	49037691	93	0.300676
11	65560880	20	49038024	93	0.300676
11	65560880	20	49038122	93	0.300676
11	65560880	20	49038408	93	0.300676
11	65560880	20	49038420	93	0.300676
11	65560880	20	49038579	93	0.300676
11	65560880	20	49039719	93	0.301644
11	72946140	20	41175680	93	0.302463
11	72946140	20	41175778	93	0.302463
11	72946140	20	41175970	93	0.300674
11	73768533	20	48256155	93	0.372093
11	78924118	20	41182003	93	0.308823
11	78924118	20	41186449	93	0.310656
11	78924118	20	41186556	93	0.310656
11	78924118	20	41187459	93	0.310656
11	78924118	20	41188318	93	0.308823
11	78924501	20	41182003	93	0.308823
11	78924501	20	41186449	93	0.310656
11	78924501	20	41186556	93	0.310656
11	78924501	20	41187459	93	0.310656
11	78924501	20	41188318	93	0.308823
11	78924680	20	41182003	93	0.308823
11	78924680	20	41186449	93	0.310656
11	78924680	20	41186556	93	0.310656
11	78924680	20	41187459	93	0.310656
11	78924680	20	41188318	93	0.308823
11	78926037	20	41153348	93	0.323273
11	78926037	20	41182003	93	0.308823
11	78926037	20	41185524	93	0.320971
11	78926037	20	41186449	93	0.310656
11	78926037	20	41186556	93	0.310656
11	78926037	20	41187459	93	0.310656
11	78926037	20	41187925	93	0.308607
11	78926037	20	41188318	93	0.308823
11	78930262	20	41182003	93	0.305241
11	78930262	20	41185524	93	0.319064
11	78930262	20	41186449	93	0.31057
11	78930262	20	41186556	93	0.31057
11	78930262	20	41187459	93	0.31057
11	78930262	20	41187925	93	0.307624
11	78930262	20	41188318	93	0.305241
11	78941224	20	44164890	93	0.359074
11	78942005	20	44164890	93	0.332634
11	78942429	20	44164890	93	0.347821
11	78942748	20	44164890	93	0.332634
11	78942762	20	44164890	93	0.359074
11	78943483	20	44164890	93	0.359074
11	78944036	20	44164890	93	0.332634
11	78945216	20	44164890	93	0.359074
11	78945534	20	44164890	93	0.308543
11	78945929	20	44164890	93	0.359074
11	79799533	20	50219471	93	0.305534
11	80786768	20	48428202	93	0.306507
11	57147017	20	57478681	93	0.69
11	57147017	20	59818295	93	0.345996
11	57147017	20	60494834	93	0.345996
11	57147017	20	60643142	93	0.487254
11	57147017	20	62720454	93	0.447216
11	57147017	20	62720459	93	0.636392
11	57147017	20	62720463	93	0.636392
11	57147017	20	62720464	93	0.636392
11	57147017	20	62720465	93	0.636392
11	57147017	20	62810010	93	0.693783
11	57752797	20	62778907	93	0.330935
11	57752797	20	62778908	93	0.330935
11	58025685	20	61271518	93	0.318057
11	58033329	20	61271518	93	0.318057
11	60778727	20	57478681	93	0.730435
11	60778727	20	59818295	93	0.313108
11	60778727	20	60494834	93	0.371552
11	60778727	20	60643142	93	0.452881
11	60778727	20	62720454	93	0.411092
11	60778727	20	62720459	93	0.592965
11	60778727	20	62720463	93	0.592965
11	60778727	20	62720464	93	0.592965
11	60778727	20	62720465	93	0.592965
11	60778727	20	62810010	93	0.650259
11	60778730	20	57478681	93	0.730435
11	60778730	20	59818295	93	0.313108
11	60778730	20	60494834	93	0.371552
11	60778730	20	60643142	93	0.452881
11	60778730	20	62720454	93	0.411092
11	60778730	20	62720459	93	0.592965
11	60778730	20	62720463	93	0.592965
11	60778730	20	62720464	93	0.592965
11	60778730	20	62720465	93	0.592965
11	60778730	20	62810010	93	0.650259
11	61018297	20	57478681	93	0.469737
11	61018297	20	59818295	93	0.323753
11	61018297	20	62720454	93	0.406699
11	61018297	20	62720459	93	0.493648
11	61018297	20	62720463	93	0.493648
11	61018297	20	62720464	93	0.493648
11	61018297	20	62720465	93	0.493648
11	61018297	20	62728389	93	0.308316
11	61018297	20	62810010	93	0.608421
11	64211109	20	62810010	93	0.304556
11	64320641	20	59912351	93	0.326087
11	67262264	20	60495129	93	0.335036
11	67262282	20	60495129	93	0.335036
11	69053399	20	60957672	93	0.307024
11	69054422	20	60957672	93	0.307024
11	70722330	20	52483091	93	0.3025
11	72069874	20	62810010	93	0.364878
11	72269134	20	52272296	93	0.345014
11	72269134	20	52272391	93	0.345014
11	72269134	20	52272737	93	0.345014
11	72269134	20	52273136	93	0.345014
11	72269134	20	52273337	93	0.345014
11	72269134	20	52274119	93	0.345014
11	72269134	20	52274369	93	0.345014
11	72269134	20	52274634	93	0.345014
11	72269134	20	52274695	93	0.345014
11	72269245	20	52272296	93	0.345014
11	72269245	20	52272391	93	0.345014
11	72269245	20	52272737	93	0.345014
11	72269245	20	52273136	93	0.345014
11	72269245	20	52273337	93	0.345014
11	72269245	20	52274119	93	0.345014
11	72269245	20	52274369	93	0.345014
11	72269245	20	52274634	93	0.345014
11	72269245	20	52274695	93	0.345014
11	72269302	20	52272296	93	0.345014
11	72269302	20	52272391	93	0.345014
11	72269302	20	52272737	93	0.345014
11	72269302	20	52273136	93	0.345014
11	72269302	20	52273337	93	0.345014
11	72269302	20	52274119	93	0.345014
11	72269302	20	52274369	93	0.345014
11	72269302	20	52274634	93	0.345014
11	72269302	20	52274695	93	0.345014
11	72278941	20	52272296	93	0.346554
11	72278941	20	52272391	93	0.346554
11	72278941	20	52272737	93	0.346554
11	72278941	20	52273136	93	0.346554
11	72278941	20	52273337	93	0.346554
11	72278941	20	52274119	93	0.346554
11	72278941	20	52274369	93	0.346554
11	72278941	20	52274634	93	0.346554
11	72278941	20	52274695	93	0.346554
11	72279946	20	52272296	93	0.346554
11	72279946	20	52272391	93	0.346554
11	72279946	20	52272737	93	0.346554
11	72279946	20	52273136	93	0.346554
11	72279946	20	52273337	93	0.346554
11	72279946	20	52274119	93	0.346554
11	72279946	20	52274369	93	0.346554
11	72279946	20	52274634	93	0.346554
11	72279946	20	52274695	93	0.346554
11	72280790	20	52272296	93	0.346554
11	72280790	20	52272391	93	0.346554
11	72280790	20	52272737	93	0.346554
11	72280790	20	52273136	93	0.346554
11	72280790	20	52273337	93	0.346554
11	72280790	20	52274119	93	0.346554
11	72280790	20	52274369	93	0.346554
11	72280790	20	52274634	93	0.346554
11	72280790	20	52274695	93	0.346554
11	76868278	20	59126512	93	0.31838
11	76870458	20	59126512	93	0.31838
11	89333834	20	8043751	93	0.324506
11	89333834	20	8043837	93	0.324506
11	89361519	20	8043751	93	0.334138
11	89361519	20	8043837	93	0.334138
11	89366070	20	8043751	93	0.307051
11	89366070	20	8043837	93	0.307051
11	89374938	20	8043751	93	0.307051
11	89374938	20	8043837	93	0.307051
11	89390258	20	8043751	93	0.307051
11	89390258	20	8043837	93	0.307051
11	99286608	20	1846969	93	0.316781
11	99286608	20	1848203	93	0.316781
11	99286608	20	1850990	93	0.316781
11	102836480	20	2682302	93	0.303594
11	108017902	20	5547557	93	0.308739
11	108017902	20	5547558	93	0.308739
11	108017903	20	5547557	93	0.308739
11	108017903	20	5547558	93	0.308739
11	108114749	20	3565431	93	0.751603
11	108114749	20	4005159	93	0.705563
11	108114749	20	4005163	93	0.705563
11	108114749	20	5170364	93	0.739739
11	108114752	20	3565431	93	0.751603
11	108114752	20	4005159	93	0.705563
11	108114752	20	4005163	93	0.705563
11	108114752	20	5170364	93	0.739739
11	86720187	20	17686945	93	0.316393
11	86720187	20	17689080	93	0.316393
11	86720229	20	17686945	93	0.309985
11	86720229	20	17689080	93	0.309985
11	86722402	20	17686945	93	0.309985
11	86722402	20	17689080	93	0.309985
11	86723138	20	17686945	93	0.309985
11	86723138	20	17689080	93	0.309985
11	86798835	20	17686945	93	0.316282
11	86798835	20	17689080	93	0.316282
11	86968356	20	16514470	93	0.30251
11	86968418	20	16514470	93	0.30251
11	86968496	20	16514470	93	0.30251
11	86968509	20	16514470	93	0.30251
11	86969144	20	16514470	93	0.30251
11	86969206	20	16514470	93	0.30251
11	86969277	20	16514470	93	0.30251
11	86969299	20	16514470	93	0.30251
11	86969870	20	16514470	93	0.30251
11	86970168	20	16514470	93	0.30251
11	86970277	20	16514470	93	0.30251
11	86970396	20	16514470	93	0.30251
11	86970430	20	16514470	93	0.30251
11	86970448	20	16514470	93	0.30251
11	86970534	20	16514470	93	0.30251
11	86970569	20	16514470	93	0.30251
11	86970794	20	16514470	93	0.30251
11	86971529	20	16514470	93	0.30251
11	86971573	20	16514470	93	0.30251
11	86971627	20	16514470	93	0.30251
11	86971949	20	16514470	93	0.30251
11	86971975	20	16514470	93	0.30251
11	86971988	20	16514470	93	0.30251
11	86972157	20	16514470	93	0.30251
11	86972788	20	16514470	93	0.30251
11	86972994	20	16514470	93	0.30251
11	86973144	20	16514470	93	0.30251
11	86973188	20	16514470	93	0.30251
11	86973249	20	16514470	93	0.30251
11	86973841	20	16514470	93	0.30251
11	86973883	20	16514470	93	0.30251
11	86974770	20	16514470	93	0.30251
11	86974787	20	16514470	93	0.30251
11	86975095	20	16514470	93	0.30251
11	86975297	20	16514470	93	0.30251
11	86975321	20	16514470	93	0.30251
11	86975354	20	16514470	93	0.30251
11	86975789	20	16514470	93	0.30251
11	86975802	20	16514470	93	0.30251
11	86975839	20	16514470	93	0.30251
11	86975871	20	16514470	93	0.30251
11	86975926	20	16514470	93	0.30251
11	86976273	20	16514470	93	0.30251
11	86976596	20	16514470	93	0.30251
11	86976962	20	16514470	93	0.30251
11	86976996	20	16514470	93	0.30251
11	86977437	20	16514470	93	0.30251
11	86977963	20	16514470	93	0.30251
11	86978002	20	16514470	93	0.30251
11	86978271	20	16514470	93	0.30251
11	86979132	20	16514470	93	0.30251
11	86979206	20	16514470	93	0.30251
11	86979211	20	16514470	93	0.30251
11	86979716	20	16514470	93	0.30251
11	86979874	20	16514470	93	0.30251
11	86980175	20	16514470	93	0.30251
11	86980302	20	16514470	93	0.30251
11	86980349	20	16514470	93	0.30251
11	86980633	20	16514470	93	0.30251
11	86981269	20	16514470	93	0.30251
11	86981768	20	16514470	93	0.30251
11	86982004	20	16511264	93	0.316309
11	86982004	20	16514470	93	0.344678
11	86982004	20	16516573	93	0.316309
11	86982004	20	16524972	93	0.308352
11	86982004	20	16528288	93	0.308352
11	86982059	20	16514470	93	0.30251
11	86982518	20	16514470	93	0.30251
11	86982996	20	16514470	93	0.30251
11	86983253	20	16514470	93	0.30251
11	86983273	20	16514470	93	0.30251
11	86983497	20	16514470	93	0.30251
11	86983678	20	16514470	93	0.30251
11	86983831	20	16514470	93	0.30251
11	86983887	20	16514470	93	0.30251
11	86984225	20	16514470	93	0.30251
11	86984874	20	16514470	93	0.30251
11	86985043	20	16514470	93	0.30251
11	86985111	20	16514470	93	0.30251
11	86985288	20	16514470	93	0.30251
11	86985327	20	16514470	93	0.30251
11	86985820	20	16514470	93	0.30251
11	86985972	20	16514470	93	0.30251
11	86986009	20	16514470	93	0.30251
11	86986030	20	16514470	93	0.30251
11	86986262	20	16514470	93	0.30251
11	86986325	20	16514470	93	0.30251
11	86986477	20	16514470	93	0.30251
11	86987193	20	16514470	93	0.30251
11	86987415	20	16514470	93	0.30251
11	86987741	20	16514470	93	0.30251
11	86988020	20	16514470	93	0.30251
11	86988314	20	16514470	93	0.30251
11	86988571	20	16514470	93	0.30251
11	86988861	20	16514470	93	0.30251
11	86989134	20	16514470	93	0.30251
11	86989843	20	16514470	93	0.30251
11	86989921	20	16514470	93	0.30251
11	86989989	20	16514470	93	0.30251
11	86990026	20	16514470	93	0.30251
11	86990274	20	16514470	93	0.30251
11	86990337	20	16514470	93	0.30251
11	86990355	20	16514470	93	0.30251
11	86990544	20	16514470	93	0.30251
11	86990602	20	16514470	93	0.30251
11	86990678	20	16514470	93	0.30251
11	86990931	20	16514470	93	0.30251
11	86991733	20	16514470	93	0.30251
11	86991794	20	16514470	93	0.30251
11	86991894	20	16514470	93	0.30251
11	86992001	20	16514470	93	0.30251
11	86992343	20	16514470	93	0.30251
11	86992899	20	16514470	93	0.30251
11	86992963	20	16514470	93	0.30251
11	86993076	20	16514470	93	0.30251
11	86993198	20	16514470	93	0.30251
11	86993230	20	16514470	93	0.30251
11	86994115	20	16514470	93	0.30251
11	86994291	20	16514470	93	0.30251
11	86994641	20	16514470	93	0.30251
11	86994686	20	16514470	93	0.30251
11	86994854	20	16514470	93	0.30251
11	86995008	20	16514470	93	0.30251
11	86995160	20	16514470	93	0.30251
11	86995956	20	16514470	93	0.30251
11	86996167	20	16514470	93	0.30251
11	86996324	20	16514470	93	0.30251
11	86996397	20	16514470	93	0.30251
11	86996492	20	16514470	93	0.30251
11	86996653	20	16514470	93	0.30251
11	86996737	20	16514470	93	0.30251
11	86996762	20	16514470	93	0.30251
11	86996837	20	16514470	93	0.30251
11	86997025	20	16514470	93	0.30251
11	86997305	20	16514470	93	0.30251
11	86997338	20	16514470	93	0.30251
11	86997367	20	16514470	93	0.30251
11	86997417	20	16514470	93	0.30251
11	86997694	20	16514470	93	0.30251
11	86997839	20	16514470	93	0.30251
11	86998336	20	16514470	93	0.30251
11	86998443	20	16514470	93	0.30251
11	86998655	20	16514470	93	0.30251
11	86999057	20	16514470	93	0.30251
11	87015343	20	16514470	93	0.304414
11	87018533	20	16514470	93	0.304414
11	87025059	20	16514470	93	0.304414
11	87229708	20	16053444	93	0.313844
11	87229708	20	16054982	93	0.313844
11	87229708	20	16056180	93	0.313844
11	87229734	20	16053444	93	0.313844
11	87229734	20	16054982	93	0.313844
11	87229734	20	16056180	93	0.313844
11	87229810	20	16053444	93	0.317074
11	87229810	20	16054982	93	0.317074
11	87229810	20	16056180	93	0.317074
11	87232678	20	16053444	93	0.301042
11	87232678	20	16054982	93	0.301042
11	87232678	20	16056180	93	0.301042
11	87261803	20	16053444	93	0.303876
11	87261803	20	16054982	93	0.303876
11	87261803	20	16056180	93	0.303876
11	87278074	20	16053444	93	0.306765
11	87278074	20	16054982	93	0.306765
11	87278074	20	16056180	93	0.306765
11	87278277	20	16053444	93	0.303876
11	87278277	20	16054982	93	0.303876
11	87278277	20	16056180	93	0.303876
11	87284570	20	16053444	93	0.301721
11	87284570	20	16054982	93	0.301721
11	87284570	20	16056180	93	0.301721
11	96059258	20	20626699	93	0.309803
11	96059258	20	20629798	93	0.309803
11	96059258	20	20642946	93	0.309803
11	96750287	20	11554012	93	0.318943
11	96750287	20	11556350	93	0.318943
11	96750287	20	11559610	93	0.318943
11	96750287	20	11562580	93	0.318943
11	96753340	20	11554012	93	0.302071
11	96753340	20	11556350	93	0.302071
11	96753340	20	11559610	93	0.302071
11	96753340	20	11562580	93	0.302071
11	96774686	20	11554012	93	0.302071
11	96774686	20	11556350	93	0.302071
11	96774686	20	11559610	93	0.302071
11	96774686	20	11562580	93	0.302071
11	96774700	20	11554012	93	0.302071
11	96774700	20	11556350	93	0.302071
11	96774700	20	11559610	93	0.302071
11	96774700	20	11562580	93	0.302071
11	96779624	20	11554012	93	0.318943
11	96779624	20	11556350	93	0.318943
11	96779624	20	11559610	93	0.318943
11	96779624	20	11562580	93	0.318943
11	99629016	20	18824048	93	0.303288
11	99629140	20	18824048	93	0.303288
11	108114749	20	17625901	93	0.344535
11	108114752	20	17625901	93	0.344535
11	85701164	20	36396432	93	0.301034
11	102601896	20	29557509	93	0.494565
11	102601896	20	29557510	93	0.494565
11	105395240	20	29628904	93	0.386813
11	106673630	20	37707031	93	0.311315
11	106673630	20	37717840	93	0.311315
11	106674037	20	37707031	93	0.311315
11	106674037	20	37717840	93	0.311315
11	106676202	20	37707031	93	0.311315
11	106676202	20	37717840	93	0.311315
11	106676464	20	37707031	93	0.311315
11	106676464	20	37717840	93	0.311315
11	106676465	20	37707031	93	0.311315
11	106676465	20	37717840	93	0.311315
11	106678947	20	37707031	93	0.311315
11	106678947	20	37717840	93	0.311315
11	106679962	20	37707031	93	0.311315
11	106679962	20	37717840	93	0.311315
11	106685081	20	37707031	93	0.311315
11	106685081	20	37717840	93	0.311315
11	106689100	20	37707031	93	0.311315
11	106689100	20	37717840	93	0.311315
11	106691518	20	37707031	93	0.311315
11	106691518	20	37717840	93	0.311315
11	106699749	20	37707031	93	0.311315
11	106699749	20	37717840	93	0.311315
11	106702678	20	37707031	93	0.311315
11	106702678	20	37717840	93	0.311315
11	106703727	20	37707031	93	0.311315
11	106703727	20	37717840	93	0.311315
11	106707222	20	37707031	93	0.311315
11	106707222	20	37717840	93	0.311315
11	106877818	20	37707031	93	0.309573
11	106877818	20	37717840	93	0.309573
11	108114749	20	26204896	93	0.354273
11	108114749	20	26204897	93	0.354273
11	108114749	20	29629150	93	0.34388
11	108114749	20	29634102	93	0.308363
11	108114749	20	29634104	93	0.308363
11	108114749	20	29634107	93	0.308363
11	108114749	20	31982843	93	0.900853
11	108114749	20	34088078	93	0.348462
11	108114749	20	34783313	93	0.896321
11	108114749	20	36396432	93	1
11	108114752	20	26204896	93	0.354273
11	108114752	20	26204897	93	0.354273
11	108114752	20	29629150	93	0.34388
11	108114752	20	29634102	93	0.308363
11	108114752	20	29634104	93	0.308363
11	108114752	20	29634107	93	0.308363
11	108114752	20	31982843	93	0.900853
11	108114752	20	34088078	93	0.348462
11	108114752	20	34783313	93	0.896321
11	108114752	20	36396432	93	1
11	85701164	20	47704759	93	0.30161
11	97127732	20	41360964	93	0.31002
11	100010559	20	45417700	93	0.304442
11	102938358	20	41405472	93	0.320039
11	102938358	20	41407001	93	0.320039
11	102938358	20	41408964	93	0.320039
11	102938358	20	41409064	93	0.320039
11	102938358	20	41414649	93	0.331246
11	102938358	20	41416321	93	0.331246
11	102939373	20	41405472	93	0.320039
11	102939373	20	41407001	93	0.320039
11	102939373	20	41408964	93	0.320039
11	102939373	20	41409064	93	0.320039
11	102939373	20	41414649	93	0.331246
11	102939373	20	41416321	93	0.331246
11	102939545	20	41405472	93	0.320039
11	102939545	20	41407001	93	0.320039
11	102939545	20	41408964	93	0.320039
11	102939545	20	41409064	93	0.320039
11	102939545	20	41414649	93	0.331246
11	102939545	20	41416321	93	0.331246
11	102944736	20	41405472	93	0.320039
11	102944736	20	41407001	93	0.320039
11	102944736	20	41408964	93	0.320039
11	102944736	20	41409064	93	0.320039
11	102944736	20	41414649	93	0.331246
11	102944736	20	41416321	93	0.331246
11	102948976	20	41405472	93	0.320039
11	102948976	20	41407001	93	0.320039
11	102948976	20	41408964	93	0.320039
11	102948976	20	41409064	93	0.320039
11	102948976	20	41414649	93	0.331246
11	102948976	20	41416321	93	0.331246
11	102958120	20	41405472	93	0.320039
11	102958120	20	41407001	93	0.320039
11	102958120	20	41408964	93	0.320039
11	102958120	20	41409064	93	0.320039
11	102958120	20	41414649	93	0.331246
11	102958120	20	41416321	93	0.331246
11	102959765	20	41405472	93	0.320039
11	102959765	20	41407001	93	0.320039
11	102959765	20	41408964	93	0.320039
11	102959765	20	41409064	93	0.320039
11	102959765	20	41414649	93	0.331246
11	102959765	20	41416321	93	0.331246
11	102965628	20	41405472	93	0.320039
11	102965628	20	41407001	93	0.320039
11	102965628	20	41408964	93	0.320039
11	102965628	20	41409064	93	0.320039
11	102965628	20	41414649	93	0.331246
11	102965628	20	41416321	93	0.331246
11	102966016	20	41405472	93	0.320039
11	102966016	20	41407001	93	0.320039
11	102966016	20	41408964	93	0.320039
11	102966016	20	41409064	93	0.320039
11	102966016	20	41414649	93	0.331246
11	102966016	20	41416321	93	0.331246
11	102967018	20	41405472	93	0.320039
11	102967018	20	41407001	93	0.320039
11	102967018	20	41408964	93	0.320039
11	102967018	20	41409064	93	0.320039
11	102967018	20	41414649	93	0.331246
11	102967018	20	41416321	93	0.331246
11	102973350	20	41405472	93	0.320039
11	102973350	20	41407001	93	0.320039
11	102973350	20	41408964	93	0.320039
11	102973350	20	41409064	93	0.320039
11	102973350	20	41414649	93	0.331246
11	102973350	20	41416321	93	0.331246
11	102990323	20	41405472	93	0.320039
11	102990323	20	41407001	93	0.320039
11	102990323	20	41408964	93	0.320039
11	102990323	20	41409064	93	0.320039
11	102990323	20	41414649	93	0.331246
11	102990323	20	41416321	93	0.331246
11	102991197	20	41405472	93	0.320039
11	102991197	20	41407001	93	0.320039
11	102991197	20	41408964	93	0.320039
11	102991197	20	41409064	93	0.320039
11	102991197	20	41414649	93	0.331246
11	102991197	20	41416321	93	0.331246
11	102995711	20	41414649	93	0.306855
11	102995711	20	41416321	93	0.306855
11	102997389	20	41405472	93	0.320039
11	102997389	20	41407001	93	0.320039
11	102997389	20	41408964	93	0.320039
11	102997389	20	41409064	93	0.320039
11	102997389	20	41414649	93	0.331246
11	102997389	20	41416321	93	0.331246
11	102998385	20	41405472	93	0.320039
11	102998385	20	41407001	93	0.320039
11	102998385	20	41408964	93	0.320039
11	102998385	20	41409064	93	0.320039
11	102998385	20	41414649	93	0.331246
11	102998385	20	41416321	93	0.331246
11	102999206	20	41405472	93	0.320039
11	102999206	20	41407001	93	0.320039
11	102999206	20	41408964	93	0.320039
11	102999206	20	41409064	93	0.320039
11	102999206	20	41414649	93	0.331246
11	102999206	20	41416321	93	0.331246
11	102999965	20	41405472	93	0.320039
11	102999965	20	41407001	93	0.320039
11	102999965	20	41408964	93	0.320039
11	102999965	20	41409064	93	0.320039
11	102999965	20	41414649	93	0.331246
11	102999965	20	41416321	93	0.331246
11	103006790	20	41405472	93	0.320039
11	103006790	20	41407001	93	0.320039
11	103006790	20	41408964	93	0.320039
11	103006790	20	41409064	93	0.320039
11	103006790	20	41414649	93	0.331246
11	103006790	20	41416321	93	0.331246
11	103008289	20	41405472	93	0.320039
11	103008289	20	41407001	93	0.320039
11	103008289	20	41408964	93	0.320039
11	103008289	20	41409064	93	0.320039
11	103008289	20	41414649	93	0.331246
11	103008289	20	41416321	93	0.331246
11	103008291	20	41405472	93	0.320039
11	103008291	20	41407001	93	0.320039
11	103008291	20	41408964	93	0.320039
11	103008291	20	41409064	93	0.320039
11	103008291	20	41414649	93	0.331246
11	103008291	20	41416321	93	0.331246
11	103010540	20	41405472	93	0.320039
11	103010540	20	41407001	93	0.320039
11	103010540	20	41408964	93	0.320039
11	103010540	20	41409064	93	0.320039
11	103010540	20	41414649	93	0.331246
11	103010540	20	41416321	93	0.331246
11	103012917	20	41405472	93	0.320039
11	103012917	20	41407001	93	0.320039
11	103012917	20	41408964	93	0.320039
11	103012917	20	41409064	93	0.320039
11	103012917	20	41414649	93	0.331246
11	103012917	20	41416321	93	0.331246
11	103018001	20	41405472	93	0.320039
11	103018001	20	41407001	93	0.320039
11	103018001	20	41408964	93	0.320039
11	103018001	20	41409064	93	0.320039
11	103018001	20	41414649	93	0.331246
11	103018001	20	41416321	93	0.331246
11	106439165	20	41402698	93	0.349275
11	106439165	20	41405472	93	0.325364
11	106439165	20	41407001	93	0.325364
11	106439165	20	41408964	93	0.325364
11	106439165	20	41409064	93	0.325364
11	108114749	20	47704759	93	0.567864
11	108114749	20	48256155	93	0.776119
11	108114752	20	47704759	93	0.567864
11	108114752	20	48256155	93	0.776119
11	96232802	20	52172141	93	0.318794
11	96232802	20	52172404	93	0.318794
11	96232802	20	52173895	93	0.357668
11	96232802	20	52174337	93	0.318794
11	107575253	20	57463472	93	0.302224
11	107575253	20	57463993	93	0.302224
11	108114749	20	57478681	93	0.814925
11	108114749	20	60494834	93	0.363878
11	108114749	20	60643142	93	0.392241
11	108114749	20	62720454	93	0.409185
11	108114749	20	62720459	93	0.593299
11	108114749	20	62720463	93	0.593299
11	108114749	20	62720464	93	0.593299
11	108114749	20	62720465	93	0.593299
11	108114749	20	62810010	93	0.573313
11	108114752	20	57478681	93	0.814925
11	108114752	20	60494834	93	0.363878
11	108114752	20	60643142	93	0.392241
11	108114752	20	62720454	93	0.409185
11	108114752	20	62720459	93	0.593299
11	108114752	20	62720463	93	0.593299
11	108114752	20	62720464	93	0.593299
11	108114752	20	62720465	93	0.593299
11	108114752	20	62810010	93	0.573313
11	112053732	20	5170364	93	0.324508
11	112053732	20	5547557	93	0.388033
11	112053732	20	5547558	93	0.388033
11	117094983	20	3565431	93	0.751603
11	117094983	20	4005159	93	0.705563
11	117094983	20	4005163	93	0.705563
11	117094983	20	5170364	93	0.739739
11	117094986	20	3565431	93	0.751603
11	117094986	20	4005159	93	0.705563
11	117094986	20	4005163	93	0.705563
11	117094986	20	5170364	93	0.739739
11	120099896	20	3565431	93	0.838542
11	120099896	20	4005159	93	0.632411
11	120099896	20	4005163	93	0.632411
11	120099896	20	5170364	93	0.58148
11	120099898	20	3565431	93	0.838542
11	120099898	20	4005159	93	0.632411
11	120099898	20	4005163	93	0.632411
11	120099898	20	5170364	93	0.58148
11	122746450	20	821543	93	0.316101
11	122746450	20	823668	93	0.316101
11	122746949	20	821543	93	0.316101
11	122746949	20	823668	93	0.316101
11	122747129	20	821543	93	0.316101
11	122747129	20	823668	93	0.316101
11	122747269	20	821543	93	0.316101
11	122747269	20	823668	93	0.316101
11	122748130	20	821543	93	0.316101
11	122748130	20	823668	93	0.316101
11	122748140	20	821543	93	0.316101
11	122748140	20	823668	93	0.316101
11	122748152	20	821543	93	0.316101
11	122748152	20	823668	93	0.316101
11	122748288	20	821543	93	0.316101
11	122748288	20	823668	93	0.316101
11	122748299	20	821543	93	0.316101
11	122748299	20	823668	93	0.316101
11	122748441	20	821543	93	0.316101
11	122748441	20	823668	93	0.316101
11	122748551	20	821543	93	0.316101
11	122748551	20	823668	93	0.316101
11	122748589	20	821543	93	0.316101
11	122748589	20	823668	93	0.316101
11	122748604	20	821543	93	0.316101
11	122748604	20	823668	93	0.316101
11	122748649	20	821543	93	0.316101
11	122748649	20	823668	93	0.316101
11	122748695	20	821543	93	0.316101
11	122748695	20	823668	93	0.316101
11	122748709	20	821543	93	0.316101
11	122748709	20	823668	93	0.316101
11	122748782	20	821543	93	0.316101
11	122748782	20	823668	93	0.316101
11	122748798	20	821543	93	0.316101
11	122748798	20	823668	93	0.316101
11	122749124	20	821543	93	0.316101
11	122749124	20	823668	93	0.316101
11	122749125	20	821543	93	0.316101
11	122749125	20	823668	93	0.316101
11	122749214	20	821543	93	0.316101
11	122749214	20	823668	93	0.316101
11	122750821	20	821543	93	0.316101
11	122750821	20	823668	93	0.316101
11	124626696	20	3565431	93	0.71243
11	124626696	20	4005159	93	0.377804
11	124626696	20	4005163	93	0.377804
11	124626696	20	5170364	93	0.396104
11	124626698	20	3565431	93	0.71243
11	124626698	20	4005159	93	0.377804
11	124626698	20	4005163	93	0.377804
11	124626698	20	5170364	93	0.396104
11	126146187	20	3565431	93	0.708999
11	126146187	20	4005159	93	0.364448
11	126146187	20	4005163	93	0.364448
11	126146187	20	5170364	93	0.383282
11	132279669	20	4175885	93	0.306574
11	132285321	20	4175885	93	0.306574
11	132290422	20	4175885	93	0.306574
11	132292698	20	4175885	93	0.306574
11	132294249	20	4175885	93	0.370469
11	132294249	20	4178813	93	0.355732
11	132294249	20	4181185	93	0.355732
11	132294249	20	4181864	93	0.355732
11	132294249	20	4182033	93	0.355732
11	132294249	20	4185296	93	0.399593
11	132294249	20	4187475	93	0.355732
11	132294249	20	4187561	93	0.380183
11	132294616	20	4175885	93	0.306574
11	132295378	20	4175885	93	0.306574
11	132296234	20	4175885	93	0.306574
11	132296573	20	4175885	93	0.306574
11	132297990	20	4175885	93	0.306574
11	132309373	20	4175885	93	0.33579
11	132309373	20	4178813	93	0.325722
11	132309373	20	4181185	93	0.325722
11	132309373	20	4181864	93	0.325722
11	132309373	20	4182033	93	0.325722
11	132309373	20	4185296	93	0.364081
11	132309373	20	4187475	93	0.325722
11	132309373	20	4187561	93	0.348111
11	132309911	20	4175885	93	0.33579
11	132309911	20	4178813	93	0.325722
11	132309911	20	4181185	93	0.325722
11	132309911	20	4181864	93	0.325722
11	132309911	20	4182033	93	0.325722
11	132309911	20	4185296	93	0.364081
11	132309911	20	4187475	93	0.325722
11	132309911	20	4187561	93	0.348111
11	132311201	20	4175885	93	0.33579
11	132311201	20	4178813	93	0.325722
11	132311201	20	4181185	93	0.325722
11	132311201	20	4181864	93	0.325722
11	132311201	20	4182033	93	0.325722
11	132311201	20	4185296	93	0.364081
11	132311201	20	4187475	93	0.325722
11	132311201	20	4187561	93	0.348111
11	132314476	20	4175885	93	0.33579
11	132314476	20	4178813	93	0.325722
11	132314476	20	4181185	93	0.325722
11	132314476	20	4181864	93	0.325722
11	132314476	20	4182033	93	0.325722
11	132314476	20	4185296	93	0.364081
11	132314476	20	4187475	93	0.325722
11	132314476	20	4187561	93	0.348111
11	132320394	20	4175885	93	0.333114
11	132320394	20	4185296	93	0.314331
11	132320394	20	4187561	93	0.30743
11	132321504	20	4175885	93	0.333114
11	132321504	20	4185296	93	0.314331
11	132321504	20	4187561	93	0.30743
11	134856252	20	3565431	93	0.324811
11	114432850	20	20338583	93	0.494565
11	117094983	20	17625901	93	0.344535
11	117094986	20	17625901	93	0.344535
11	120099896	20	17625901	93	0.328598
11	120099898	20	17625901	93	0.328598
11	122519281	20	10436227	93	0.319156
11	124988385	20	18348280	93	0.313682
11	124988385	20	18351269	93	0.313682
11	124988385	20	18351294	93	0.313682
11	124988385	20	18351383	93	0.313682
11	124988385	20	18352094	93	0.313682
11	124988385	20	18353550	93	0.313682
11	124988385	20	18353590	93	0.313682
11	124988385	20	18354677	93	0.313682
11	124988385	20	18354889	93	0.313682
11	124988385	20	18355888	93	0.313682
11	124988385	20	18356553	93	0.313682
11	124988385	20	18358844	93	0.313682
11	131146657	20	19579551	93	0.335139
11	134164618	20	16644779	93	0.305244
11	111533956	20	33783983	93	0.303511
11	113870735	20	39399736	93	0.305595
11	113870735	20	39406164	93	0.301644
11	113870735	20	39408216	93	0.301644
11	113870735	20	39411149	93	0.301644
11	113872040	20	39399736	93	0.346084
11	113872373	20	39399736	93	0.367442
11	113872373	20	39406164	93	0.31002
11	113872373	20	39408216	93	0.31002
11	113872373	20	39411149	93	0.31002
11	113877065	20	39399736	93	0.367442
11	113877065	20	39406164	93	0.31002
11	113877065	20	39408216	93	0.31002
11	113877065	20	39411149	93	0.31002
11	113879029	20	39399736	93	0.367442
11	113879029	20	39406164	93	0.31002
11	113879029	20	39408216	93	0.31002
11	113879029	20	39411149	93	0.31002
11	113882680	20	39399736	93	0.330473
11	113888681	20	39399736	93	0.346084
11	114432303	20	29440091	93	0.326087
11	114432630	20	29557509	93	0.494565
11	114432630	20	29557510	93	0.494565
11	117094983	20	26204896	93	0.354273
11	117094983	20	26204897	93	0.354273
11	117094983	20	29629150	93	0.34388
11	117094983	20	29634102	93	0.308363
11	117094983	20	29634104	93	0.308363
11	117094983	20	29634107	93	0.308363
11	117094983	20	31982843	93	0.900853
11	117094983	20	34088078	93	0.348462
11	117094983	20	34783313	93	0.896321
11	117094983	20	36396432	93	1
11	117094986	20	26204896	93	0.354273
11	117094986	20	26204897	93	0.354273
11	117094986	20	29629150	93	0.34388
11	117094986	20	29634102	93	0.308363
11	117094986	20	29634104	93	0.308363
11	117094986	20	29634107	93	0.308363
11	117094986	20	31982843	93	0.900853
11	117094986	20	34088078	93	0.348462
11	117094986	20	34783313	93	0.896321
11	117094986	20	36396432	93	1
11	120099896	20	26204896	93	0.415229
11	120099896	20	26204897	93	0.415229
11	120099896	20	29629150	93	0.400673
11	120099896	20	31982843	93	0.71405
11	120099896	20	34088078	93	0.312334
11	120099896	20	34783313	93	0.890835
11	120099896	20	36396432	93	0.79564
11	120099898	20	26204896	93	0.415229
11	120099898	20	26204897	93	0.415229
11	120099898	20	29629150	93	0.400673
11	120099898	20	31982843	93	0.71405
11	120099898	20	34088078	93	0.312334
11	120099898	20	34783313	93	0.890835
11	120099898	20	36396432	93	0.79564
11	120199329	20	29648243	93	0.326087
11	120199329	20	29648245	93	0.326087
11	120199329	20	29648252	93	0.326087
11	120199329	20	29648253	93	0.326087
11	124626696	20	29628987	93	0.333532
11	124626696	20	29634102	93	0.468981
11	124626696	20	29634104	93	0.468981
11	124626696	20	29634107	93	0.468981
11	124626696	20	29647862	93	0.362212
11	124626696	20	31982843	93	0.482375
11	124626696	20	34783313	93	0.597403
11	124626696	20	36396432	93	0.535465
11	124626698	20	29628987	93	0.333532
11	124626698	20	29634102	93	0.468981
11	124626698	20	29634104	93	0.468981
11	124626698	20	29634107	93	0.468981
11	124626698	20	29647862	93	0.362212
11	124626698	20	31982843	93	0.482375
11	124626698	20	34783313	93	0.597403
11	124626698	20	36396432	93	0.535465
11	126146187	20	29591816	93	0.326102
11	126146187	20	29634102	93	0.313449
11	126146187	20	29634104	93	0.313449
11	126146187	20	29634107	93	0.313449
11	126146187	20	29647862	93	0.311544
11	126146187	20	31982843	93	0.472092
11	126146187	20	34783313	93	0.590535
11	126146187	20	36396432	93	0.526755
11	131940511	20	29984123	93	0.312682
11	131940511	20	29984125	93	0.312682
11	133511143	20	29537244	93	0.303303
11	133511143	20	29537297	93	0.303303
11	133511143	20	29537361	93	0.303303
11	134629874	20	29648243	93	0.330935
11	134629874	20	29648245	93	0.330935
11	134629874	20	29648252	93	0.330935
11	134629874	20	29648253	93	0.330935
11	112053732	20	48256155	93	0.361111
11	112697728	20	46963785	93	0.311879
11	112697728	20	46963851	93	0.311879
11	112697728	20	46966583	93	0.311879
11	112697728	20	46966590	93	0.311879
11	117094983	20	47704759	93	0.567864
11	117094983	20	48256155	93	0.776119
11	117094986	20	47704759	93	0.567864
11	117094986	20	48256155	93	0.776119
11	118914183	20	45511658	93	0.300574
11	119630993	20	42714397	93	0.300269
11	119632722	20	42714397	93	0.300269
11	119632975	20	42714397	93	0.300269
11	120099896	20	47704759	93	0.55369
11	120099896	20	48256155	93	0.611413
11	120099898	20	47704759	93	0.55369
11	120099898	20	48256155	93	0.611413
11	124626696	20	47704759	93	0.439802
11	124626696	20	48256155	93	0.415584
11	124626698	20	47704759	93	0.439802
11	124626698	20	48256155	93	0.415584
11	126146187	20	47704759	93	0.44277
11	126146187	20	48256155	93	0.403333
11	114432850	20	59572919	93	0.317596
11	114432850	20	59573004	93	0.317596
11	114432850	20	59573335	93	0.317596
11	114432850	20	59573392	93	0.317596
11	114432850	20	62728389	93	0.318681
11	115447170	20	59297960	93	0.310129
11	116767688	20	60517348	93	0.31428
11	116767688	20	60527284	93	0.334028
11	116768743	20	60517348	93	0.335158
11	116768743	20	60527284	93	0.356218
11	116776826	20	60517348	93	0.31428
11	116776826	20	60527284	93	0.334028
11	116782819	20	60527284	93	0.328082
11	116783600	20	60527284	93	0.309738
11	116784376	20	60517348	93	0.335158
11	116784376	20	60527284	93	0.356218
11	116792961	20	60517348	93	0.316604
11	116792961	20	60527284	93	0.336499
11	116797684	20	60517348	93	0.316604
11	116797684	20	60527284	93	0.336499
11	116804144	20	60527284	93	0.308845
11	116813979	20	60517348	93	0.316604
11	116813979	20	60527284	93	0.336499
11	116816216	20	60517348	93	0.316604
11	116816216	20	60527284	93	0.336499
11	116817655	20	60517348	93	0.316604
11	116817655	20	60527284	93	0.336499
11	116818247	20	60527284	93	0.308845
11	116818343	20	60517348	93	0.316604
11	116818343	20	60527284	93	0.336499
11	116818407	20	60527284	93	0.308845
11	116818527	20	60527284	93	0.308845
11	116819873	20	60527284	93	0.308845
11	116820088	20	60517348	93	0.316604
11	116820088	20	60527284	93	0.336499
11	116822528	20	60517348	93	0.316604
11	116822528	20	60527284	93	0.336499
11	116828121	20	60527284	93	0.308845
11	116831843	20	60517348	93	0.316604
11	116831843	20	60527284	93	0.336499
11	116834953	20	60527284	93	0.308845
11	116834971	20	60527284	93	0.308845
11	116837089	20	60517348	93	0.316604
11	116837089	20	60527284	93	0.336499
11	116837373	20	60517348	93	0.316604
11	116837373	20	60527284	93	0.336499
11	116837403	20	60527284	93	0.308845
11	116837717	20	60517348	93	0.316604
11	116837717	20	60527284	93	0.336499
11	116837808	20	60527284	93	0.306817
11	116838904	20	60527284	93	0.308845
11	116848329	20	60517348	93	0.316604
11	116848329	20	60527284	93	0.336499
11	116848929	20	60527284	93	0.310349
11	116851608	20	60517348	93	0.316604
11	116851608	20	60527284	93	0.336499
11	116852507	20	60527284	93	0.308845
11	116858994	20	60517348	93	0.316604
11	116858994	20	60527284	93	0.336499
11	116859003	20	60517348	93	0.316604
11	116859003	20	60527284	93	0.336499
11	116861268	20	60527284	93	0.308845
11	116863988	20	60517348	93	0.316604
11	116863988	20	60527284	93	0.336499
11	116866240	20	60517348	93	0.316604
11	116866240	20	60527284	93	0.336499
11	116868221	20	60527284	93	0.308845
11	116868371	20	60527284	93	0.308845
11	116870480	20	60517348	93	0.316604
11	116870480	20	60527284	93	0.336499
11	116872034	20	60517348	93	0.316604
11	116872034	20	60527284	93	0.336499
11	116875152	20	60517348	93	0.316604
11	116875152	20	60527284	93	0.336499
11	116875338	20	60527284	93	0.308845
11	116875924	20	60517348	93	0.316604
11	116875924	20	60527284	93	0.336499
11	116876442	20	60517348	93	0.316604
11	116876442	20	60527284	93	0.336499
11	116878014	20	60517348	93	0.316604
11	116878014	20	60527284	93	0.336499
11	116879180	20	60527284	93	0.308845
11	116879224	20	60517348	93	0.316604
11	116879224	20	60527284	93	0.336499
11	116879519	20	60517348	93	0.316604
11	116879519	20	60527284	93	0.336499
11	116880456	20	60517348	93	0.316604
11	116880456	20	60527284	93	0.336499
11	116886096	20	60527284	93	0.308845
11	116898154	20	60527284	93	0.300247
11	116899678	20	60527284	93	0.308845
11	116903316	20	60527284	93	0.308845
11	116904424	20	60527284	93	0.308845
11	116906728	20	60527284	93	0.308845
11	116906958	20	60527284	93	0.308845
11	116907043	20	60527284	93	0.308845
11	116907449	20	60527284	93	0.308845
11	116908457	20	60527284	93	0.308845
11	116908509	20	60527284	93	0.308845
11	116940449	20	60527284	93	0.3082
11	117003459	20	60527284	93	0.3082
11	117005627	20	60517348	93	0.351196
11	117005627	20	60527284	93	0.373265
11	117005751	20	60517348	93	0.351196
11	117005751	20	60527284	93	0.373265
11	117006015	20	60517348	93	0.330892
11	117006015	20	60527284	93	0.351685
11	117006383	20	60517348	93	0.368692
11	117006383	20	60527284	93	0.39186
11	117007359	20	60517348	93	0.319173
11	117007359	20	60527284	93	0.339229
11	117094983	20	57478681	93	0.814925
11	117094983	20	60494834	93	0.363878
11	117094983	20	60643142	93	0.392241
11	117094983	20	62720454	93	0.409185
11	117094983	20	62720459	93	0.593299
11	117094983	20	62720463	93	0.593299
11	117094983	20	62720464	93	0.593299
11	117094983	20	62720465	93	0.593299
11	117094983	20	62810010	93	0.573313
11	117094986	20	57478681	93	0.814925
11	117094986	20	60494834	93	0.363878
11	117094986	20	60643142	93	0.392241
11	117094986	20	62720454	93	0.409185
11	117094986	20	62720459	93	0.593299
11	117094986	20	62720463	93	0.593299
11	117094986	20	62720464	93	0.593299
11	117094986	20	62720465	93	0.593299
11	117094986	20	62810010	93	0.573313
11	120099896	20	57478681	93	0.730435
11	120099896	20	59818295	93	0.313108
11	120099896	20	60494834	93	0.313108
11	120099896	20	60643142	93	0.382182
11	120099896	20	62720454	93	0.411092
11	120099896	20	62720459	93	0.514082
11	120099896	20	62720463	93	0.514082
11	120099896	20	62720464	93	0.514082
11	120099896	20	62720465	93	0.514082
11	120099896	20	62810010	93	0.650259
11	120099898	20	57478681	93	0.730435
11	120099898	20	59818295	93	0.313108
11	120099898	20	60494834	93	0.313108
11	120099898	20	60643142	93	0.382182
11	120099898	20	62720454	93	0.411092
11	120099898	20	62720459	93	0.514082
11	120099898	20	62720463	93	0.514082
11	120099898	20	62720464	93	0.514082
11	120099898	20	62720465	93	0.514082
11	120099898	20	62810010	93	0.650259
11	121201863	20	56099479	93	0.307357
11	121201899	20	56099479	93	0.309235
11	122441103	20	62401115	93	0.300102
11	122441861	20	62401115	93	0.300102
11	122444966	20	62401115	93	0.300102
11	122447490	20	62401115	93	0.300102
11	122448275	20	62401115	93	0.300102
11	122448697	20	62401115	93	0.300102
11	122448782	20	62401115	93	0.300102
11	122449667	20	62401115	93	0.300102
11	122449826	20	62401115	93	0.300102
11	122449920	20	62401115	93	0.300102
11	124626696	20	57478681	93	0.436364
11	124626696	20	59818295	93	0.300752
11	124626696	20	62720454	93	0.377804
11	124626696	20	62720459	93	0.458576
11	124626696	20	62720463	93	0.458576
11	124626696	20	62720464	93	0.458576
11	124626696	20	62720465	93	0.458576
11	124626696	20	62728389	93	0.331897
11	124626696	20	62810010	93	0.565195
11	124626698	20	57478681	93	0.436364
11	124626698	20	59818295	93	0.300752
11	124626698	20	62720454	93	0.377804
11	124626698	20	62720459	93	0.458576
11	124626698	20	62720463	93	0.458576
11	124626698	20	62720464	93	0.458576
11	124626698	20	62720465	93	0.458576
11	124626698	20	62728389	93	0.331897
11	124626698	20	62810010	93	0.565195
11	125815055	20	55471688	93	0.309629
11	125815474	20	55471688	93	0.309629
11	125815911	20	55471688	93	0.309629
11	126146187	20	57478681	93	0.424723
11	126146187	20	60494834	93	0.347368
11	126146187	20	60495165	93	0.362799
11	126146187	20	62720454	93	0.436364
11	126146187	20	62720459	93	0.529655
11	126146187	20	62720463	93	0.529655
11	126146187	20	62720464	93	0.529655
11	126146187	20	62720465	93	0.529655
11	126146187	20	62810010	93	0.557369
11	129013519	20	62102773	93	0.330028
11	134258416	20	55618894	93	0.311354
11	134258416	20	55618946	93	0.311354
11	134258416	20	55619017	93	0.311354
11	134258416	20	55619794	93	0.32855
11	134258416	20	55620155	93	0.32855
11	134258416	20	55620602	93	0.32855
11	134258416	20	55620745	93	0.32855
11	134304632	20	62532061	93	0.30695
11	134304632	20	62532111	93	0.30695
11	134304632	20	62536159	93	0.30695
11	134304632	20	62540542	93	0.30695
11	134393372	20	61454347	93	0.311105
11	186243	21	10813710	93	0.326087
11	186243	21	10829222	93	0.326087
11	186243	21	10829223	93	0.326087
11	186243	21	10829230	93	0.326087
11	186243	21	10829231	93	0.326087
11	186243	21	10856969	93	0.326087
11	186243	21	11148379	93	0.659341
11	187771	21	10698707	93	0.326087
11	189774	21	10701721	93	0.494565
11	189774	21	10706228	93	0.494565
11	189774	21	11120687	93	0.494565
11	189774	21	11132610	93	0.494565
11	189987	21	9495744	93	0.326087
11	189987	21	11094910	93	0.494565
11	189987	21	11094914	93	0.494565
11	189987	21	11109318	93	0.330935
11	190761	21	11125143	93	0.428249
11	357372	21	17693951	93	0.345655
11	532862	21	10934245	93	0.663043
11	532862	21	10934247	93	0.663043
11	532862	21	11126266	93	0.406253
11	532862	21	11126268	93	0.406253
11	532865	21	10934245	93	0.663043
11	532865	21	10934247	93	0.663043
11	532865	21	11126266	93	0.406253
11	532865	21	11126268	93	0.406253
11	541639	21	10085649	93	0.360128
11	541639	21	10085652	93	0.360128
11	541639	21	10085654	93	0.360128
11	541639	21	10646835	93	0.306683
11	541639	21	10934245	93	0.730435
11	541639	21	10934247	93	0.730435
11	541639	21	11126266	93	0.452384
11	541639	21	11126268	93	0.452384
11	541639	21	11137008	93	0.321908
11	1017239	21	10704570	93	0.30948
11	1017239	21	10934245	93	0.603581
11	1017239	21	10934247	93	0.603581
11	1017239	21	11126266	93	0.432999
11	1017239	21	11126268	93	0.432999
11	1017239	21	11137008	93	0.356756
11	1017240	21	10704570	93	0.30948
11	1017240	21	10934245	93	0.603581
11	1017240	21	10934247	93	0.603581
11	1017240	21	11126266	93	0.432999
11	1017240	21	11126268	93	0.432999
11	1017240	21	11137008	93	0.356756
11	1213125	21	10826324	93	0.494565
11	1213125	21	10851838	93	0.330935
11	1213125	21	10851839	93	0.330935
11	1213125	21	10851843	93	0.330935
11	1213125	21	11129280	93	1
11	1213125	21	11129281	93	1
11	1651088	21	9460044	93	0.334458
11	1651088	21	10842529	93	0.336901
11	1651088	21	10934245	93	0.612268
11	1651088	21	10934247	93	0.612268
11	1651088	21	11126266	93	0.566019
11	1651088	21	11126268	93	0.566019
11	1651088	21	11137008	93	0.421317
11	1651613	21	10934245	93	0.328598
11	1651613	21	10934247	93	0.328598
11	1691883	21	11111098	93	1
11	1691883	21	11124489	93	0.505435
11	1691883	21	11124492	93	0.505435
11	1692237	21	10934245	93	0.368308
11	1692237	21	10934247	93	0.368308
11	1692237	21	11126266	93	0.463254
11	1692237	21	11126268	93	0.463254
11	2683152	21	10934245	93	0.592965
11	2683152	21	10934247	93	0.592965
11	2683152	21	11126266	93	0.336669
11	2683152	21	11126268	93	0.336669
11	3257643	21	11058349	93	0.301174
11	3380000	21	10714619	93	0.326087
11	3380000	21	10854786	93	0.494565
11	3380000	21	11097368	93	0.326087
11	3675911	21	10842529	93	0.312935
11	3675911	21	10934245	93	0.395168
11	3675911	21	10934247	93	0.395168
11	3675911	21	11077863	93	0.327495
11	3675911	21	11126266	93	0.389819
11	3675911	21	11126268	93	0.389819
11	5269583	21	11064518	93	0.494565
11	5269583	21	11064520	93	0.494565
11	5269583	21	11138260	93	0.494565
11	5269583	21	11138265	93	0.494565
11	6761323	21	11115515	93	0.330582
11	6765300	21	11115515	93	0.330582
11	6780252	21	11115515	93	0.330582
11	6783822	21	11115515	93	0.330582
11	6785249	21	11115515	93	0.330582
11	6785895	21	11115515	93	0.330582
11	6790106	21	11115515	93	0.330582
11	6795004	21	11115515	93	0.330582
11	6796725	21	11118188	93	0.317596
11	6832507	21	11115515	93	0.305647
11	6834905	21	11115515	93	0.305647
11	6903870	21	11115515	93	0.305647
11	6908552	21	11115515	93	0.317596
11	6912184	21	11115515	93	0.317596
11	6912281	21	11115515	93	0.317596
11	6913243	21	11115515	93	0.317596
11	6914172	21	11115515	93	0.317596
11	6915109	21	11115515	93	0.317596
11	6917273	21	11115515	93	0.317596
11	7224113	21	14492644	93	0.317126
11	7224113	21	14496933	93	0.318623
11	7224113	21	14497463	93	0.318623
11	7224113	21	14516353	93	0.317126
11	7224938	21	14492644	93	0.301552
11	7224938	21	14496933	93	0.302936
11	7224938	21	14497463	93	0.302936
11	7224938	21	14516353	93	0.301552
11	7225355	21	14492644	93	0.317126
11	7225355	21	14496933	93	0.318623
11	7225355	21	14497463	93	0.318623
11	7225355	21	14516353	93	0.317126
11	7227968	21	14492644	93	0.317126
11	7227968	21	14496933	93	0.318623
11	7227968	21	14497463	93	0.318623
11	7227968	21	14516353	93	0.317126
11	7228367	21	14492644	93	0.317126
11	7228367	21	14496933	93	0.318623
11	7228367	21	14497463	93	0.318623
11	7228367	21	14516353	93	0.317126
11	7231039	21	14492644	93	0.317126
11	7231039	21	14496933	93	0.318623
11	7231039	21	14497463	93	0.318623
11	7231039	21	14516353	93	0.317126
11	7231129	21	14492644	93	0.317126
11	7231129	21	14496933	93	0.318623
11	7231129	21	14497463	93	0.318623
11	7231129	21	14516353	93	0.317126
11	7232166	21	14492644	93	0.317126
11	7232166	21	14496933	93	0.318623
11	7232166	21	14497463	93	0.318623
11	7232166	21	14516353	93	0.317126
11	7233081	21	14492644	93	0.317126
11	7233081	21	14496933	93	0.318623
11	7233081	21	14497463	93	0.318623
11	7233081	21	14516353	93	0.317126
11	7233466	21	14492644	93	0.333746
11	7233466	21	14496933	93	0.335365
11	7233466	21	14497463	93	0.335365
11	7233466	21	14516353	93	0.333746
11	7233864	21	14492644	93	0.333746
11	7233864	21	14496933	93	0.335365
11	7233864	21	14497463	93	0.335365
11	7233864	21	14516353	93	0.333746
11	7234899	21	14492644	93	0.317126
11	7234899	21	14496933	93	0.318623
11	7234899	21	14497463	93	0.318623
11	7234899	21	14516353	93	0.317126
11	7234983	21	14492644	93	0.317126
11	7234983	21	14496933	93	0.318623
11	7234983	21	14497463	93	0.318623
11	7234983	21	14516353	93	0.317126
11	7235856	21	14492644	93	0.317126
11	7235856	21	14496933	93	0.318623
11	7235856	21	14497463	93	0.318623
11	7235856	21	14516353	93	0.317126
11	7236944	21	14492644	93	0.317126
11	7236944	21	14496933	93	0.318623
11	7236944	21	14497463	93	0.318623
11	7236944	21	14516353	93	0.317126
11	7237552	21	14492644	93	0.317126
11	7237552	21	14496933	93	0.318623
11	7237552	21	14497463	93	0.318623
11	7237552	21	14516353	93	0.317126
11	7240466	21	14492644	93	0.317126
11	7240466	21	14496933	93	0.318623
11	7240466	21	14497463	93	0.318623
11	7240466	21	14516353	93	0.317126
11	7241046	21	14492644	93	0.317126
11	7241046	21	14496933	93	0.318623
11	7241046	21	14497463	93	0.318623
11	7241046	21	14516353	93	0.317126
11	7246893	21	14492644	93	0.333746
11	7246893	21	14496933	93	0.335365
11	7246893	21	14497463	93	0.335365
11	7246893	21	14516353	93	0.333746
11	7247132	21	14492644	93	0.317126
11	7247132	21	14496933	93	0.318623
11	7247132	21	14497463	93	0.318623
11	7247132	21	14516353	93	0.317126
11	7247873	21	14492644	93	0.333746
11	7247873	21	14496933	93	0.335365
11	7247873	21	14497463	93	0.335365
11	7247873	21	14516353	93	0.333746
11	7248473	21	14492644	93	0.333746
11	7248473	21	14496933	93	0.335365
11	7248473	21	14497463	93	0.335365
11	7248473	21	14516353	93	0.333746
11	7249177	21	14492644	93	0.333746
11	7249177	21	14496933	93	0.335365
11	7249177	21	14497463	93	0.335365
11	7249177	21	14516353	93	0.333746
11	7249254	21	14492644	93	0.333746
11	7249254	21	14496933	93	0.335365
11	7249254	21	14497463	93	0.335365
11	7249254	21	14516353	93	0.333746
11	7249257	21	14492644	93	0.333746
11	7249257	21	14496933	93	0.335365
11	7249257	21	14497463	93	0.335365
11	7249257	21	14516353	93	0.333746
11	7250759	21	14492644	93	0.333746
11	7250759	21	14496933	93	0.335365
11	7250759	21	14497463	93	0.335365
11	7250759	21	14516353	93	0.333746
11	7251502	21	14492644	93	0.333746
11	7251502	21	14496933	93	0.335365
11	7251502	21	14497463	93	0.335365
11	7251502	21	14516353	93	0.333746
11	7251694	21	14492644	93	0.333746
11	7251694	21	14496933	93	0.335365
11	7251694	21	14497463	93	0.335365
11	7251694	21	14516353	93	0.333746
11	7254408	21	14492644	93	0.333746
11	7254408	21	14496933	93	0.335365
11	7254408	21	14497463	93	0.335365
11	7254408	21	14516353	93	0.333746
11	7264300	21	14496933	93	0.320504
11	7264300	21	14497463	93	0.320504
11	7264300	21	14516353	93	0.324618
11	9444495	21	10934245	93	0.42236
11	9444495	21	10934247	93	0.42236
11	11268200	21	10934245	93	0.356012
11	11268200	21	10934247	93	0.356012
11	11268200	21	11126266	93	0.306289
11	11268200	21	11126268	93	0.306289
11	12426303	21	11022774	93	0.330582
11	12426303	21	11126638	93	0.311662
11	12427831	21	11022774	93	0.344739
11	12427831	21	11126638	93	0.329986
11	19550451	21	9732133	93	0.301252
11	20754381	21	16329821	93	0.304741
11	20754381	21	16330894	93	0.314204
11	20754381	21	16334963	93	0.305072
11	20754381	21	16335515	93	0.337821
11	1853595	21	30272659	93	0.345967
11	1853595	21	30272911	93	0.345967
11	1853595	21	30273257	93	0.345967
11	1853595	21	30273415	93	0.345967
11	1853595	21	30273777	93	0.345967
11	1853595	21	30274107	93	0.345967
11	1853595	21	30274401	93	0.315081
11	1853595	21	30274516	93	0.345967
11	1853595	21	30274879	93	0.345967
11	1853595	21	30274989	93	0.345967
11	1853595	21	30276819	93	0.345967
11	1853595	21	30277102	93	0.345967
11	1853595	21	30278700	93	0.345967
11	1853595	21	30280220	93	0.412247
11	1853595	21	30281063	93	0.345967
11	1853595	21	30284575	93	0.345967
11	1853595	21	30286773	93	0.345967
11	1853595	21	30287417	93	0.345967
11	1853595	21	30290017	93	0.345967
11	6798482	21	27289573	93	0.354001
11	6799078	21	27289573	93	0.354001
11	6799493	21	27289573	93	0.354001
11	6799843	21	27289573	93	0.354001
11	6801503	21	27289573	93	0.354001
11	6801825	21	27289573	93	0.354001
11	6803335	21	27289573	93	0.354001
11	6804497	21	27289573	93	0.354001
11	6805900	21	27289573	93	0.354001
11	6808146	21	27289573	93	0.354001
11	6808282	21	27289573	93	0.354001
11	6809254	21	27289573	93	0.354001
11	6810255	21	27289573	93	0.354001
11	6810289	21	27289573	93	0.354001
11	6815295	21	27289573	93	0.354001
11	6850452	21	27289573	93	0.354001
11	6853920	21	27289573	93	0.338428
11	7365814	21	33448224	93	0.301479
11	7365814	21	33449672	93	0.301479
11	7365814	21	33451932	93	0.301479
11	7365814	21	33452271	93	0.301479
11	7365814	21	33452307	93	0.301479
11	7366506	21	33448224	93	0.343655
11	7366506	21	33449672	93	0.343655
11	7366506	21	33451932	93	0.343655
11	7366506	21	33452271	93	0.343655
11	7366506	21	33452307	93	0.343655
11	7366506	21	33453369	93	0.322864
11	7367095	21	33448224	93	0.301479
11	7367095	21	33449672	93	0.301479
11	7367095	21	33451932	93	0.301479
11	7367095	21	33452271	93	0.301479
11	7367095	21	33452307	93	0.301479
11	7368957	21	33448224	93	0.343655
11	7368957	21	33449672	93	0.343655
11	7368957	21	33451932	93	0.343655
11	7368957	21	33452271	93	0.343655
11	7368957	21	33452307	93	0.343655
11	7368957	21	33453369	93	0.322864
11	7369695	21	33448224	93	0.343655
11	7369695	21	33449672	93	0.343655
11	7369695	21	33451932	93	0.343655
11	7369695	21	33452271	93	0.343655
11	7369695	21	33452307	93	0.343655
11	7369695	21	33453369	93	0.322864
11	21555057	21	27883752	93	0.315622
11	21555151	21	27883752	93	0.315622
11	532862	21	38498339	93	0.700827
11	532862	21	38533017	93	0.538003
11	532865	21	38498339	93	0.700827
11	532865	21	38533017	93	0.538003
11	541639	21	38498339	93	0.683574
11	541639	21	38529142	93	0.386575
11	541639	21	38533017	93	0.600385
11	1017239	21	38498339	93	0.560062
11	1017239	21	38529142	93	0.321858
11	1017239	21	38533017	93	0.553796
11	1017240	21	38498339	93	0.560062
11	1017240	21	38529142	93	0.321858
11	1017240	21	38533017	93	0.553796
11	1651088	21	38498339	93	0.573313
11	1651088	21	38533017	93	0.504149
11	1651613	21	38498339	93	0.369761
11	1692237	21	38498339	93	0.341845
11	2156213	21	39946480	93	0.31069
11	2156213	21	39948136	93	0.323628
11	2156213	21	39948990	93	0.325572
11	2156213	21	39949193	93	0.325572
11	2156213	21	39951749	93	0.310265
11	2156536	21	39946480	93	0.31069
11	2156536	21	39948136	93	0.323628
11	2156536	21	39948990	93	0.325572
11	2156536	21	39949193	93	0.325572
11	2156536	21	39951749	93	0.310265
11	2157044	21	39946480	93	0.31069
11	2157044	21	39948136	93	0.323628
11	2157044	21	39948990	93	0.325572
11	2157044	21	39949193	93	0.325572
11	2157044	21	39951749	93	0.310265
11	2683152	21	38498339	93	0.553068
11	2683152	21	38529142	93	0.362214
11	2683152	21	38533017	93	0.634821
11	3050630	21	38533018	93	0.316828
11	3675911	21	38498339	93	0.372779
11	3675911	21	38533017	93	0.33298
11	5269583	21	35824714	93	0.330582
11	5269583	21	35825215	93	0.330582
11	5269583	21	35826828	93	0.305647
11	5269583	21	35827067	93	0.330582
11	5269583	21	35827222	93	0.330582
11	5269583	21	35828779	93	0.330582
11	5269583	21	35829894	93	0.317596
11	5269583	21	35830233	93	0.330582
11	5269583	21	35832276	93	0.330582
11	5269583	21	35834327	93	0.305647
11	5269583	21	35834630	93	0.330582
11	5269583	21	35835635	93	0.305647
11	5269583	21	35835645	93	0.330582
11	5269583	21	35835988	93	0.330582
11	5269583	21	35836157	93	0.305647
11	5269583	21	35836885	93	0.330582
11	5269583	21	35837113	93	0.330582
11	5269583	21	35837925	93	0.305647
11	5269583	21	35839067	93	0.305647
11	5269583	21	35839129	93	0.305647
11	5269583	21	35839141	93	0.305647
11	5269583	21	35839201	93	0.330582
11	5269583	21	35839234	93	0.305647
11	5269583	21	35839274	93	0.305647
11	5269583	21	35839399	93	0.305647
11	5269583	21	35839623	93	0.305647
11	5269583	21	35839837	93	0.330582
11	5269583	21	35841020	93	0.330582
11	5269583	21	35844900	93	0.330582
11	5269583	21	35846358	93	0.330582
11	5269583	21	35846604	93	0.330582
11	5269583	21	35847890	93	0.305647
11	5269583	21	35852534	93	0.305647
11	5269583	21	35853765	93	0.305647
11	5269583	21	35853899	93	0.305647
11	5269583	21	35854858	93	0.305647
11	5269583	21	35856504	93	0.305647
11	5269583	21	35856891	93	0.305647
11	5269583	21	35860187	93	0.305647
11	5269583	21	35860652	93	0.305647
11	5269583	21	35860944	93	0.305647
11	5269583	21	35861130	93	0.305647
11	9444495	21	38498339	93	0.446429
11	9444495	21	38529142	93	0.320159
11	9444495	21	38533017	93	0.496753
11	11268200	21	38498339	93	0.331467
11	11268200	21	38533017	93	0.346452
11	16229139	21	38901752	93	0.309558
11	17853805	21	39254093	93	0.310141
11	189987	21	41720376	93	0.505435
11	532862	21	44188427	93	0.34966
11	532862	21	44188430	93	0.34966
11	532862	21	47054088	93	0.320262
11	532865	21	44188427	93	0.34966
11	532865	21	44188430	93	0.34966
11	532865	21	47054088	93	0.320262
11	541639	21	44188427	93	0.461101
11	541639	21	44188430	93	0.461101
11	1017239	21	44188427	93	0.412444
11	1017239	21	44188430	93	0.412444
11	1017240	21	44188427	93	0.412444
11	1017240	21	44188430	93	0.412444
11	1651088	21	44188427	93	0.337408
11	1651088	21	44188430	93	0.337408
11	1651088	21	47054067	93	0.380182
11	1651088	21	47054070	93	0.380182
11	1651088	21	47054072	93	0.380182
11	1651088	21	47054088	93	0.374183
11	2683152	21	44188427	93	0.491821
11	2683152	21	44188430	93	0.491821
11	4491308	21	46526108	93	0.308189
11	9444495	21	44188427	93	0.51719
11	9444495	21	44188430	93	0.51719
11	22473844	21	47376467	93	0.305032
11	22473844	21	47377296	93	0.305032
11	25472834	21	11120614	93	0.505435
11	25472834	21	11140961	93	0.505435
11	26004057	21	11080622	93	0.334985
11	29415562	21	11125291	93	0.300112
11	29424415	21	11125291	93	0.300112
11	29426023	21	11125291	93	0.300112
11	29442717	21	11125291	93	0.300112
11	29444930	21	11125291	93	0.300112
11	29445672	21	11125291	93	0.300112
11	29449519	21	11125291	93	0.300112
11	29834596	21	9594386	93	0.304174
11	29923356	21	11124599	93	0.300112
11	33094256	21	10934245	93	0.312334
11	33094256	21	10934247	93	0.312334
11	33448798	21	11028703	93	0.317693
11	33450707	21	11028703	93	0.331605
11	33461898	21	11028703	93	0.331605
11	33473955	21	11028703	93	0.331605
11	35131075	21	17266188	93	0.302875
11	35132267	21	17266188	93	0.302875
11	35270075	21	11042951	93	0.326087
11	36432230	21	11057482	93	0.360516
11	36432230	21	11076697	93	0.306324
11	36435531	21	11057482	93	0.334985
11	36437218	21	11057482	93	0.338083
11	36437982	21	11057482	93	0.338083
11	38104744	21	11097368	93	0.317693
11	38111690	21	11097368	93	0.317693
11	42010488	21	10934245	93	0.307394
11	42010488	21	10934247	93	0.307394
11	44028049	21	14742955	93	0.342627
11	49056125	21	10842529	93	0.358519
11	49056125	21	10934245	93	0.732183
11	49056125	21	10934247	93	0.732183
11	49056125	21	11077863	93	0.351158
11	49056125	21	11112957	93	0.313021
11	49056125	21	11126266	93	0.58221
11	49056125	21	11126268	93	0.58221
11	49056125	21	11137008	93	0.394365
11	49056128	21	10771146	93	0.310019
11	49056128	21	10842529	93	0.385187
11	49056128	21	10934245	93	0.688179
11	49056128	21	10934247	93	0.688179
11	49056128	21	11077863	93	0.373018
11	49056128	21	11112957	93	0.339503
11	49056128	21	11126266	93	0.62008
11	49056128	21	11126268	93	0.62008
11	49056128	21	11137008	93	0.424908
11	49891745	21	10085649	93	0.464433
11	49891745	21	10085652	93	0.464433
11	49891745	21	10085654	93	0.464433
11	49891745	21	10934245	93	0.550725
11	49891745	21	10934247	93	0.550725
11	49891745	21	11126266	93	0.392834
11	49891745	21	11126268	93	0.392834
11	49891746	21	10085649	93	0.464433
11	49891746	21	10085652	93	0.464433
11	49891746	21	10085654	93	0.464433
11	49891746	21	10934245	93	0.550725
11	49891746	21	10934247	93	0.550725
11	49891746	21	11126266	93	0.392834
11	49891746	21	11126268	93	0.392834
11	34489252	21	33231560	93	0.313541
11	34493638	21	33231560	93	0.313541
11	34506726	21	33231560	93	0.30745
11	34516093	21	33231560	93	0.30745
11	36336263	21	27650834	93	0.318361
11	36336263	21	27651008	93	0.318361
11	36336263	21	27651254	93	0.318361
11	36336464	21	27650834	93	0.318361
11	36336464	21	27651008	93	0.318361
11	36336464	21	27651254	93	0.318361
11	36336788	21	27650834	93	0.318361
11	36336788	21	27651008	93	0.318361
11	36336788	21	27651254	93	0.318361
11	36341743	21	27650834	93	0.318361
11	36341743	21	27651008	93	0.318361
11	36341743	21	27651254	93	0.318361
11	36343693	21	27650834	93	0.318361
11	36343693	21	27651008	93	0.318361
11	36343693	21	27651254	93	0.318361
11	36350663	21	27650834	93	0.327474
11	36350663	21	27651008	93	0.327474
11	36350663	21	27651254	93	0.327474
11	36358876	21	27650834	93	0.311366
11	36358876	21	27651008	93	0.311366
11	36358876	21	27651254	93	0.311366
11	36365769	21	27650834	93	0.304183
11	36365769	21	27651008	93	0.304183
11	36365769	21	27651254	93	0.304183
11	36435531	21	32114427	93	0.317596
11	36435531	21	32114428	93	0.317596
11	33094256	21	38498339	93	0.330132
11	33094256	21	38533017	93	0.312084
11	33094256	21	38533018	93	0.305106
11	42010488	21	38498339	93	0.354113
11	42513173	21	39791861	93	0.305843
11	44617564	21	38698043	93	0.345014
11	47814463	21	38533018	93	0.534604
11	49056125	21	38498339	93	0.696451
11	49056125	21	38529142	93	0.350583
11	49056125	21	38533017	93	0.632957
11	49056128	21	38498339	93	0.654762
11	49056128	21	38529142	93	0.331419
11	49056128	21	38533017	93	0.595384
11	49891745	21	38498339	93	0.582108
11	49891745	21	38529142	93	0.42764
11	49891745	21	38533017	93	0.57181
11	49891746	21	38498339	93	0.582108
11	49891746	21	38529142	93	0.42764
11	49891746	21	38533017	93	0.57181
11	45766535	21	43363686	93	0.305595
11	48949084	21	47470852	93	0.305647
11	48949087	21	47470852	93	0.305647
11	49056125	21	44188427	93	0.464817
11	49056125	21	44188430	93	0.464817
11	49056125	21	47054067	93	0.444878
11	49056125	21	47054070	93	0.444878
11	49056125	21	47054072	93	0.444878
11	49056125	21	47054088	93	0.456337
11	49056128	21	44188427	93	0.437857
11	49056128	21	44188430	93	0.437857
11	49056128	21	47054067	93	0.51057
11	49056128	21	47054070	93	0.51057
11	49056128	21	47054072	93	0.51057
11	49056128	21	47054088	93	0.527257
11	49891745	21	44188427	93	0.420973
11	49891745	21	44188430	93	0.420973
11	49891746	21	44188427	93	0.420973
11	49891746	21	44188430	93	0.420973
11	57147017	21	9460044	93	0.348172
11	57147017	21	10646835	93	0.316524
11	57147017	21	10704570	93	0.308036
11	57147017	21	10771146	93	0.334051
11	57147017	21	10842529	93	0.414911
11	57147017	21	10934245	93	0.944643
11	57147017	21	10934247	93	0.944643
11	57147017	21	11077863	93	0.356573
11	57147017	21	11112957	93	0.344535
11	57147017	21	11126266	93	0.677255
11	57147017	21	11126268	93	0.677255
11	57147017	21	11137008	93	0.441286
11	60658566	21	10934245	93	0.334786
11	60658566	21	10934247	93	0.334786
11	60658566	21	11126266	93	0.395896
11	60658566	21	11126268	93	0.395896
11	60778727	21	9460044	93	0.358335
11	60778727	21	10085649	93	0.333122
11	60778727	21	10085652	93	0.333122
11	60778727	21	10085654	93	0.333122
11	60778727	21	10646835	93	0.335072
11	60778727	21	10704570	93	0.326087
11	60778727	21	10771146	93	0.30333
11	60778727	21	10842529	93	0.386703
11	60778727	21	10934245	93	1
11	60778727	21	10934247	93	1
11	60778727	21	11077863	93	0.33562
11	60778727	21	11112957	93	0.317479
11	60778727	21	11126266	93	0.637081
11	60778727	21	11126268	93	0.637081
11	60778727	21	11137008	93	0.409731
11	60778730	21	9460044	93	0.358335
11	60778730	21	10085649	93	0.333122
11	60778730	21	10085652	93	0.333122
11	60778730	21	10085654	93	0.333122
11	60778730	21	10646835	93	0.335072
11	60778730	21	10704570	93	0.326087
11	60778730	21	10771146	93	0.30333
11	60778730	21	10842529	93	0.386703
11	60778730	21	10934245	93	1
11	60778730	21	10934247	93	1
11	60778730	21	11077863	93	0.33562
11	60778730	21	11112957	93	0.317479
11	60778730	21	11126266	93	0.637081
11	60778730	21	11126268	93	0.637081
11	60778730	21	11137008	93	0.409731
11	61018297	21	10771146	93	0.310662
11	61018297	21	10842529	93	0.45714
11	61018297	21	10934245	93	0.643092
11	61018297	21	10934247	93	0.643092
11	61018297	21	11077863	93	0.319065
11	61018297	21	11126266	93	0.551544
11	61018297	21	11126268	93	0.551544
11	61018297	21	11137008	93	0.428383
11	64211109	21	10934245	93	0.328598
11	64211109	21	10934247	93	0.328598
11	64320641	21	10706408	93	1
11	64320641	21	10776364	93	0.505435
11	64320641	21	10851908	93	0.326087
11	64320641	21	11037485	93	0.326087
11	64363733	21	10813710	93	0.330935
11	64363733	21	10829222	93	0.330935
11	64363733	21	10829223	93	0.330935
11	64363733	21	10829230	93	0.330935
11	64363733	21	10829231	93	0.330935
11	64363733	21	10856969	93	0.330935
11	64363733	21	11042951	93	0.34548
11	64363733	21	11148379	93	0.669144
11	67001015	21	11100058	93	0.489011
11	67001016	21	11100058	93	0.489011
11	69160367	21	11115515	93	0.305647
11	70649498	21	11042951	93	0.505435
11	70963702	21	11100058	93	0.31209
11	72069874	21	10934245	93	0.385671
11	72069874	21	10934247	93	0.385671
11	72069874	21	11126266	93	0.358258
11	72069874	21	11126268	93	0.358258
11	80719551	21	11094910	93	0.330582
11	80719551	21	11094914	93	0.330582
11	80719577	21	11094910	93	0.330582
11	80719577	21	11094914	93	0.330582
11	80719729	21	11094910	93	0.330582
11	80719729	21	11094914	93	0.330582
11	80719768	21	11094910	93	0.330582
11	80719768	21	11094914	93	0.330582
11	80719889	21	11094910	93	0.330582
11	80719889	21	11094914	93	0.330582
11	80719981	21	11094910	93	0.330582
11	80719981	21	11094914	93	0.330582
11	80720188	21	11094910	93	0.330582
11	80720188	21	11094914	93	0.330582
11	80720225	21	11094910	93	0.330582
11	80720225	21	11094914	93	0.330582
11	80720233	21	11094910	93	0.317596
11	80720233	21	11094914	93	0.317596
11	80720265	21	11094910	93	0.330582
11	80720265	21	11094914	93	0.330582
11	81664373	21	14412358	93	0.319233
11	81721642	21	14412358	93	0.381322
11	81798648	21	14412358	93	0.305732
11	81992049	21	20414731	93	0.302065
11	81992049	21	20414767	93	0.302065
11	81992049	21	20414774	93	0.302065
11	81992049	21	20415950	93	0.302065
11	81992049	21	20416224	93	0.302065
11	81992049	21	20416287	93	0.302065
11	81992049	21	20416291	93	0.302065
11	81992049	21	20416577	93	0.302065
11	81992049	21	20416608	93	0.302065
11	81992049	21	20416618	93	0.302065
11	81992049	21	20416887	93	0.302065
11	81992049	21	20417282	93	0.302065
11	81992049	21	20417660	93	0.302065
11	81992049	21	20417694	93	0.302065
11	81992049	21	20418086	93	0.302065
11	81992049	21	20418123	93	0.302065
11	81992049	21	20418452	93	0.302065
11	81992049	21	20418866	93	0.302065
11	81992049	21	20418869	93	0.302065
11	81992049	21	20419182	93	0.302065
11	81992049	21	20419722	93	0.302065
11	80049716	21	21119309	93	0.319595
11	80050100	21	21119309	93	0.337499
11	80054534	21	21119309	93	0.306101
11	80060512	21	21119309	93	0.319595
11	80067920	21	21119309	93	0.337499
11	80069660	21	21119309	93	0.306101
11	80069805	21	21119309	93	0.306101
11	80070477	21	21119309	93	0.306101
11	80075451	21	21119309	93	0.333733
11	57147017	21	32114311	93	0.356573
11	60778727	21	32114311	93	0.33562
11	60778730	21	32114311	93	0.33562
11	61018297	21	32114311	93	0.319065
11	67262264	21	32114311	93	0.307229
11	67262282	21	32114311	93	0.307229
11	57147017	21	38498339	93	0.893714
11	57147017	21	38529142	93	0.39898
11	57147017	21	38533017	93	0.803175
11	57147017	21	41346882	93	0.339356
11	60511789	21	36222741	93	0.305996
11	60511789	21	36222862	93	0.305996
11	60511789	21	36223906	93	0.305996
11	60512704	21	36222741	93	0.300887
11	60512704	21	36222862	93	0.300887
11	60512704	21	36223906	93	0.300887
11	60658566	21	38498339	93	0.317678
11	60778727	21	38498339	93	0.946087
11	60778727	21	38529142	93	0.42236
11	60778727	21	38533017	93	0.850242
11	60778727	21	41346882	93	0.3112
11	60778730	21	38498339	93	0.946087
11	60778730	21	38529142	93	0.42236
11	60778730	21	38533017	93	0.850242
11	60778730	21	41346882	93	0.3112
11	61018297	21	38498339	93	0.608421
11	61018297	21	38533017	93	0.546784
11	64211109	21	38498339	93	0.304556
11	64211109	21	38533017	93	0.321225
11	72069874	21	38498339	93	0.364878
11	72069874	21	38533017	93	0.327913
11	73768533	21	38498339	93	0.316176
11	76339953	21	38200117	93	0.301644
11	80920207	21	35182376	93	0.31034
11	57147017	21	44188427	93	0.57185
11	57147017	21	44188430	93	0.57185
11	57147017	21	47054067	93	0.466346
11	57147017	21	47054070	93	0.466346
11	57147017	21	47054072	93	0.466346
11	57147017	21	47054088	93	0.467373
11	60778727	21	44188427	93	0.605361
11	60778727	21	44188430	93	0.605361
11	60778727	21	47054067	93	0.402021
11	60778727	21	47054070	93	0.402021
11	60778727	21	47054072	93	0.402021
11	60778727	21	47054088	93	0.399059
11	60778730	21	44188427	93	0.605361
11	60778730	21	44188430	93	0.605361
11	60778730	21	47054067	93	0.402021
11	60778730	21	47054070	93	0.402021
11	60778730	21	47054072	93	0.402021
11	60778730	21	47054088	93	0.399059
11	61018297	21	44188427	93	0.389303
11	61018297	21	44188430	93	0.389303
11	61018297	21	47054067	93	0.406143
11	61018297	21	47054070	93	0.406143
11	61018297	21	47054072	93	0.406143
11	61018297	21	47054088	93	0.411223
11	63995001	21	44188427	93	0.34591
11	63995001	21	44188430	93	0.34591
11	80869479	21	46327835	93	0.307811
11	80928144	21	47410401	93	0.343087
11	80928144	21	47410404	93	0.343087
11	80928453	21	47410401	93	0.343087
11	80928453	21	47410404	93	0.343087
11	80963578	21	47410401	93	0.314837
11	80963578	21	47410404	93	0.314837
11	87331211	21	9959009	93	0.317516
11	87331211	21	9959421	93	0.320916
11	87349407	21	9959421	93	0.330339
11	88123134	21	19782433	93	0.306624
11	88123732	21	19782433	93	0.304901
11	88126488	21	19782433	93	0.304901
11	88130249	21	19782433	93	0.304901
11	88131339	21	19782433	93	0.304901
11	88134105	21	19782433	93	0.304901
11	88134563	21	19782433	93	0.304901
11	89489080	21	11148379	93	0.344739
11	90176911	21	11117083	93	0.334985
11	90196250	21	11117083	93	0.334985
11	98294162	21	11088725	93	0.349913
11	98294163	21	11088725	93	0.349913
11	101011057	21	14346835	93	0.350898
11	101029069	21	14346835	93	0.337876
11	101043252	21	14346835	93	0.337876
11	101557407	21	11107451	93	0.316322
11	102003827	21	20398072	93	0.306829
11	102003827	21	20398253	93	0.306829
11	102189843	21	10706217	93	0.305647
11	102601772	21	10706966	93	0.330935
11	102601772	21	10706970	93	0.330935
11	102601772	21	10714619	93	0.446163
11	102601772	21	11075984	93	0.330935
11	102601772	21	11097143	93	0.330935
11	102601772	21	11097147	93	0.330935
11	102601772	21	11124599	93	0.669144
11	102601773	21	10706966	93	0.330935
11	102601773	21	10706970	93	0.330935
11	102601773	21	10714619	93	0.446163
11	102601773	21	11075984	93	0.330935
11	102601773	21	11097143	93	0.330935
11	102601773	21	11097147	93	0.330935
11	102601773	21	11124599	93	0.669144
11	102601896	21	9666502	93	0.34548
11	102601896	21	10714619	93	0.326087
11	102601896	21	11111288	93	0.326087
11	102601896	21	11113823	93	0.330935
11	102601896	21	11124599	93	0.494565
11	106559223	21	14384071	93	0.344739
11	108114749	21	10085649	93	0.340496
11	108114749	21	10085652	93	0.340496
11	108114749	21	10085654	93	0.340496
11	108114749	21	10646835	93	0.323232
11	108114749	21	10704570	93	0.308269
11	108114749	21	10842529	93	0.336901
11	108114749	21	10934245	93	0.896321
11	108114749	21	10934247	93	0.896321
11	108114749	21	11112957	93	0.32822
11	108114749	21	11126266	93	0.566019
11	108114749	21	11126268	93	0.566019
11	108114749	21	11137008	93	0.421317
11	108114752	21	10085649	93	0.340496
11	108114752	21	10085652	93	0.340496
11	108114752	21	10085654	93	0.340496
11	108114752	21	10646835	93	0.323232
11	108114752	21	10704570	93	0.308269
11	108114752	21	10842529	93	0.336901
11	108114752	21	10934245	93	0.896321
11	108114752	21	10934247	93	0.896321
11	108114752	21	11112957	93	0.32822
11	108114752	21	11126266	93	0.566019
11	108114752	21	11126268	93	0.566019
11	108114752	21	11137008	93	0.421317
11	84303787	21	21868029	93	0.30384
11	84303787	21	21871336	93	0.30384
11	84303787	21	21874295	93	0.3046
11	84303787	21	21874951	93	0.3046
11	84303787	21	21876260	93	0.3046
11	84303787	21	21876498	93	0.3046
11	84378500	21	21874295	93	0.30252
11	84378500	21	21874951	93	0.30252
11	84378500	21	21876260	93	0.30252
11	84378500	21	21876498	93	0.30252
11	86117181	21	24430349	93	0.333558
11	89391952	21	25679428	93	0.316966
11	104038517	21	27009273	93	0.315304
11	104038517	21	27010042	93	0.315304
11	104260466	21	22399763	93	0.329889
11	86385023	21	37667354	93	0.313055
11	86387026	21	37667354	93	0.302347
11	86387209	21	37667354	93	0.302347
11	86387248	21	37667354	93	0.302347
11	88878204	21	34434813	93	0.36588
11	88878204	21	34440048	93	0.36588
11	88879911	21	34434813	93	0.36588
11	88879911	21	34440048	93	0.36588
11	88881951	21	34434813	93	0.36588
11	88881951	21	34440048	93	0.36588
11	88882995	21	34434813	93	0.312576
11	88882995	21	34440048	93	0.312576
11	92636478	21	36482424	93	0.305384
11	92639553	21	36482424	93	0.305384
11	93305819	21	40474344	93	0.301269
11	108009927	21	39880652	93	0.301132
11	108009927	21	39882326	93	0.301132
11	108009927	21	39900410	93	0.327254
11	108017902	21	38533018	93	0.346281
11	108017903	21	38533018	93	0.346281
11	108114749	21	38498339	93	0.845115
11	108114749	21	38529142	93	0.471215
11	108114749	21	38533017	93	0.94859
11	108114752	21	38498339	93	0.845115
11	108114752	21	38529142	93	0.471215
11	108114752	21	38533017	93	0.94859
11	87130059	21	45940524	93	0.320444
11	87130059	21	45940990	93	0.345334
11	87130059	21	45942240	93	0.320444
11	87130059	21	45942745	93	0.320444
11	88119532	21	45126151	93	0.354026
11	103466085	21	41832185	93	0.306972
11	107090471	21	42936275	93	0.375243
11	107090471	21	42937302	93	0.375243
11	107090471	21	42938352	93	0.375243
11	107090471	21	42939918	93	0.301644
11	107090471	21	42939989	93	0.301644
11	107090471	21	42940242	93	0.301644
11	107090471	21	42941343	93	0.301644
11	107090471	21	42941420	93	0.301644
11	107090471	21	42941583	93	0.301644
11	107090471	21	42941623	93	0.301644
11	107090471	21	42942542	93	0.301644
11	107090471	21	42942549	93	0.301644
11	107090471	21	42942712	93	0.301644
11	107090471	21	42942819	93	0.301644
11	107090471	21	42942962	93	0.301644
11	107090471	21	42943033	93	0.301644
11	107090471	21	42943929	93	0.301644
11	107090471	21	42944190	93	0.301644
11	107090471	21	42944502	93	0.301644
11	107090471	21	42944697	93	0.301644
11	107090471	21	42944762	93	0.301644
11	107090471	21	42945011	93	0.301644
11	107090471	21	42945084	93	0.301644
11	107090471	21	42945476	93	0.301644
11	107090471	21	42945812	93	0.301644
11	107090471	21	42949751	93	0.301644
11	107090471	21	42951331	93	0.305595
11	107097018	21	42936275	93	0.315273
11	107097018	21	42937302	93	0.315273
11	107097018	21	42938352	93	0.315273
11	107097019	21	42936275	93	0.315273
11	107097019	21	42937302	93	0.315273
11	107097019	21	42938352	93	0.315273
11	108114749	21	44188427	93	0.598499
11	108114749	21	44188430	93	0.598499
11	108114749	21	47054067	93	0.380182
11	108114749	21	47054070	93	0.380182
11	108114749	21	47054072	93	0.380182
11	108114749	21	47054088	93	0.374183
11	108114752	21	44188427	93	0.598499
11	108114752	21	44188430	93	0.598499
11	108114752	21	47054067	93	0.380182
11	108114752	21	47054070	93	0.380182
11	108114752	21	47054072	93	0.380182
11	108114752	21	47054088	93	0.374183
11	114431990	21	11131133	93	0.334694
11	114431994	21	11131133	93	0.334694
11	114431995	21	11131133	93	0.334694
11	114432303	21	10856092	93	0.409524
11	114432303	21	11129280	93	0.326087
11	114432303	21	11129281	93	0.326087
11	114432622	21	11124599	93	0.340659
11	114432622	21	11131323	93	0.391854
11	114432630	21	9666502	93	0.34548
11	114432630	21	10714619	93	0.326087
11	114432630	21	11111288	93	0.326087
11	114432630	21	11113823	93	0.330935
11	114432630	21	11124599	93	0.494565
11	114432850	21	9723296	93	0.318681
11	114432850	21	10706408	93	0.494565
11	114432850	21	10813710	93	0.494565
11	114432850	21	10829222	93	0.494565
11	114432850	21	10829223	93	0.494565
11	114432850	21	10829230	93	0.494565
11	114432850	21	10829231	93	0.494565
11	114432850	21	10856969	93	0.494565
11	114432850	21	11022152	93	0.489011
11	114432850	21	11037485	93	0.659341
11	114432864	21	10706408	93	0.494565
11	114432867	21	10706408	93	0.505435
11	114433037	21	10851908	93	0.326087
11	114433037	21	11128655	93	1
11	114433039	21	10851908	93	0.326087
11	114433039	21	11128655	93	1
11	114503540	21	11021723	93	0.505435
11	114503540	21	11029679	93	0.505435
11	116357955	21	16218750	93	0.319257
11	116359851	21	16218750	93	0.319257
11	117094983	21	10085649	93	0.340496
11	117094983	21	10085652	93	0.340496
11	117094983	21	10085654	93	0.340496
11	117094983	21	10646835	93	0.323232
11	117094983	21	10704570	93	0.308269
11	117094983	21	10842529	93	0.336901
11	117094983	21	10934245	93	0.896321
11	117094983	21	10934247	93	0.896321
11	117094983	21	11112957	93	0.32822
11	117094983	21	11126266	93	0.566019
11	117094983	21	11126268	93	0.566019
11	117094983	21	11137008	93	0.421317
11	117094986	21	10085649	93	0.340496
11	117094986	21	10085652	93	0.340496
11	117094986	21	10085654	93	0.340496
11	117094986	21	10646835	93	0.323232
11	117094986	21	10704570	93	0.308269
11	117094986	21	10842529	93	0.336901
11	117094986	21	10934245	93	0.896321
11	117094986	21	10934247	93	0.896321
11	117094986	21	11112957	93	0.32822
11	117094986	21	11126266	93	0.566019
11	117094986	21	11126268	93	0.566019
11	117094986	21	11137008	93	0.421317
11	117960704	21	9652737	93	0.300763
11	120030227	21	15932610	93	0.304579
11	120030227	21	15933126	93	0.304579
11	120030227	21	15933862	93	0.304579
11	120030227	21	15934011	93	0.304579
11	120030227	21	15941450	93	0.304579
11	120030227	21	15942216	93	0.304579
11	120030227	21	15945633	93	0.304579
11	120030227	21	15945700	93	0.304579
11	120030227	21	15948846	93	0.304579
11	120030227	21	15948989	93	0.304579
11	120030227	21	15949933	93	0.320109
11	120099896	21	9460044	93	0.358335
11	120099896	21	10771146	93	0.30333
11	120099896	21	10842529	93	0.386703
11	120099896	21	10934245	93	0.890835
11	120099896	21	10934247	93	0.890835
11	120099896	21	11077863	93	0.33562
11	120099896	21	11126266	93	0.637081
11	120099896	21	11126268	93	0.637081
11	120099896	21	11137008	93	0.409731
11	120099898	21	9460044	93	0.358335
11	120099898	21	10771146	93	0.30333
11	120099898	21	10842529	93	0.386703
11	120099898	21	10934245	93	0.890835
11	120099898	21	10934247	93	0.890835
11	120099898	21	11077863	93	0.33562
11	120099898	21	11126266	93	0.637081
11	120099898	21	11126268	93	0.637081
11	120099898	21	11137008	93	0.409731
11	120138353	21	11131402	93	0.330935
11	120138354	21	11131402	93	0.330935
11	120199329	21	11042951	93	0.326087
11	121093676	21	9834534	93	0.307447
11	123011881	21	14384071	93	0.300112
11	124626696	21	10842529	93	0.409134
11	124626696	21	10934245	93	0.597403
11	124626696	21	10934247	93	0.597403
11	124626696	21	11126266	93	0.602046
11	124626696	21	11126268	93	0.602046
11	124626696	21	11137008	93	0.472701
11	124626698	21	10842529	93	0.409134
11	124626698	21	10934245	93	0.597403
11	124626698	21	10934247	93	0.597403
11	124626698	21	11126266	93	0.602046
11	124626698	21	11126268	93	0.602046
11	124626698	21	11137008	93	0.472701
11	126146187	21	9460044	93	0.353548
11	126146187	21	10934245	93	0.590535
11	126146187	21	10934247	93	0.590535
11	126146187	21	11126266	93	0.603616
11	126146187	21	11126268	93	0.603616
11	126146187	21	11137008	93	0.469475
11	128269844	21	11022152	93	0.318042
11	129450405	21	18824505	93	0.318877
11	134629874	21	11021723	93	0.330935
11	134629874	21	11029679	93	0.330935
11	134629874	21	11042951	93	0.330935
11	118600480	21	21647987	93	0.301027
11	118600480	21	21648498	93	0.301027
11	118600484	21	21647987	93	0.301027
11	118600484	21	21648498	93	0.301027
11	118600485	21	21647987	93	0.301027
11	118600485	21	21648498	93	0.301027
11	121544285	21	25498203	93	0.304897
11	121546188	21	25498203	93	0.304897
11	121549091	21	25498203	93	0.304897
11	123343203	21	22372723	93	0.306548
11	128361194	21	26317442	93	0.316696
11	128361194	21	26323435	93	0.316696
11	128361194	21	26330355	93	0.316696
11	128362333	21	26251309	93	0.301811
11	128362333	21	26317442	93	0.337847
11	128362333	21	26323435	93	0.337847
11	128362333	21	26330355	93	0.337847
11	114432850	21	32114720	93	0.32852
11	122178149	21	29307319	93	0.349668
11	122178149	21	29318660	93	0.35954
11	122178149	21	29322830	93	0.349668
11	122178149	21	29336724	93	0.306324
11	122178149	21	29344599	93	0.307969
11	122178149	21	29352361	93	0.342903
11	122178149	21	29357172	93	0.35184
11	122178149	21	29359358	93	0.320859
11	122178149	21	29368271	93	0.35184
11	122178149	21	29371979	93	0.320859
11	122178149	21	29374694	93	0.306324
11	122178149	21	29375526	93	0.342903
11	122178149	21	29377015	93	0.320859
11	122178149	21	29379588	93	0.342903
11	122178149	21	29379721	93	0.342903
11	122178149	21	29384348	93	0.35184
11	122178149	21	29385293	93	0.35184
11	122178149	21	29389058	93	0.392564
11	122178149	21	29390487	93	0.360971
11	122178149	21	29391085	93	0.360971
11	122178149	21	29391276	93	0.360971
11	122178149	21	29391417	93	0.360971
11	124626696	21	32114311	93	0.34741
11	124626698	21	32114311	93	0.34741
11	126146187	21	32114311	93	0.388505
11	128714363	21	32517961	93	0.305578
11	128714363	21	32521311	93	0.31859
11	128714363	21	32523279	93	0.312266
11	112053732	21	38533018	93	0.316828
11	112460768	21	35611601	93	0.302179
11	115387449	21	41039188	93	0.300318
11	115387449	21	41040695	93	0.300318
11	115392688	21	41039188	93	0.352033
11	115392688	21	41040695	93	0.352033
11	115393832	21	41039188	93	0.344407
11	115393832	21	41040695	93	0.344407
11	115393999	21	41039188	93	0.344407
11	115393999	21	41040695	93	0.344407
11	115396320	21	41039188	93	0.322104
11	115396320	21	41040695	93	0.322104
11	117094983	21	38498339	93	0.845115
11	117094983	21	38529142	93	0.471215
11	117094983	21	38533017	93	0.94859
11	117094986	21	38498339	93	0.845115
11	117094986	21	38529142	93	0.471215
11	117094986	21	38533017	93	0.94859
11	119863541	21	36578516	93	0.307526
11	120099896	21	38498339	93	0.841333
11	120099896	21	38529142	93	0.360616
11	120099896	21	38533017	93	0.753333
11	120099896	21	41346882	93	0.3112
11	120099898	21	38498339	93	0.841333
11	120099898	21	38529142	93	0.360616
11	120099898	21	38533017	93	0.753333
11	120099898	21	41346882	93	0.3112
11	124626696	21	38498339	93	0.565195
11	124626696	21	38533017	93	0.507937
11	124626698	21	38498339	93	0.565195
11	124626698	21	38533017	93	0.507937
11	126146187	21	38498339	93	0.557369
11	126146187	21	38533017	93	0.49841
11	126263972	21	41473566	93	0.314186
11	126264025	21	41473566	93	0.314186
11	128738517	21	41179285	93	0.301937
11	129313340	21	41180076	93	0.303587
11	129313460	21	41158827	93	0.305595
11	129313460	21	41165627	93	0.328586
11	129313460	21	41180076	93	0.342669
11	129319828	21	41158827	93	0.309985
11	129319828	21	41165627	93	0.33295
11	129319828	21	41180076	93	0.343655
11	131939282	21	36549373	93	0.339433
11	131939282	21	36553349	93	0.339433
11	131939282	21	36554340	93	0.339433
11	131939282	21	36555912	93	0.332887
11	131939282	21	36559769	93	0.339433
11	134078911	21	38533018	93	0.501873
11	114432850	21	45839499	93	0.321195
11	114432867	21	46894620	93	0.505435
11	116074073	21	46848832	93	0.322842
11	116074073	21	46852243	93	0.310933
11	116074073	21	46852978	93	0.310933
11	116077262	21	46848832	93	0.322842
11	116077262	21	46852243	93	0.310933
11	116077262	21	46852978	93	0.310933
11	116077306	21	46848832	93	0.322842
11	116077306	21	46852243	93	0.310933
11	116077306	21	46852978	93	0.310933
11	116077313	21	46848832	93	0.322842
11	116077313	21	46852243	93	0.310933
11	116077313	21	46852978	93	0.310933
11	116077356	21	46848832	93	0.322842
11	116077356	21	46852243	93	0.310933
11	116077356	21	46852978	93	0.310933
11	116077455	21	46848832	93	0.322842
11	116077455	21	46852243	93	0.310933
11	116077455	21	46852978	93	0.310933
11	116077635	21	46848832	93	0.322842
11	116077635	21	46852243	93	0.310933
11	116077635	21	46852978	93	0.310933
11	116077742	21	46848832	93	0.322842
11	116077742	21	46852243	93	0.310933
11	116077742	21	46852978	93	0.310933
11	116093324	21	46848832	93	0.308752
11	116097136	21	46848832	93	0.303027
11	116100757	21	46848832	93	0.301802
11	117094983	21	44188427	93	0.598499
11	117094983	21	44188430	93	0.598499
11	117094983	21	47054067	93	0.380182
11	117094983	21	47054070	93	0.380182
11	117094983	21	47054072	93	0.380182
11	117094983	21	47054088	93	0.374183
11	117094986	21	44188427	93	0.598499
11	117094986	21	44188430	93	0.598499
11	117094986	21	47054067	93	0.380182
11	117094986	21	47054070	93	0.380182
11	117094986	21	47054072	93	0.380182
11	117094986	21	47054088	93	0.374183
11	120099896	21	44188427	93	0.530893
11	120099896	21	44188430	93	0.530893
11	120099896	21	47054067	93	0.402021
11	120099896	21	47054070	93	0.402021
11	120099896	21	47054072	93	0.402021
11	120099896	21	47054088	93	0.399059
11	120099898	21	44188427	93	0.530893
11	120099898	21	44188430	93	0.530893
11	120099898	21	47054067	93	0.402021
11	120099898	21	47054070	93	0.402021
11	120099898	21	47054072	93	0.402021
11	120099898	21	47054088	93	0.399059
11	122912039	21	42075702	93	0.326269
11	122912039	21	42075762	93	0.326269
11	122912039	21	42077909	93	0.326269
11	122912039	21	42078769	93	0.326269
11	122912039	21	42084160	93	0.326269
11	122912039	21	42084246	93	0.326269
11	123472528	21	42860809	93	0.305018
11	124626696	21	44188427	93	0.361644
11	124626696	21	44188430	93	0.361644
11	124626696	21	47054067	93	0.37087
11	124626696	21	47054070	93	0.37087
11	124626696	21	47054072	93	0.37087
11	124626696	21	47054088	93	0.375257
11	124626698	21	44188427	93	0.361644
11	124626698	21	44188430	93	0.361644
11	124626698	21	47054067	93	0.37087
11	124626698	21	47054070	93	0.37087
11	124626698	21	47054072	93	0.37087
11	124626698	21	47054088	93	0.375257
11	125841017	21	46775702	93	0.314254
11	125889820	21	42216364	93	0.315921
11	125892069	21	42216364	93	0.315921
11	125892207	21	42216364	93	0.315921
11	125893053	21	42216364	93	0.315921
11	125895397	21	42216364	93	0.315921
11	126146187	21	44188427	93	0.349938
11	126146187	21	44188430	93	0.349938
11	126146187	21	47054067	93	0.387552
11	126146187	21	47054070	93	0.387552
11	126146187	21	47054072	93	0.387552
11	126146187	21	47054088	93	0.390557
11	128796532	21	44314440	93	0.30222
11	131484772	21	44191502	93	0.302487
11	133357808	21	47528019	93	0.315332
11	133362817	21	47528019	93	0.315332
11	134629874	21	46894620	93	0.34548
11	190324	22	19189951	93	0.326087
11	532862	22	18886264	93	0.375153
11	532862	22	18886268	93	0.375153
11	532865	22	18886264	93	0.375153
11	532865	22	18886268	93	0.375153
11	541639	22	18886264	93	0.418017
11	541639	22	18886268	93	0.418017
11	541639	22	22326283	93	0.387039
11	1017239	22	18886264	93	0.337356
11	1017239	22	18886268	93	0.337356
11	1017239	22	22326283	93	0.361185
11	1017240	22	18886264	93	0.337356
11	1017240	22	18886268	93	0.337356
11	1017240	22	22326283	93	0.361185
11	1651088	22	16926409	93	0.308363
11	1651088	22	16926414	93	0.308363
11	1651088	22	16926415	93	0.308363
11	1651088	22	18886264	93	0.442619
11	1651088	22	18886268	93	0.442619
11	1691883	22	19189951	93	0.326087
11	1692237	22	16409097	93	0.386474
11	2683152	22	18886264	93	0.304257
11	2683152	22	18886268	93	0.304257
11	2683152	22	22326283	93	0.424805
11	2767967	22	16541711	93	0.30128
11	3050630	22	22326283	93	0.379558
11	5611301	22	17499005	93	0.319296
11	8280679	22	20216804	93	0.320406
11	9444495	22	22326283	93	0.438891
11	11268200	22	18886264	93	0.479239
11	11268200	22	18886268	93	0.479239
11	11424119	22	18529924	93	0.306078
11	14255454	22	20323742	93	0.320554
11	14255454	22	20324438	93	0.320554
11	19729828	22	18908417	93	0.303861
11	19729828	22	18908684	93	0.303861
11	19729828	22	18908875	93	0.303861
11	19729828	22	18909155	93	0.303861
11	321938	22	23056736	93	0.341908
11	321938	22	23059311	93	0.313202
11	321938	22	23060352	93	0.300776
11	321938	22	23071014	93	0.300776
11	321938	22	23071333	93	0.300776
11	541639	22	26216053	93	0.309099
11	541639	22	26216054	93	0.309099
11	1651088	22	26216053	93	0.307627
11	1651088	22	26216054	93	0.307627
11	2610466	22	26443091	93	0.308217
11	2610805	22	26443091	93	0.369804
11	2611039	22	26443091	93	0.334438
11	5594392	22	24675337	93	0.304549
11	189987	22	30993438	93	0.494565
11	189987	22	30993439	93	0.494565
11	189987	22	30993441	93	0.494565
11	189987	22	30993447	93	0.494565
11	189987	22	30993448	93	0.494565
11	532862	22	32784047	93	0.576405
11	532862	22	35741766	93	0.576405
11	532865	22	32784047	93	0.576405
11	532865	22	35741766	93	0.576405
11	541639	22	32784047	93	0.640359
11	541639	22	35741766	93	0.640359
11	1017239	22	32784047	93	0.594222
11	1017239	22	35741766	93	0.594222
11	1017240	22	32784047	93	0.594222
11	1017240	22	35741766	93	0.594222
11	1651088	22	32784047	93	0.537385
11	1651088	22	35741766	93	0.537385
11	1692237	22	32784047	93	0.317479
11	1692237	22	35741766	93	0.317479
11	2683152	22	32784047	93	0.675652
11	2683152	22	35741766	93	0.675652
11	3675911	22	32784047	93	0.352113
11	3675911	22	35741766	93	0.352113
11	4442744	22	31820474	93	0.304878
11	9444495	22	32784047	93	0.471215
11	9444495	22	35741766	93	0.471215
11	11268200	22	32784047	93	0.370058
11	11268200	22	35741766	93	0.370058
11	19802653	22	31691634	93	0.303818
11	19808063	22	31691634	93	0.324921
11	19809394	22	31691634	93	0.324921
11	19809755	22	31691634	93	0.334337
11	19812749	22	31691634	93	0.308817
11	19813258	22	31691634	93	0.308817
11	19815018	22	31691634	93	0.308817
11	532862	22	38327854	93	0.52226
11	532862	22	41650213	93	0.416657
11	532862	22	42276902	93	0.574795
11	532865	22	38327854	93	0.52226
11	532865	22	41650213	93	0.416657
11	532865	22	42276902	93	0.574795
11	541639	22	38327854	93	0.575342
11	541639	22	41650213	93	0.476251
11	541639	22	42276902	93	0.641091
11	1017239	22	38327854	93	0.475423
11	1017239	22	41650213	93	0.485745
11	1017239	22	42276902	93	0.448764
11	1017240	22	38327854	93	0.475423
11	1017240	22	41650213	93	0.485745
11	1017240	22	42276902	93	0.448764
11	1651088	22	38327854	93	0.611409
11	1651088	22	41650213	93	0.409185
11	1651088	22	42276902	93	0.473318
11	1692237	22	38327854	93	0.346281
11	2683152	22	38327854	93	0.519961
11	2683152	22	41650213	93	0.509248
11	2683152	22	42276902	93	0.596935
11	3050630	22	41650213	93	0.341889
11	3050630	22	42276902	93	0.311111
11	3675911	22	38327854	93	0.417364
11	3675911	22	39616378	93	0.313498
11	3675911	22	41650213	93	0.301689
11	3675911	22	42276902	93	0.315214
11	6523657	22	40338284	93	0.32332
11	6524556	22	40338284	93	0.32332
11	9444495	22	38327854	93	0.332681
11	9444495	22	41650213	93	0.464782
11	9444495	22	42276902	93	0.457164
11	11268200	22	38327854	93	0.333399
11	12919278	22	44559492	93	0.313254
11	189987	22	51082144	93	0.326087
11	532862	22	46628119	93	0.574795
11	532862	22	49000732	93	0.350666
11	532862	22	51177818	93	0.444217
11	532865	22	46628119	93	0.574795
11	532865	22	49000732	93	0.350666
11	532865	22	51177818	93	0.444217
11	541639	22	46628119	93	0.641091
11	541639	22	46656014	93	0.407239
11	541639	22	49000732	93	0.402381
11	541639	22	49946638	93	0.350244
11	541639	22	51177818	93	0.5762
11	1017239	22	46628119	93	0.588661
11	1017239	22	46656014	93	0.342336
11	1017239	22	49000732	93	0.482552
11	1017239	22	49946638	93	0.389161
11	1017239	22	51177818	93	0.586932
11	1017240	22	46628119	93	0.588661
11	1017240	22	46656014	93	0.342336
11	1017240	22	49000732	93	0.482552
11	1017240	22	49946638	93	0.389161
11	1017240	22	51177818	93	0.586932
11	1651088	22	46628119	93	0.473318
11	1651088	22	49000732	93	0.331803
11	1651088	22	49946638	93	0.382182
11	1651088	22	51177818	93	0.369559
11	1692237	22	49946638	93	0.303298
11	2683152	22	46628119	93	0.677686
11	2683152	22	46656014	93	0.505997
11	2683152	22	49000732	93	0.368804
11	2683152	22	51177818	93	0.538685
11	3050630	22	46628119	93	0.311111
11	3675911	22	46628119	93	0.315214
11	3675911	22	49000732	93	0.331858
11	9444495	22	46628119	93	0.523077
11	9444495	22	46656014	93	0.397309
11	9444495	22	49000732	93	0.302521
11	9444495	22	51177818	93	0.379701
11	11268200	22	46628119	93	0.324561
11	11268200	22	51177818	93	0.360368
11	20089725	22	45723965	93	0.305595
11	20089725	22	45723966	93	0.305595
11	21598182	22	48845768	93	0.307829
11	26258095	22	18528673	93	0.300285
11	26258095	22	18528772	93	0.30382
11	26258095	22	18528978	93	0.300285
11	26258095	22	18529090	93	0.300285
11	26258095	22	18529093	93	0.300285
11	26258095	22	18529224	93	0.300285
11	33094256	22	22326283	93	0.401855
11	33925975	22	20151890	93	0.301831
11	35270075	22	17496339	93	0.326087
11	42692921	22	20283700	93	0.376635
11	42696491	22	20283700	93	0.376635
11	42698156	22	20283700	93	0.348562
11	42698407	22	20283700	93	0.348562
11	42698876	22	20283700	93	0.348562
11	42698912	22	20283700	93	0.348562
11	42699285	22	20283700	93	0.348562
11	42699647	22	20283700	93	0.348562
11	42699652	22	20283700	93	0.348562
11	42700129	22	20283700	93	0.348562
11	42700390	22	20283700	93	0.348562
11	42700525	22	20283700	93	0.348562
11	42700605	22	20283700	93	0.348562
11	42700735	22	20283700	93	0.348562
11	42701110	22	20283700	93	0.348562
11	42701218	22	20283700	93	0.348562
11	42701537	22	20283700	93	0.348562
11	42701963	22	20283700	93	0.348562
11	42702312	22	20283700	93	0.348562
11	42704396	22	20283700	93	0.348562
11	42704604	22	20283700	93	0.348562
11	42704747	22	20283700	93	0.348562
11	42705077	22	20283700	93	0.348562
11	42705284	22	20283700	93	0.348562
11	42705330	22	20283700	93	0.348562
11	42705529	22	20283700	93	0.348562
11	42705797	22	20283700	93	0.348562
11	42705888	22	20283700	93	0.348562
11	42706087	22	20283700	93	0.348562
11	42706198	22	20283700	93	0.376635
11	42706204	22	20283700	93	0.376635
11	42706207	22	20283700	93	0.376635
11	42706245	22	20283700	93	0.376635
11	42706351	22	20283700	93	0.348562
11	42706386	22	20283700	93	0.348562
11	42707241	22	20283700	93	0.348562
11	42707321	22	20283700	93	0.348562
11	42707776	22	20283700	93	0.348562
11	42708101	22	20283700	93	0.322757
11	42708627	22	20283700	93	0.348562
11	42708768	22	20283700	93	0.348562
11	42709314	22	20283700	93	0.348562
11	42709673	22	20283700	93	0.348562
11	42709841	22	20283700	93	0.348562
11	42709941	22	20283700	93	0.348562
11	42710278	22	20283700	93	0.348562
11	42710336	22	20283700	93	0.348562
11	42710423	22	20283700	93	0.348562
11	42711489	22	20283700	93	0.348562
11	42711702	22	20283700	93	0.348562
11	42711817	22	20283700	93	0.348562
11	42712401	22	20283700	93	0.348562
11	42712773	22	20283700	93	0.348562
11	42713141	22	20283700	93	0.348562
11	42713382	22	20283700	93	0.348562
11	42714114	22	20283700	93	0.348562
11	42715263	22	20283700	93	0.348562
11	42715899	22	20283700	93	0.348562
11	42717955	22	20283700	93	0.348562
11	42718425	22	20283700	93	0.348562
11	42719031	22	20283700	93	0.348562
11	42719192	22	20283700	93	0.348562
11	42719465	22	20283700	93	0.327177
11	42719569	22	20283700	93	0.348562
11	42720208	22	20283700	93	0.348562
11	42721074	22	20283700	93	0.348562
11	42721898	22	20283700	93	0.348562
11	42723052	22	20283700	93	0.348562
11	42723698	22	20283700	93	0.348562
11	42724006	22	20283700	93	0.348562
11	42725574	22	20283700	93	0.348562
11	42725608	22	20283700	93	0.37812
11	42728205	22	20283700	93	0.348562
11	42730511	22	20283700	93	0.348562
11	42731796	22	20283700	93	0.348562
11	42732224	22	20283700	93	0.348562
11	42732781	22	20283700	93	0.348562
11	42732857	22	20283700	93	0.348562
11	42733493	22	20283700	93	0.348562
11	42735342	22	20283700	93	0.348562
11	42735358	22	20283700	93	0.348562
11	42736074	22	20283700	93	0.348562
11	42736829	22	20283700	93	0.348562
11	42736858	22	20283700	93	0.348562
11	42737357	22	20283700	93	0.348562
11	42739670	22	20283700	93	0.319929
11	42739772	22	20283700	93	0.319929
11	42741532	22	20283700	93	0.319929
11	42744019	22	20283700	93	0.319929
11	42744657	22	20283700	93	0.319929
11	42745497	22	20283700	93	0.319929
11	42746100	22	20283700	93	0.319929
11	42746274	22	20283700	93	0.319929
11	42746337	22	20283700	93	0.319929
11	42746594	22	20283700	93	0.319929
11	42746774	22	20283700	93	0.319929
11	42747661	22	20283700	93	0.319929
11	42747810	22	20283700	93	0.319929
11	42747880	22	20283700	93	0.319929
11	42748414	22	20283700	93	0.319929
11	42748557	22	20283700	93	0.319929
11	42748900	22	20283700	93	0.319929
11	42748998	22	20283700	93	0.319929
11	42749248	22	20283700	93	0.319929
11	42749276	22	20283700	93	0.319929
11	42749609	22	20283700	93	0.319929
11	42750035	22	20283700	93	0.319929
11	42750861	22	20283700	93	0.319929
11	42750980	22	20283700	93	0.319929
11	42751125	22	20283700	93	0.319929
11	42751150	22	20283700	93	0.319929
11	42751992	22	20283700	93	0.319929
11	42752039	22	20283700	93	0.319929
11	42752277	22	20283700	93	0.319929
11	42752448	22	20283700	93	0.319929
11	42752738	22	20283700	93	0.319929
11	42753074	22	20283700	93	0.319929
11	42753392	22	20283700	93	0.319929
11	42753498	22	20283700	93	0.319929
11	42753972	22	20283700	93	0.319929
11	42754046	22	20283700	93	0.319929
11	42754173	22	20283700	93	0.319929
11	42754584	22	20283700	93	0.319929
11	42754625	22	20283700	93	0.319929
11	42754831	22	20283700	93	0.319929
11	42754870	22	20283700	93	0.319929
11	42755326	22	20283700	93	0.319929
11	42755856	22	20283700	93	0.319929
11	42756095	22	20283700	93	0.319929
11	42756127	22	20283700	93	0.319929
11	42756164	22	20283700	93	0.319929
11	42756202	22	20283700	93	0.319929
11	42756258	22	20283700	93	0.319929
11	42756381	22	20283700	93	0.319929
11	42756838	22	20283700	93	0.319929
11	42756897	22	20283700	93	0.319929
11	42757073	22	20283700	93	0.319929
11	42757331	22	20283700	93	0.319929
11	42757460	22	20283700	93	0.319929
11	42757548	22	20283700	93	0.347354
11	42757657	22	20283700	93	0.319929
11	42757782	22	20283700	93	0.319929
11	42757916	22	20283700	93	0.319929
11	42757982	22	20283700	93	0.319929
11	42758117	22	20283700	93	0.319929
11	42758510	22	20283700	93	0.319929
11	42758773	22	20283700	93	0.319929
11	42758897	22	20283700	93	0.319929
11	42758993	22	20283700	93	0.319929
11	42759000	22	20283700	93	0.319929
11	42759022	22	20283700	93	0.319929
11	42759300	22	20283700	93	0.319929
11	42759393	22	20283700	93	0.319929
11	42759445	22	20283700	93	0.319929
11	42759771	22	20283700	93	0.319929
11	42760465	22	20283700	93	0.319929
11	42761027	22	20283700	93	0.319929
11	42761071	22	20283700	93	0.319929
11	42761329	22	20283700	93	0.319929
11	42761559	22	20283700	93	0.319929
11	42761630	22	20283700	93	0.319929
11	42761724	22	20283700	93	0.319929
11	42761746	22	20283700	93	0.319929
11	42761888	22	20283700	93	0.319929
11	42761944	22	20283700	93	0.319929
11	42762124	22	20283700	93	0.319929
11	42762162	22	20283700	93	0.319929
11	42762259	22	20283700	93	0.319929
11	42762620	22	20283700	93	0.319929
11	42762634	22	20283700	93	0.319929
11	42762837	22	20283700	93	0.319929
11	42763125	22	20283700	93	0.319929
11	42763236	22	20283700	93	0.319929
11	42763604	22	20283700	93	0.319929
11	42763688	22	20283700	93	0.319929
11	42763833	22	20283700	93	0.319929
11	42763937	22	20283700	93	0.319929
11	42764168	22	20283700	93	0.319929
11	42764522	22	20283700	93	0.319929
11	42764716	22	20283700	93	0.319929
11	42768211	22	20283700	93	0.319929
11	42768849	22	20283700	93	0.319929
11	42769690	22	20283700	93	0.319929
11	42771500	22	20283700	93	0.319929
11	42776649	22	20283700	93	0.319929
11	42777342	22	20283700	93	0.319929
11	42778509	22	20283700	93	0.319929
11	42778879	22	20283700	93	0.319929
11	42786965	22	20283700	93	0.376635
11	42790271	22	20283700	93	0.348562
11	42791477	22	20283700	93	0.348562
11	42798127	22	20283700	93	0.348562
11	42798319	22	20283700	93	0.348562
11	42799185	22	20283700	93	0.348562
11	42802816	22	20283700	93	0.348562
11	42804663	22	20283700	93	0.348562
11	42809205	22	20283700	93	0.348562
11	42809333	22	20283700	93	0.348562
11	42812197	22	20283700	93	0.348562
11	42812408	22	20283700	93	0.348562
11	42814083	22	20283700	93	0.344049
11	42816900	22	20283700	93	0.344049
11	42817272	22	20283700	93	0.328828
11	42818442	22	20283700	93	0.348562
11	42818510	22	20283700	93	0.309256
11	42820910	22	20283700	93	0.348562
11	42821674	22	20283700	93	0.348562
11	42824199	22	20283700	93	0.348562
11	48958323	22	19772904	93	0.301296
11	48958326	22	19772904	93	0.301296
11	49056125	22	16409097	93	0.375857
11	49056125	22	18886264	93	0.456759
11	49056125	22	18886268	93	0.456759
11	49056128	22	16409097	93	0.403815
11	49056128	22	18886264	93	0.487932
11	49056128	22	18886268	93	0.487932
11	49891745	22	18886264	93	0.303785
11	49891745	22	18886268	93	0.303785
11	49891745	22	22326283	93	0.351397
11	49891746	22	18886264	93	0.303785
11	49891746	22	18886268	93	0.303785
11	49891746	22	22326283	93	0.351397
11	24884066	22	35991052	93	0.32697
11	24884066	22	35991706	93	0.32697
11	24884066	22	35991848	93	0.32697
11	24884066	22	35992845	93	0.32697
11	24884066	22	35992848	93	0.32697
11	24884066	22	35993280	93	0.32697
11	24884066	22	35994015	93	0.32697
11	24884066	22	35995875	93	0.32697
11	24884066	22	35996451	93	0.32697
11	24884066	22	35997511	93	0.32697
11	24884066	22	35998709	93	0.32697
11	24884066	22	35999107	93	0.32697
11	24884066	22	36000731	93	0.32697
11	24884066	22	36023236	93	0.313139
11	24886354	22	35991052	93	0.32697
11	24886354	22	35991706	93	0.32697
11	24886354	22	35991848	93	0.32697
11	24886354	22	35992845	93	0.32697
11	24886354	22	35992848	93	0.32697
11	24886354	22	35993280	93	0.32697
11	24886354	22	35994015	93	0.32697
11	24886354	22	35995875	93	0.32697
11	24886354	22	35996451	93	0.32697
11	24886354	22	35997511	93	0.32697
11	24886354	22	35998709	93	0.32697
11	24886354	22	35999107	93	0.32697
11	24886354	22	36000731	93	0.32697
11	24886354	22	36023236	93	0.313139
11	24887646	22	35991052	93	0.32697
11	24887646	22	35991706	93	0.32697
11	24887646	22	35991848	93	0.32697
11	24887646	22	35992845	93	0.32697
11	24887646	22	35992848	93	0.32697
11	24887646	22	35993280	93	0.32697
11	24887646	22	35994015	93	0.32697
11	24887646	22	35995875	93	0.32697
11	24887646	22	35996451	93	0.32697
11	24887646	22	35997511	93	0.32697
11	24887646	22	35998709	93	0.32697
11	24887646	22	35999107	93	0.32697
11	24887646	22	36000731	93	0.32697
11	24887646	22	36023236	93	0.313139
11	24887870	22	35991052	93	0.32697
11	24887870	22	35991706	93	0.32697
11	24887870	22	35991848	93	0.32697
11	24887870	22	35992845	93	0.32697
11	24887870	22	35992848	93	0.32697
11	24887870	22	35993280	93	0.32697
11	24887870	22	35994015	93	0.32697
11	24887870	22	35995875	93	0.32697
11	24887870	22	35996451	93	0.32697
11	24887870	22	35997511	93	0.32697
11	24887870	22	35998709	93	0.32697
11	24887870	22	35999107	93	0.32697
11	24887870	22	36000731	93	0.32697
11	24887870	22	36023236	93	0.313139
11	24888760	22	35991052	93	0.32697
11	24888760	22	35991706	93	0.32697
11	24888760	22	35991848	93	0.32697
11	24888760	22	35992845	93	0.32697
11	24888760	22	35992848	93	0.32697
11	24888760	22	35993280	93	0.32697
11	24888760	22	35994015	93	0.32697
11	24888760	22	35995875	93	0.32697
11	24888760	22	35996451	93	0.32697
11	24888760	22	35997511	93	0.32697
11	24888760	22	35998709	93	0.32697
11	24888760	22	35999107	93	0.32697
11	24888760	22	36000731	93	0.32697
11	24888760	22	36023236	93	0.313139
11	24889365	22	35991052	93	0.32697
11	24889365	22	35991706	93	0.32697
11	24889365	22	35991848	93	0.32697
11	24889365	22	35992845	93	0.32697
11	24889365	22	35992848	93	0.32697
11	24889365	22	35993280	93	0.32697
11	24889365	22	35994015	93	0.32697
11	24889365	22	35995875	93	0.32697
11	24889365	22	35996451	93	0.32697
11	24889365	22	35997511	93	0.32697
11	24889365	22	35998709	93	0.32697
11	24889365	22	35999107	93	0.32697
11	24889365	22	36000731	93	0.32697
11	24889365	22	36023236	93	0.313139
11	33074032	22	37196027	93	0.303582
11	33074054	22	37196027	93	0.303582
11	33074058	22	37196027	93	0.303582
11	33094256	22	32784047	93	0.348462
11	33094256	22	33670246	93	0.352573
11	33094256	22	35741766	93	0.348462
11	49056125	22	32784047	93	0.663478
11	49056125	22	35741766	93	0.663478
11	49056128	22	32784047	93	0.623925
11	49056128	22	35741766	93	0.623925
11	49891745	22	32784047	93	0.539733
11	49891745	22	35741766	93	0.539733
11	49891746	22	32784047	93	0.539733
11	49891746	22	35741766	93	0.539733
11	33094256	22	41650213	93	0.322316
11	33094256	22	42276902	93	0.330619
11	49056125	22	38327854	93	0.619811
11	49056125	22	41650213	93	0.424252
11	49056125	22	42276902	93	0.604626
11	49056128	22	38327854	93	0.658851
11	49056128	22	41650213	93	0.397061
11	49056128	22	42276902	93	0.568891
11	49891745	22	38327854	93	0.43379
11	49891745	22	41650213	93	0.493496
11	49891745	22	42276902	93	0.53234
11	49891746	22	38327854	93	0.43379
11	49891746	22	41650213	93	0.493496
11	49891746	22	42276902	93	0.53234
11	29438849	22	50513405	93	0.305141
11	29446227	22	50513405	93	0.300939
11	33094256	22	46628119	93	0.386813
11	33094256	22	51177818	93	0.354825
11	36117540	22	49087185	93	0.309033
11	36117540	22	49087871	93	0.309033
11	49056125	22	46628119	93	0.604626
11	49056125	22	46656014	93	0.3629
11	49056125	22	49000732	93	0.398585
11	49056125	22	49946638	93	0.417832
11	49056125	22	51177818	93	0.509108
11	49056128	22	46628119	93	0.568891
11	49056128	22	46656014	93	0.342926
11	49056128	22	49000732	93	0.37
11	49056128	22	49946638	93	0.449122
11	49056128	22	51177818	93	0.479579
11	49891745	22	46628119	93	0.60488
11	49891745	22	49000732	93	0.370614
11	49891745	22	49946638	93	0.348994
11	49891745	22	51177818	93	0.526352
11	49891746	22	46628119	93	0.60488
11	49891746	22	49000732	93	0.370614
11	49891746	22	49946638	93	0.348994
11	49891746	22	51177818	93	0.526352
11	55044426	22	20948762	93	0.317693
11	55044426	22	20949163	93	0.317693
11	57147017	22	16409097	93	0.358198
11	57147017	22	16926409	93	0.314265
11	57147017	22	16926414	93	0.314265
11	57147017	22	16926415	93	0.314265
11	57147017	22	18886264	93	0.534604
11	57147017	22	18886268	93	0.534604
11	57147017	22	22326283	93	0.308036
11	60778727	22	16409097	93	0.332395
11	60778727	22	18886264	93	0.501374
11	60778727	22	18886268	93	0.501374
11	60778727	22	22326283	93	0.326087
11	60778730	22	16409097	93	0.332395
11	60778730	22	18886264	93	0.501374
11	60778730	22	18886268	93	0.501374
11	60778730	22	22326283	93	0.326087
11	61018297	22	16409097	93	0.309158
11	61018297	22	16926409	93	0.345485
11	61018297	22	16926414	93	0.345485
11	61018297	22	16926415	93	0.345485
11	61018297	22	18886264	93	0.490608
11	61018297	22	18886268	93	0.490608
11	61018297	22	21606391	93	0.406836
11	64363733	22	17496339	93	0.34548
11	67311654	22	17798731	93	0.301644
11	67350456	22	19897392	93	0.306185
11	67350456	22	19897394	93	0.306185
11	67350457	22	19897392	93	0.306185
11	67350457	22	19897394	93	0.306185
11	67351540	22	19897392	93	0.306185
11	67351540	22	19897394	93	0.306185
11	67358044	22	19897392	93	0.306185
11	67358044	22	19897394	93	0.306185
11	67362822	22	19897392	93	0.306185
11	67362822	22	19897394	93	0.306185
11	67363917	22	19897392	93	0.306185
11	67363917	22	19897394	93	0.306185
11	67368837	22	19897392	93	0.306185
11	67368837	22	19897394	93	0.306185
11	67388116	22	19897392	93	0.306185
11	67388116	22	19897394	93	0.306185
11	67391221	22	19897392	93	0.306185
11	67391221	22	19897394	93	0.306185
11	67391655	22	19897392	93	0.306185
11	67391655	22	19897394	93	0.306185
11	67392136	22	19897392	93	0.306185
11	67392136	22	19897394	93	0.306185
11	67392958	22	19897392	93	0.306185
11	67392958	22	19897394	93	0.306185
11	70649498	22	17496339	93	0.505435
11	60778727	22	26216053	93	0.309488
11	60778727	22	26216054	93	0.309488
11	60778730	22	26216053	93	0.309488
11	60778730	22	26216054	93	0.309488
11	70059546	22	25540861	93	0.316782
11	70059546	22	25541997	93	0.316782
11	70059546	22	25542187	93	0.316782
11	70059546	22	25543970	93	0.313848
11	70059546	22	25543977	93	0.316782
11	70059546	22	25544165	93	0.316782
11	70059546	22	25557196	93	0.316782
11	70059546	22	25557365	93	0.316782
11	70059546	22	25557634	93	0.316782
11	70059546	22	25558685	93	0.316782
11	70059546	22	25560462	93	0.316782
11	70068872	22	25518815	93	0.301577
11	70068872	22	25540861	93	0.314609
11	70068872	22	25541997	93	0.314609
11	70068872	22	25542187	93	0.314609
11	70068872	22	25543970	93	0.309454
11	70068872	22	25543977	93	0.314609
11	70068872	22	25544165	93	0.314609
11	70068872	22	25557196	93	0.314609
11	70068872	22	25557365	93	0.314609
11	70068872	22	25557634	93	0.314609
11	70068872	22	25558685	93	0.314609
11	70068872	22	25560462	93	0.314609
11	55044426	22	31820474	93	0.429753
11	57147017	22	32784047	93	0.846703
11	57147017	22	35741766	93	0.846703
11	60778727	22	32784047	93	0.896321
11	60778727	22	35741766	93	0.896321
11	60778730	22	32784047	93	0.896321
11	60778730	22	35741766	93	0.896321
11	61018297	22	32784047	93	0.576417
11	61018297	22	35741766	93	0.576417
11	64211109	22	32784047	93	0.344535
11	64211109	22	35741766	93	0.344535
11	64320641	22	35859611	93	1
11	72069874	22	32784047	93	0.345685
11	72069874	22	35741766	93	0.345685
11	73768533	22	32784047	93	0.333731
11	73768533	22	35741766	93	0.333731
11	57147017	22	38327854	93	0.83383
11	57147017	22	41650213	93	0.597403
11	57147017	22	42276902	93	0.762755
11	60658566	22	38327854	93	0.420342
11	60778727	22	38327854	93	0.787671
11	60778727	22	41650213	93	0.632411
11	60778727	22	42276902	93	0.807453
11	60778730	22	38327854	93	0.787671
11	60778730	22	41650213	93	0.632411
11	60778730	22	42276902	93	0.807453
11	61018297	22	38327854	93	0.590051
11	61018297	22	41650213	93	0.406699
11	61018297	22	42276902	93	0.519267
11	63995001	22	42276902	93	0.311111
11	68806439	22	39684024	93	0.300999
11	68806439	22	39690021	93	0.309881
11	68806439	22	39694225	93	0.308602
11	68806439	22	39694594	93	0.308602
11	68806439	22	39695132	93	0.301718
11	68806439	22	39695181	93	0.308602
11	68806439	22	39695505	93	0.308602
11	68806439	22	39706360	93	0.337276
11	68806439	22	39708279	93	0.301718
11	68806439	22	39708333	93	0.308602
11	68806439	22	39709776	93	0.337276
11	68806439	22	39712334	93	0.337276
11	68806439	22	39713128	93	0.337276
11	68806439	22	39714216	93	0.337276
11	68806439	22	39714490	93	0.337276
11	68806439	22	39715140	93	0.337276
11	68806439	22	39716341	93	0.337276
11	68806439	22	39718120	93	0.337276
11	68806439	22	39718416	93	0.315075
11	68806439	22	39720656	93	0.315075
11	68806439	22	39722477	93	0.315075
11	68806439	22	39725847	93	0.315075
11	68806439	22	39728139	93	0.315075
11	68806439	22	39732413	93	0.337276
11	68806439	22	39733242	93	0.315075
11	68806439	22	39737090	93	0.337276
11	68806439	22	39737094	93	0.337276
11	69815035	22	38726353	93	0.313451
11	69815695	22	38726353	93	0.321511
11	69820421	22	38726353	93	0.321511
11	69820988	22	38726353	93	0.321511
11	69821277	22	38726353	93	0.339517
11	69821348	22	38726353	93	0.321511
11	69821499	22	38726353	93	0.321511
11	69822015	22	38726353	93	0.321511
11	69822062	22	38726353	93	0.321511
11	69823035	22	38726353	93	0.304687
11	69823541	22	38726353	93	0.304687
11	69824061	22	38726353	93	0.304687
11	69825135	22	38726353	93	0.304687
11	69826897	22	38726353	93	0.313451
11	71290520	22	44494323	93	0.311754
11	72069874	22	42276902	93	0.311411
11	73768533	22	41650213	93	0.413032
11	73768533	22	42276902	93	0.315441
11	77841098	22	44664322	93	0.301026
11	78752114	22	45149347	93	0.308778
11	78752114	22	45149348	93	0.308778
11	78752114	22	45149351	93	0.308778
11	79088561	22	43828552	93	0.308297
11	79088913	22	43828552	93	0.308297
11	57147017	22	46628119	93	0.762755
11	57147017	22	46656014	93	0.416725
11	57147017	22	49000732	93	0.496894
11	57147017	22	49946638	93	0.472171
11	57147017	22	51177818	93	0.626339
11	60778727	22	46628119	93	0.807453
11	60778727	22	46656014	93	0.441145
11	60778727	22	49000732	93	0.532609
11	60778727	22	49946638	93	0.439627
11	60778727	22	51177818	93	0.663043
11	60778730	22	46628119	93	0.807453
11	60778730	22	46656014	93	0.441145
11	60778730	22	49000732	93	0.532609
11	60778730	22	49946638	93	0.439627
11	60778730	22	51177818	93	0.663043
11	61018297	22	46628119	93	0.519267
11	61018297	22	49000732	93	0.371904
11	61018297	22	49946638	93	0.373553
11	61018297	22	51177818	93	0.426398
11	72069874	22	46628119	93	0.311411
11	73768533	22	46628119	93	0.370462
11	73768533	22	51177818	93	0.337424
11	79183377	22	49100493	93	0.341062
11	79183377	22	49101379	93	0.319316
11	79183377	22	49101710	93	0.344308
11	79183377	22	49102056	93	0.344308
11	79183377	22	49102074	93	0.344308
11	79183377	22	49102988	93	0.321638
11	79183377	22	49102991	93	0.321638
11	79183377	22	49103009	93	0.321638
11	79183377	22	49103015	93	0.321638
11	79183377	22	49103110	93	0.381957
11	79183377	22	49103193	93	0.344308
11	79183377	22	49103380	93	0.344308
11	79183377	22	49103660	93	0.381957
11	79183377	22	49103824	93	0.344308
11	79183377	22	49103893	93	0.344308
11	79183377	22	49104048	93	0.344308
11	79183377	22	49104073	93	0.344308
11	79183377	22	49104200	93	0.344308
11	79183377	22	49104321	93	0.344308
11	79183377	22	49104376	93	0.344308
11	79183377	22	49104409	93	0.344308
11	79183377	22	49104460	93	0.344308
11	79183377	22	49104965	93	0.344308
11	79183377	22	49105001	93	0.389186
11	79183377	22	49105020	93	0.389186
11	79183377	22	49105178	93	0.344308
11	79183377	22	49105217	93	0.344308
11	79183377	22	49105537	93	0.344308
11	79183377	22	49105609	93	0.344308
11	79183377	22	49105988	93	0.344308
11	79183377	22	49106336	93	0.344308
11	79183377	22	49106436	93	0.344308
11	79183377	22	49106582	93	0.344308
11	79183377	22	49106784	93	0.344308
11	79183377	22	49106809	93	0.344308
11	79183377	22	49106824	93	0.381957
11	79183377	22	49106956	93	0.344308
11	79183377	22	49107007	93	0.344308
11	79183377	22	49107145	93	0.33964
11	79183377	22	49107183	93	0.344308
11	79183377	22	49107201	93	0.344308
11	79183377	22	49107477	93	0.344308
11	79183377	22	49107675	93	0.381957
11	79183377	22	49108340	93	0.334969
11	79183377	22	49108375	93	0.334969
11	79183377	22	49108418	93	0.334969
11	79183377	22	49108454	93	0.30855
11	79183377	22	49109238	93	0.402381
11	79183377	22	49109677	93	0.402381
11	79183377	22	49110377	93	0.402381
11	79183377	22	49111094	93	0.402381
11	79183377	22	49115439	93	0.402381
11	79259035	22	50613093	93	0.342669
11	79261441	22	50613093	93	0.305595
11	79263621	22	50613093	93	0.342669
11	79264326	22	50613093	93	0.342669
11	79264471	22	50613093	93	0.342669
11	79264595	22	50613093	93	0.342669
11	79265773	22	50613093	93	0.366673
11	79265773	22	50618641	93	0.304183
11	79276443	22	50613093	93	0.328586
11	79279932	22	50613093	93	0.305595
11	79617498	22	48842294	93	0.315494
11	79617498	22	48844141	93	0.366505
11	79617498	22	48845768	93	0.304557
11	79617498	22	48849233	93	0.346961
11	85701164	22	18886264	93	0.307037
11	85701164	22	18886268	93	0.307037
11	95766067	22	16252197	93	0.301446
11	95766067	22	16314967	93	0.342545
11	95766067	22	16357846	93	0.321956
11	102601896	22	19189903	93	0.494565
11	103769915	22	16583779	93	0.302747
11	104076105	22	21914735	93	0.307848
11	104131069	22	21914735	93	0.307848
11	104162544	22	21914735	93	0.307848
11	108114749	22	16926409	93	0.308363
11	108114749	22	16926414	93	0.308363
11	108114749	22	16926415	93	0.308363
11	108114749	22	18886264	93	0.442619
11	108114749	22	18886268	93	0.442619
11	108114749	22	22326283	93	0.363806
11	108114752	22	16926409	93	0.308363
11	108114752	22	16926414	93	0.308363
11	108114752	22	16926415	93	0.308363
11	108114752	22	18886264	93	0.442619
11	108114752	22	18886268	93	0.442619
11	108114752	22	22326283	93	0.363806
11	82831730	22	27036505	93	0.302691
11	91579153	22	28037787	93	0.316393
11	91579153	22	28037860	93	0.316393
11	91579153	22	28037932	93	0.320039
11	91579153	22	28041883	93	0.304941
11	91579675	22	28037932	93	0.302161
11	91583720	22	28037787	93	0.316393
11	91583720	22	28037860	93	0.316393
11	91583720	22	28037932	93	0.320039
11	91583720	22	28041883	93	0.304941
11	91589600	22	28037787	93	0.316393
11	91589600	22	28037860	93	0.316393
11	91589600	22	28037932	93	0.320039
11	91589600	22	28041883	93	0.304941
11	91590118	22	28037787	93	0.316393
11	91590118	22	28037860	93	0.316393
11	91590118	22	28037932	93	0.320039
11	91590118	22	28041883	93	0.304941
11	91598328	22	28037787	93	0.316393
11	91598328	22	28037860	93	0.316393
11	91598328	22	28037932	93	0.320039
11	91598328	22	28041883	93	0.304941
11	91599345	22	28037787	93	0.316393
11	91599345	22	28037860	93	0.316393
11	91599345	22	28037932	93	0.320039
11	91599345	22	28041883	93	0.304941
11	91599505	22	28037787	93	0.316393
11	91599505	22	28037860	93	0.316393
11	91599505	22	28037932	93	0.320039
11	91599505	22	28041883	93	0.304941
11	91601980	22	28037787	93	0.316393
11	91601980	22	28037860	93	0.316393
11	91601980	22	28037932	93	0.320039
11	91601980	22	28041883	93	0.304941
11	91603065	22	28037787	93	0.316393
11	91603065	22	28037860	93	0.316393
11	91603065	22	28037932	93	0.320039
11	91603065	22	28041883	93	0.304941
11	91607654	22	28037932	93	0.302161
11	91610136	22	28037787	93	0.316393
11	91610136	22	28037860	93	0.316393
11	91610136	22	28037932	93	0.320039
11	91610136	22	28041883	93	0.304941
11	91612343	22	28037787	93	0.316393
11	91612343	22	28037860	93	0.316393
11	91612343	22	28037932	93	0.320039
11	91612343	22	28041883	93	0.304941
11	85701164	22	32784047	93	0.301034
11	85701164	22	35741766	93	0.301034
11	93670608	22	33508318	93	0.325012
11	93670608	22	33508996	93	0.325012
11	98294162	22	31437789	93	0.307764
11	98294162	22	31438497	93	0.320841
11	98294163	22	31437789	93	0.307764
11	98294163	22	31438497	93	0.320841
11	100226962	22	30952712	93	0.301935
11	108114749	22	32784047	93	1
11	108114749	22	35741766	93	1
11	108114752	22	32784047	93	1
11	108114752	22	35741766	93	1
11	86615029	22	42213734	93	0.352701
11	86618519	22	42213734	93	0.346084
11	108114749	22	38327854	93	0.706006
11	108114749	22	41650213	93	0.705563
11	108114749	22	42276902	93	0.804434
11	108114752	22	38327854	93	0.706006
11	108114752	22	41650213	93	0.705563
11	108114752	22	42276902	93	0.804434
11	108114749	22	46628119	93	0.900853
11	108114749	22	46656014	93	0.492173
11	108114749	22	49000732	93	0.607348
11	108114749	22	49946638	93	0.382182
11	108114749	22	51177818	93	0.739739
11	108114752	22	46628119	93	0.900853
11	108114752	22	46656014	93	0.492173
11	108114752	22	49000732	93	0.607348
11	108114752	22	49946638	93	0.382182
11	108114752	22	51177818	93	0.739739
11	114432630	22	19189903	93	0.494565
11	117094983	22	16926409	93	0.308363
11	117094983	22	16926414	93	0.308363
11	117094983	22	16926415	93	0.308363
11	117094983	22	18886264	93	0.442619
11	117094983	22	18886268	93	0.442619
11	117094983	22	22326283	93	0.363806
11	117094986	22	16926409	93	0.308363
11	117094986	22	16926414	93	0.308363
11	117094986	22	16926415	93	0.308363
11	117094986	22	18886264	93	0.442619
11	117094986	22	18886268	93	0.442619
11	117094986	22	22326283	93	0.363806
11	117905635	22	20502806	93	0.30666
11	119951167	22	21043809	93	0.301644
11	119951271	22	21043809	93	0.301644
11	119953061	22	21043809	93	0.301644
11	119953090	22	21043809	93	0.315661
11	119953098	22	21043809	93	0.301644
11	119954205	22	21043809	93	0.301644
11	119957287	22	21043809	93	0.301644
11	119957618	22	21043809	93	0.301644
11	119959174	22	21043809	93	0.301644
11	119962274	22	21043809	93	0.301644
11	119963072	22	21043809	93	0.301644
11	119963282	22	21043809	93	0.301644
11	119964222	22	21043809	93	0.301644
11	119964898	22	21043809	93	0.301644
11	119967779	22	21043809	93	0.301644
11	119969583	22	21043809	93	0.301644
11	119969933	22	21043809	93	0.301644
11	119972954	22	21043809	93	0.301644
11	119973698	22	21043809	93	0.301644
11	119974005	22	21043809	93	0.301644
11	120099896	22	16409097	93	0.332395
11	120099896	22	18886264	93	0.501374
11	120099896	22	18886268	93	0.501374
11	120099896	22	19895373	93	0.312698
11	120099896	22	22326283	93	0.326087
11	120099898	22	16409097	93	0.332395
11	120099898	22	18886264	93	0.501374
11	120099898	22	18886268	93	0.501374
11	120099898	22	19895373	93	0.312698
11	120099898	22	22326283	93	0.326087
11	120199329	22	17496339	93	0.326087
11	123474285	22	16913263	93	0.300676
11	124626696	22	16409097	93	0.342403
11	124626696	22	18886264	93	0.352259
11	124626696	22	18886268	93	0.352259
11	124626696	22	21606391	93	0.327322
11	124626698	22	16409097	93	0.342403
11	124626698	22	18886264	93	0.352259
11	124626698	22	18886268	93	0.352259
11	124626698	22	21606391	93	0.327322
11	126146187	22	18886264	93	0.365703
11	126146187	22	18886268	93	0.365703
11	133328415	22	19189903	93	0.330582
11	133518136	22	19921378	93	0.316635
11	133518136	22	19921641	93	0.316635
11	133518136	22	19922343	93	0.316635
11	133518136	22	19922374	93	0.316635
11	133518136	22	19922585	93	0.316635
11	133518136	22	19924612	93	0.316635
11	133518136	22	19925414	93	0.316635
11	133518136	22	19926004	93	0.316635
11	133518136	22	19927693	93	0.316635
11	133518136	22	19928022	93	0.316635
11	133518136	22	19928884	93	0.316635
11	133518136	22	19930109	93	0.316635
11	133518136	22	19930121	93	0.316635
11	133518136	22	19930159	93	0.316635
11	134449111	22	17789245	93	0.342635
11	134449111	22	17789257	93	0.342635
11	134449111	22	17790349	93	0.316957
11	134449111	22	17790885	93	0.342635
11	134449111	22	17791159	93	0.316957
11	134449247	22	17789245	93	0.342635
11	134449247	22	17789257	93	0.342635
11	134449247	22	17790349	93	0.316957
11	134449247	22	17790885	93	0.342635
11	134449247	22	17791159	93	0.316957
11	134454789	22	17789245	93	0.342635
11	134454789	22	17789257	93	0.342635
11	134454789	22	17790349	93	0.316957
11	134454789	22	17790885	93	0.342635
11	134454789	22	17791159	93	0.316957
11	134455203	22	17789245	93	0.342635
11	134455203	22	17789257	93	0.342635
11	134455203	22	17790349	93	0.316957
11	134455203	22	17790885	93	0.342635
11	134455203	22	17791159	93	0.316957
11	134455749	22	17789245	93	0.342635
11	134455749	22	17789257	93	0.342635
11	134455749	22	17790349	93	0.316957
11	134455749	22	17790885	93	0.342635
11	134455749	22	17791159	93	0.316957
11	134457783	22	17789245	93	0.304385
11	134457783	22	17789257	93	0.304385
11	134457783	22	17790885	93	0.304385
11	134629874	22	17496339	93	0.330935
11	134758740	22	21316406	93	0.305517
11	113107690	22	29464298	93	0.314325
11	113107690	22	29464901	93	0.314325
11	113107690	22	29466875	93	0.314325
11	113107690	22	29467105	93	0.314325
11	113107690	22	29468393	93	0.314325
11	113107690	22	29469589	93	0.314325
11	113107690	22	29480749	93	0.314325
11	113107690	22	29480952	93	0.314325
11	113107690	22	29481605	93	0.314325
11	113107690	22	29481897	93	0.314325
11	113107690	22	29481919	93	0.314325
11	113107690	22	29486264	93	0.314325
11	113107690	22	29488085	93	0.314325
11	113107690	22	29489138	93	0.314325
11	113107690	22	29489617	93	0.314325
11	113107690	22	29490637	93	0.314325
11	113107690	22	29490783	93	0.314325
11	113107690	22	29490873	93	0.314325
11	113107690	22	29490886	93	0.314325
11	113107690	22	29491514	93	0.314325
11	113107690	22	29491628	93	0.314325
11	113107690	22	29491780	93	0.314325
11	113107690	22	29492258	93	0.314325
11	113107690	22	29492519	93	0.314325
11	113107690	22	29492530	93	0.314325
11	113107690	22	29492744	93	0.314325
11	113107690	22	29493470	93	0.314325
11	113107690	22	29493764	93	0.314325
11	113107690	22	29496303	93	0.314325
11	113107690	22	29499083	93	0.314325
11	113107690	22	29499108	93	0.314325
11	113107690	22	29502547	93	0.314325
11	113107690	22	29504442	93	0.314325
11	113107690	22	29509304	93	0.314325
11	113107690	22	29510691	93	0.314325
11	113107690	22	29511189	93	0.314325
11	113112902	22	29464298	93	0.314325
11	113112902	22	29464901	93	0.314325
11	113112902	22	29466875	93	0.314325
11	113112902	22	29467105	93	0.314325
11	113112902	22	29468393	93	0.314325
11	113112902	22	29469589	93	0.314325
11	113112902	22	29480749	93	0.314325
11	113112902	22	29480952	93	0.314325
11	113112902	22	29481605	93	0.314325
11	113112902	22	29481897	93	0.314325
11	113112902	22	29481919	93	0.314325
11	113112902	22	29486264	93	0.314325
11	113112902	22	29488085	93	0.314325
11	113112902	22	29489138	93	0.314325
11	113112902	22	29489617	93	0.314325
11	113112902	22	29490637	93	0.314325
11	113112902	22	29490783	93	0.314325
11	113112902	22	29490873	93	0.314325
11	113112902	22	29490886	93	0.314325
11	113112902	22	29491514	93	0.314325
11	113112902	22	29491628	93	0.314325
11	113112902	22	29491780	93	0.314325
11	113112902	22	29492258	93	0.314325
11	113112902	22	29492519	93	0.314325
11	113112902	22	29492530	93	0.314325
11	113112902	22	29492744	93	0.314325
11	113112902	22	29493470	93	0.314325
11	113112902	22	29493764	93	0.314325
11	113112902	22	29496303	93	0.314325
11	113112902	22	29499083	93	0.314325
11	113112902	22	29499108	93	0.314325
11	113112902	22	29502547	93	0.314325
11	113112902	22	29504442	93	0.314325
11	113112902	22	29509304	93	0.314325
11	113112902	22	29510691	93	0.314325
11	113112902	22	29511189	93	0.314325
11	113116827	22	29464298	93	0.314325
11	113116827	22	29464901	93	0.314325
11	113116827	22	29466875	93	0.314325
11	113116827	22	29467105	93	0.314325
11	113116827	22	29468393	93	0.314325
11	113116827	22	29469589	93	0.314325
11	113116827	22	29480749	93	0.314325
11	113116827	22	29480952	93	0.314325
11	113116827	22	29481605	93	0.314325
11	113116827	22	29481897	93	0.314325
11	113116827	22	29481919	93	0.314325
11	113116827	22	29486264	93	0.314325
11	113116827	22	29488085	93	0.314325
11	113116827	22	29489138	93	0.314325
11	113116827	22	29489617	93	0.314325
11	113116827	22	29490637	93	0.314325
11	113116827	22	29490783	93	0.314325
11	113116827	22	29490873	93	0.314325
11	113116827	22	29490886	93	0.314325
11	113116827	22	29491514	93	0.314325
11	113116827	22	29491628	93	0.314325
11	113116827	22	29491780	93	0.314325
11	113116827	22	29492258	93	0.314325
11	113116827	22	29492519	93	0.314325
11	113116827	22	29492530	93	0.314325
11	113116827	22	29492744	93	0.314325
11	113116827	22	29493470	93	0.314325
11	113116827	22	29493764	93	0.314325
11	113116827	22	29496303	93	0.314325
11	113116827	22	29499083	93	0.314325
11	113116827	22	29499108	93	0.314325
11	113116827	22	29502547	93	0.314325
11	113116827	22	29504442	93	0.314325
11	113116827	22	29509304	93	0.314325
11	113116827	22	29510691	93	0.314325
11	113116827	22	29511189	93	0.314325
11	115136007	22	25307979	93	0.301595
11	115136007	22	25311591	93	0.301595
11	115136007	22	25312549	93	0.301595
11	115136007	22	25312691	93	0.301595
11	115136007	22	25313074	93	0.301595
11	115136007	22	25313473	93	0.301595
11	118007380	22	26463024	93	0.30515
11	119969064	22	24602728	93	0.329874
11	120021625	22	24602728	93	0.31109
11	120099896	22	26216053	93	0.309488
11	120099896	22	26216054	93	0.309488
11	120099898	22	26216053	93	0.309488
11	120099898	22	26216054	93	0.309488
11	114432850	22	35859611	93	0.494565
11	114432864	22	35859611	93	0.494565
11	114432867	22	35859611	93	0.505435
11	114503540	22	30993483	93	0.505435
11	114503540	22	30993486	93	0.505435
11	114503540	22	30993488	93	0.505435
11	114503540	22	30993489	93	0.505435
11	114503540	22	30993491	93	0.505435
11	114503540	22	30993492	93	0.505435
11	114503540	22	30993500	93	0.505435
11	114503540	22	30993501	93	0.505435
11	115488667	22	30993438	93	0.305647
11	115488667	22	30993439	93	0.305647
11	115488667	22	30993441	93	0.305647
11	115488667	22	30993447	93	0.305647
11	115488667	22	30993448	93	0.305647
11	117094983	22	32784047	93	1
11	117094983	22	35741766	93	1
11	117094986	22	32784047	93	1
11	117094986	22	35741766	93	1
11	120099896	22	32784047	93	0.79564
11	120099896	22	35741766	93	0.79564
11	120099898	22	32784047	93	0.79564
11	120099898	22	35741766	93	0.79564
11	122856178	22	35853332	93	0.301822
11	122865845	22	35853332	93	0.306624
11	124626696	22	32784047	93	0.535465
11	124626696	22	35741766	93	0.535465
11	124626698	22	32784047	93	0.535465
11	124626698	22	35741766	93	0.535465
11	126146187	22	32784047	93	0.526755
11	126146187	22	35741766	93	0.526755
11	128739455	22	32609463	93	0.310414
11	134629874	22	30993483	93	0.330935
11	134629874	22	30993486	93	0.330935
11	134629874	22	30993488	93	0.330935
11	134629874	22	30993489	93	0.330935
11	134629874	22	30993491	93	0.330935
11	134629874	22	30993492	93	0.330935
11	134629874	22	30993500	93	0.330935
11	134629874	22	30993501	93	0.330935
11	112053732	22	41650213	93	0.341889
11	114432867	22	38098641	93	0.505435
11	116230972	22	45220514	93	0.319316
11	116230993	22	45220514	93	0.319316
11	116231844	22	45220514	93	0.319316
11	116232173	22	45220514	93	0.306521
11	116232487	22	45220514	93	0.306521
11	117094983	22	38327854	93	0.706006
11	117094983	22	41650213	93	0.705563
11	117094983	22	42276902	93	0.804434
11	117094986	22	38327854	93	0.706006
11	117094986	22	41650213	93	0.705563
11	117094986	22	42276902	93	0.804434
11	120099896	22	38327854	93	0.787671
11	120099896	22	41650213	93	0.553362
11	120099896	22	42276902	93	0.71405
11	120099898	22	38327854	93	0.787671
11	120099898	22	41650213	93	0.553362
11	120099898	22	42276902	93	0.71405
11	121562038	22	45415530	93	0.311148
11	121562038	22	45415847	93	0.311148
11	121562716	22	45415530	93	0.311148
11	121562716	22	45415847	93	0.311148
11	121563404	22	45415530	93	0.311148
11	121563404	22	45415847	93	0.311148
11	121563587	22	45415530	93	0.311148
11	121563587	22	45415847	93	0.311148
11	122092232	22	45065994	93	0.304216
11	122092232	22	45066002	93	0.304216
11	122092232	22	45066035	93	0.304216
11	124626696	22	38327854	93	0.642471
11	124626696	22	41650213	93	0.377804
11	124626696	22	42276902	93	0.482375
11	124626698	22	38327854	93	0.642471
11	124626698	22	41650213	93	0.377804
11	124626698	22	42276902	93	0.482375
11	126146187	22	38327854	93	0.543493
11	126146187	22	41650213	93	0.364448
11	126146187	22	42276902	93	0.472092
11	127031263	22	45091375	93	0.300123
11	127031820	22	45091375	93	0.300123
11	127032530	22	45091375	93	0.300123
11	127035085	22	45091375	93	0.300123
11	127036006	22	45091375	93	0.300123
11	127036992	22	45091375	93	0.300123
11	127039495	22	45091375	93	0.300123
11	127040741	22	45091375	93	0.300123
11	127048359	22	45091375	93	0.300123
11	127053597	22	45091375	93	0.300123
11	127114435	22	44757071	93	0.300431
11	127115770	22	44757071	93	0.300431
11	127116515	22	44757071	93	0.300431
11	134629874	22	38098641	93	0.34548
11	110166451	22	48739642	93	0.301796
11	112053732	22	46628119	93	0.311111
11	117094983	22	46628119	93	0.900853
11	117094983	22	46656014	93	0.492173
11	117094983	22	49000732	93	0.607348
11	117094983	22	49946638	93	0.382182
11	117094983	22	51177818	93	0.739739
11	117094986	22	46628119	93	0.900853
11	117094986	22	46656014	93	0.492173
11	117094986	22	49000732	93	0.607348
11	117094986	22	49946638	93	0.382182
11	117094986	22	51177818	93	0.739739
11	120099896	22	46628119	93	0.71405
11	120099896	22	46656014	93	0.441145
11	120099896	22	49000732	93	0.532609
11	120099896	22	49946638	93	0.439627
11	120099896	22	51177818	93	0.58148
11	120099898	22	46628119	93	0.71405
11	120099898	22	46656014	93	0.441145
11	120099898	22	49000732	93	0.532609
11	120099898	22	49946638	93	0.439627
11	120099898	22	51177818	93	0.58148
11	124626696	22	46628119	93	0.482375
11	124626696	22	49000732	93	0.341315
11	124626696	22	49054594	93	0.317886
11	124626696	22	49946638	93	0.333608
11	124626696	22	51177818	93	0.396104
11	124626698	22	46628119	93	0.482375
11	124626698	22	49000732	93	0.341315
11	124626698	22	49054594	93	0.317886
11	124626698	22	49946638	93	0.333608
11	124626698	22	51177818	93	0.396104
11	126146187	22	46628119	93	0.472092
11	126146187	22	49000732	93	0.403333
11	126146187	22	49946638	93	0.498808
11	126146187	22	51177818	93	0.383282
11	128156314	22	47081855	93	0.315269
11	131088597	22	48936043	93	0.326414
11	131088597	22	48936291	93	0.319257
11	131088770	22	48936043	93	0.326414
11	131088770	22	48936291	93	0.319257
11	131089896	22	48936043	93	0.326414
11	131089896	22	48936291	93	0.319257
12	95460	13	20024609	93	0.335323
12	95460	13	20024611	93	0.335323
12	95460	13	21816845	93	0.393565
12	460726	13	30926344	93	0.312878
12	692165	13	20024609	93	0.3735
12	692165	13	20024611	93	0.3735
12	874764	13	28016521	93	0.303322
12	971102	13	20024609	93	0.538003
12	971102	13	20024611	93	0.538003
12	971102	13	21816845	93	0.402819
12	971102	13	30091950	93	0.336898
12	4070800	13	24022439	93	0.306229
12	4627092	13	20024609	93	0.345439
12	4627092	13	20024611	93	0.345439
12	4716596	13	20024609	93	0.626339
12	4716596	13	20024611	93	0.626339
12	4716596	13	21816845	93	0.535068
12	4716596	13	21816856	93	0.403238
12	4716596	13	21816861	93	0.403238
12	4716596	13	21816868	93	0.403238
12	4716596	13	21816872	93	0.403238
12	4716596	13	21816875	93	0.403238
12	4716596	13	21816877	93	0.403238
12	4716598	13	20024609	93	0.4575
12	4716598	13	20024611	93	0.4575
12	4716598	13	21816845	93	0.49841
12	4716598	13	21816856	93	0.397714
12	4716598	13	21816861	93	0.397714
12	4716598	13	21816868	93	0.397714
12	4716598	13	21816872	93	0.397714
12	4716598	13	21816875	93	0.397714
12	4716598	13	21816877	93	0.397714
12	7189782	13	20024609	93	0.338597
12	7189782	13	20024611	93	0.338597
12	7189782	13	21816845	93	0.329439
12	7189783	13	20024609	93	0.338597
12	7189783	13	20024611	93	0.338597
12	7189783	13	21816845	93	0.329439
12	7189784	13	20024609	93	0.338597
12	7189784	13	20024611	93	0.338597
12	7189784	13	21816845	93	0.329439
12	7415673	13	32938755	93	0.300318
12	7415673	13	32945932	93	0.300318
12	7415673	13	32959534	93	0.300318
12	7415673	13	32970586	93	0.300318
12	7415673	13	32974288	93	0.300318
12	7416473	13	32938755	93	0.300318
12	7416473	13	32945932	93	0.300318
12	7416473	13	32959534	93	0.300318
12	7416473	13	32970586	93	0.300318
12	7416473	13	32974288	93	0.300318
12	12863157	13	27586369	93	0.312608
12	12863157	13	27588660	93	0.327258
12	12863157	13	27588886	93	0.327258
12	12863976	13	27586369	93	0.312608
12	12863976	13	27588660	93	0.327258
12	12863976	13	27588886	93	0.327258
12	13421590	13	19482972	93	0.370116
12	13500239	13	23962628	93	0.349792
12	13792848	13	25115486	93	0.301973
12	14849841	13	31293780	93	0.309311
12	14983585	13	33493343	93	0.300299
12	14983585	13	33496349	93	0.324406
12	14983585	13	33497555	93	0.324406
12	14983585	13	33497633	93	0.324406
12	14983585	13	33498558	93	0.324406
12	14983585	13	33500706	93	0.300299
12	14983585	13	33501657	93	0.300299
12	14983585	13	33501947	93	0.300299
12	14983585	13	33504935	93	0.300299
12	14983585	13	33505644	93	0.300299
12	14983585	13	33505753	93	0.300299
12	14983585	13	33506736	93	0.300299
12	14983585	13	33506812	93	0.300299
12	14983585	13	33507087	93	0.300299
12	14983585	13	33508797	93	0.300299
12	17368251	13	25766614	93	0.359394
12	18846758	13	20024609	93	0.411619
12	18846758	13	20024611	93	0.411619
12	22290517	13	32873953	93	0.308361
12	22290517	13	32874234	93	0.300847
12	22290517	13	32874975	93	0.308361
12	22290517	13	32883779	93	0.308361
12	22290538	13	32873953	93	0.308361
12	22290538	13	32874234	93	0.300847
12	22290538	13	32874975	93	0.308361
12	22290538	13	32883779	93	0.308361
12	971102	13	42734178	93	0.542045
12	2589988	13	43945046	93	0.302434
12	3871194	13	42349797	93	0.332634
12	3871194	13	42351632	93	0.332634
12	3871194	13	42370265	93	0.332634
12	3871194	13	42380140	93	0.332634
12	3871194	13	42452559	93	0.314744
12	4716596	13	42734178	93	0.435357
12	4716596	13	56573365	93	0.321581
12	4716598	13	42734178	93	0.318
12	13320033	13	56638037	93	0.306719
12	18846758	13	42734178	93	0.559231
12	18846758	13	56573365	93	0.300925
12	19513462	13	40485675	93	0.30936
12	147020	13	63610425	93	1
12	147020	13	63610428	93	1
12	147149	13	72594010	93	0.346757
12	147149	13	72602807	93	0.346757
12	147149	13	72643200	93	0.346757
12	147149	13	72670546	93	0.346757
12	2130989	13	62914580	93	0.306352
12	2130989	13	62914588	93	0.308165
12	2135026	13	62914580	93	0.306352
12	2135026	13	62914588	93	0.308165
12	2138462	13	62914580	93	0.313533
12	2138462	13	62914588	93	0.311222
12	2140326	13	62914580	93	0.313533
12	2140326	13	62914588	93	0.311222
12	2141175	13	62914580	93	0.313533
12	2141175	13	62914588	93	0.311222
12	2141318	13	62914326	93	0.304218
12	2141318	13	62914541	93	0.304218
12	2141318	13	62914580	93	0.330707
12	2141318	13	62914588	93	0.328033
12	2141630	13	62914326	93	0.304218
12	2141630	13	62914541	93	0.304218
12	2141630	13	62914580	93	0.330707
12	2141630	13	62914588	93	0.328033
12	2141892	13	62914326	93	0.304218
12	2141892	13	62914541	93	0.304218
12	2141892	13	62914580	93	0.330707
12	2141892	13	62914588	93	0.328033
12	2142727	13	62914326	93	0.304218
12	2142727	13	62914541	93	0.304218
12	2142727	13	62914580	93	0.330707
12	2142727	13	62914588	93	0.328033
12	2142982	13	62914326	93	0.304218
12	2142982	13	62914541	93	0.304218
12	2142982	13	62914580	93	0.330707
12	2142982	13	62914588	93	0.328033
12	2143314	13	62914326	93	0.304218
12	2143314	13	62914541	93	0.304218
12	2143314	13	62914580	93	0.330707
12	2143314	13	62914588	93	0.328033
12	2365079	13	63610425	93	0.330935
12	2365079	13	63610428	93	0.330935
12	3006937	13	59378220	93	0.329338
12	3006937	13	59378964	93	0.329338
12	3006937	13	59386051	93	0.329338
12	3006937	13	59387593	93	0.329338
12	3006937	13	59387785	93	0.329338
12	3006937	13	59390421	93	0.329338
12	3006937	13	59403717	93	0.329338
12	3006937	13	59415511	93	0.329338
12	3006937	13	59415547	93	0.329338
12	3006937	13	59416238	93	0.329338
12	3006937	13	59424460	93	0.329338
12	3006937	13	59425328	93	0.329338
12	3006937	13	59432602	93	0.329338
12	3006937	13	59433651	93	0.329338
12	3006937	13	59438270	93	0.36499
12	3006937	13	59438272	93	0.376627
12	3006937	13	59448496	93	0.329338
12	3006937	13	59449179	93	0.329338
12	3006937	13	59450217	93	0.329338
12	3006937	13	59450356	93	0.329338
12	3006937	13	59451461	93	0.329338
12	3006937	13	59457701	93	0.329338
12	3006937	13	59458132	93	0.329338
12	4716596	13	68347043	93	0.30161
12	4716598	13	68347043	93	0.365703
12	5020435	13	71897817	93	0.306076
12	12200594	13	75889505	93	0.308626
12	14310313	13	74708696	93	0.320798
12	18804278	13	67192188	93	0.306504
12	18804278	13	67194888	93	0.306504
12	18804278	13	67197166	93	0.306504
12	18804278	13	67197167	93	0.306504
12	18804278	13	67199255	93	0.306504
12	18804278	13	67201453	93	0.306504
12	18804278	13	67219064	93	0.306504
12	18804278	13	67221376	93	0.306504
12	18846758	13	59102822	93	0.316605
12	23000207	13	69055313	93	0.312506
12	23000207	13	69080305	93	0.307966
12	23003231	13	69055313	93	0.302012
12	24467118	13	75150861	93	0.314103
12	24467118	13	75150862	93	0.314103
12	24467118	13	75150925	93	0.314103
12	24470737	13	75147203	93	0.301242
12	24470737	13	75150861	93	0.334709
12	24470737	13	75150862	93	0.334709
12	24470737	13	75150925	93	0.334709
12	24471815	13	75150861	93	0.333626
12	24471815	13	75150862	93	0.333626
12	24471815	13	75150925	93	0.333626
12	24474888	13	75150861	93	0.334037
12	24474888	13	75150862	93	0.334037
12	24474888	13	75150925	93	0.334037
12	24476641	13	75150861	93	0.323167
12	24476641	13	75150862	93	0.323167
12	24476641	13	75150925	93	0.323167
12	598755	13	84761291	93	0.313184
12	598755	13	84766282	93	0.313184
12	598755	13	84769772	93	0.313184
12	598755	13	84772136	93	0.313184
12	598755	13	84773403	93	0.313184
12	598755	13	84774822	93	0.313184
12	598755	13	84775339	93	0.313184
12	598755	13	84807606	93	0.313184
12	598755	13	84835244	93	0.313184
12	598755	13	84836398	93	0.313184
12	598755	13	84836850	93	0.313184
12	598755	13	84838342	93	0.313184
12	598755	13	84843687	93	0.313184
12	598755	13	84845937	93	0.313184
12	598755	13	84854184	93	0.313184
12	598755	13	84865864	93	0.313184
12	598755	13	84878636	93	0.313184
12	598755	13	84885310	93	0.313184
12	598755	13	84905153	93	0.313184
12	598755	13	84906328	93	0.303542
12	598755	13	84912426	93	0.303542
12	603426	13	84761291	93	0.313184
12	603426	13	84766282	93	0.313184
12	603426	13	84769772	93	0.313184
12	603426	13	84772136	93	0.313184
12	603426	13	84773403	93	0.313184
12	603426	13	84774822	93	0.313184
12	603426	13	84775339	93	0.313184
12	603426	13	84807606	93	0.313184
12	603426	13	84835244	93	0.313184
12	603426	13	84836398	93	0.313184
12	603426	13	84836850	93	0.313184
12	603426	13	84838342	93	0.313184
12	603426	13	84843687	93	0.313184
12	603426	13	84845937	93	0.313184
12	603426	13	84854184	93	0.313184
12	603426	13	84865864	93	0.313184
12	603426	13	84878636	93	0.313184
12	603426	13	84885310	93	0.313184
12	603426	13	84905153	93	0.313184
12	603426	13	84906328	93	0.303542
12	603426	13	84912426	93	0.303542
12	604635	13	84761291	93	0.303202
12	604635	13	84766282	93	0.303202
12	604635	13	84769772	93	0.303202
12	604635	13	84772136	93	0.303202
12	604635	13	84773403	93	0.303202
12	604635	13	84774822	93	0.303202
12	604635	13	84775339	93	0.303202
12	604635	13	84807606	93	0.303202
12	604635	13	84835244	93	0.303202
12	604635	13	84836398	93	0.303202
12	604635	13	84836850	93	0.303202
12	604635	13	84838342	93	0.303202
12	604635	13	84843687	93	0.303202
12	604635	13	84845937	93	0.303202
12	604635	13	84854184	93	0.303202
12	604635	13	84865864	93	0.303202
12	604635	13	84878636	93	0.303202
12	604635	13	84885310	93	0.303202
12	604635	13	84905153	93	0.303202
12	604795	13	84761291	93	0.303202
12	604795	13	84766282	93	0.303202
12	604795	13	84769772	93	0.303202
12	604795	13	84772136	93	0.303202
12	604795	13	84773403	93	0.303202
12	604795	13	84774822	93	0.303202
12	604795	13	84775339	93	0.303202
12	604795	13	84807606	93	0.303202
12	604795	13	84835244	93	0.303202
12	604795	13	84836398	93	0.303202
12	604795	13	84836850	93	0.303202
12	604795	13	84838342	93	0.303202
12	604795	13	84843687	93	0.303202
12	604795	13	84845937	93	0.303202
12	604795	13	84854184	93	0.303202
12	604795	13	84865864	93	0.303202
12	604795	13	84878636	93	0.303202
12	604795	13	84885310	93	0.303202
12	604795	13	84905153	93	0.303202
12	605546	13	84761291	93	0.303202
12	605546	13	84766282	93	0.303202
12	605546	13	84769772	93	0.303202
12	605546	13	84772136	93	0.303202
12	605546	13	84773403	93	0.303202
12	605546	13	84774822	93	0.303202
12	605546	13	84775339	93	0.303202
12	605546	13	84807606	93	0.303202
12	605546	13	84835244	93	0.303202
12	605546	13	84836398	93	0.303202
12	605546	13	84836850	93	0.303202
12	605546	13	84838342	93	0.303202
12	605546	13	84843687	93	0.303202
12	605546	13	84845937	93	0.303202
12	605546	13	84854184	93	0.303202
12	605546	13	84865864	93	0.303202
12	605546	13	84878636	93	0.303202
12	605546	13	84885310	93	0.303202
12	605546	13	84905153	93	0.303202
12	605874	13	84761291	93	0.303202
12	605874	13	84766282	93	0.303202
12	605874	13	84769772	93	0.303202
12	605874	13	84772136	93	0.303202
12	605874	13	84773403	93	0.303202
12	605874	13	84774822	93	0.303202
12	605874	13	84775339	93	0.303202
12	605874	13	84807606	93	0.303202
12	605874	13	84835244	93	0.303202
12	605874	13	84836398	93	0.303202
12	605874	13	84836850	93	0.303202
12	605874	13	84838342	93	0.303202
12	605874	13	84843687	93	0.303202
12	605874	13	84845937	93	0.303202
12	605874	13	84854184	93	0.303202
12	605874	13	84865864	93	0.303202
12	605874	13	84878636	93	0.303202
12	605874	13	84885310	93	0.303202
12	605874	13	84905153	93	0.303202
12	606341	13	84761291	93	0.303202
12	606341	13	84766282	93	0.303202
12	606341	13	84769772	93	0.303202
12	606341	13	84772136	93	0.303202
12	606341	13	84773403	93	0.303202
12	606341	13	84774822	93	0.303202
12	606341	13	84775339	93	0.303202
12	606341	13	84807606	93	0.303202
12	606341	13	84835244	93	0.303202
12	606341	13	84836398	93	0.303202
12	606341	13	84836850	93	0.303202
12	606341	13	84838342	93	0.303202
12	606341	13	84843687	93	0.303202
12	606341	13	84845937	93	0.303202
12	606341	13	84854184	93	0.303202
12	606341	13	84865864	93	0.303202
12	606341	13	84878636	93	0.303202
12	606341	13	84885310	93	0.303202
12	606341	13	84905153	93	0.303202
12	607246	13	84761291	93	0.303202
12	607246	13	84766282	93	0.303202
12	607246	13	84769772	93	0.303202
12	607246	13	84772136	93	0.303202
12	607246	13	84773403	93	0.303202
12	607246	13	84774822	93	0.303202
12	607246	13	84775339	93	0.303202
12	607246	13	84807606	93	0.303202
12	607246	13	84835244	93	0.303202
12	607246	13	84836398	93	0.303202
12	607246	13	84836850	93	0.303202
12	607246	13	84838342	93	0.303202
12	607246	13	84843687	93	0.303202
12	607246	13	84845937	93	0.303202
12	607246	13	84854184	93	0.303202
12	607246	13	84865864	93	0.303202
12	607246	13	84878636	93	0.303202
12	607246	13	84885310	93	0.303202
12	607246	13	84905153	93	0.303202
12	607480	13	84761291	93	0.303202
12	607480	13	84766282	93	0.303202
12	607480	13	84769772	93	0.303202
12	607480	13	84772136	93	0.303202
12	607480	13	84773403	93	0.303202
12	607480	13	84774822	93	0.303202
12	607480	13	84775339	93	0.303202
12	607480	13	84807606	93	0.303202
12	607480	13	84835244	93	0.303202
12	607480	13	84836398	93	0.303202
12	607480	13	84836850	93	0.303202
12	607480	13	84838342	93	0.303202
12	607480	13	84843687	93	0.303202
12	607480	13	84845937	93	0.303202
12	607480	13	84854184	93	0.303202
12	607480	13	84865864	93	0.303202
12	607480	13	84878636	93	0.303202
12	607480	13	84885310	93	0.303202
12	607480	13	84905153	93	0.303202
12	971102	13	79916674	93	0.542045
12	971102	13	80635767	93	0.340826
12	971102	13	80635768	93	0.340826
12	2547452	13	95075219	93	0.32143
12	3479834	13	95372730	93	0.320983
12	3479834	13	95375466	93	0.320983
12	3479834	13	95375844	93	0.320983
12	4130954	13	89944833	93	0.329182
12	4716596	13	79916674	93	0.435357
12	4716598	13	79916674	93	0.318
12	4931748	13	82923323	93	0.301219
12	4931748	13	82929358	93	0.301219
12	4931748	13	82930763	93	0.301219
12	4931748	13	82930843	93	0.301219
12	4931748	13	82936316	93	0.301219
12	4936584	13	82923323	93	0.301219
12	4936584	13	82929358	93	0.301219
12	4936584	13	82930763	93	0.301219
12	4936584	13	82930843	93	0.301219
12	4936584	13	82936316	93	0.301219
12	4936607	13	82923323	93	0.301219
12	4936607	13	82929358	93	0.301219
12	4936607	13	82930763	93	0.301219
12	4936607	13	82930843	93	0.301219
12	4936607	13	82936316	93	0.301219
12	4937416	13	82923323	93	0.301219
12	4937416	13	82929358	93	0.301219
12	4937416	13	82930763	93	0.301219
12	4937416	13	82930843	93	0.301219
12	4937416	13	82936316	93	0.301219
12	4943775	13	82923323	93	0.304699
12	4943775	13	82929358	93	0.304699
12	4943775	13	82930763	93	0.304699
12	4943775	13	82930843	93	0.304699
12	4943775	13	82936316	93	0.304699
12	4944396	13	82923323	93	0.304699
12	4944396	13	82929358	93	0.304699
12	4944396	13	82930763	93	0.304699
12	4944396	13	82930843	93	0.304699
12	4944396	13	82936316	93	0.304699
12	8125564	13	84449001	93	0.31141
12	8125564	13	84449607	93	0.31141
12	8125564	13	84449873	93	0.31141
12	8125564	13	84463340	93	0.308638
12	8125564	13	84466941	93	0.308638
12	18846758	13	79916674	93	0.496148
12	18846758	13	94197624	93	0.414465
12	21791411	13	85657269	93	0.323736
12	23854625	13	81453591	93	0.315944
12	95460	13	98652834	93	0.325954
12	95460	13	98652835	93	0.47998
12	95544	13	98652835	93	0.332902
12	95546	13	98652835	93	0.341695
12	147020	13	113592221	93	0.494565
12	163761	13	112220382	93	0.489011
12	169188	13	110833760	93	0.318042
12	169189	13	110833760	93	0.318042
12	169193	13	110833760	93	0.318042
12	692165	13	98652835	93	0.402754
12	971102	13	98652834	93	0.743802
12	971102	13	98652835	93	0.757433
12	971102	13	111008008	93	0.357562
12	971102	13	113816916	93	0.32411
12	1683624	13	113734150	93	0.330935
12	1683624	13	113734151	93	0.330935
12	4716596	13	98652834	93	0.597403
12	4716596	13	98652835	93	0.94305
12	4716596	13	112966204	93	0.312636
12	4716596	13	113816916	93	0.375883
12	4716598	13	98652834	93	0.436364
12	4716598	13	98652835	93	0.774545
12	4716598	13	112966204	93	0.318
12	4716598	13	113816916	93	0.421114
12	6040907	13	98652834	93	0.315219
12	6040907	13	98652835	93	0.356001
12	7189782	13	98652835	93	0.557765
12	7189783	13	98652835	93	0.557765
12	7189784	13	98652835	93	0.557765
12	7636679	13	114515970	93	0.311484
12	7637008	13	114515970	93	0.311484
12	7638020	13	114515970	93	0.311484
12	7645777	13	114515970	93	0.311484
12	7647099	13	114515970	93	0.311484
12	7649653	13	114515970	93	0.311484
12	7655137	13	114515970	93	0.311484
12	7655278	13	114515970	93	0.311484
12	7656902	13	114515970	93	0.311484
12	7657120	13	114515970	93	0.311484
12	7657427	13	114515970	93	0.311484
12	7660430	13	114515970	93	0.311484
12	7661557	13	114515970	93	0.311484
12	11793969	13	112309010	93	0.363142
12	11801209	13	112309010	93	0.363142
12	11807655	13	112309010	93	0.323931
12	11822420	13	112309010	93	0.328315
12	12312300	13	113124860	93	0.311268
12	12312300	13	113124965	93	0.311268
12	12322118	13	113124860	93	0.311268
12	12322118	13	113124965	93	0.311268
12	12323618	13	113124860	93	0.311268
12	12323618	13	113124965	93	0.311268
12	14480343	13	107070348	93	0.301316
12	18846758	13	98652834	93	0.435256
12	18846758	13	98652835	93	0.316595
12	20143244	13	110188419	93	0.351033
12	27037120	13	21040085	93	0.308889
12	27411643	13	31258063	93	0.321637
12	27411643	13	31261348	93	0.321637
12	27411643	13	31264169	93	0.309376
12	27411643	13	31276269	93	0.301602
12	27411643	13	31279946	93	0.301602
12	27411902	13	31258063	93	0.321637
12	27411902	13	31261348	93	0.321637
12	27411902	13	31264169	93	0.309376
12	27411902	13	31276269	93	0.301602
12	27411902	13	31279946	93	0.301602
12	27412255	13	31258063	93	0.321637
12	27412255	13	31261348	93	0.321637
12	27412255	13	31264169	93	0.309376
12	27412255	13	31276269	93	0.301602
12	27412255	13	31279946	93	0.301602
12	27414545	13	31276269	93	0.312404
12	27414545	13	31279946	93	0.312404
12	27414712	13	31276269	93	0.301602
12	27414712	13	31279946	93	0.301602
12	27415333	13	31276269	93	0.312404
12	27415333	13	31279946	93	0.312404
12	27421837	13	31276269	93	0.301602
12	27421837	13	31279946	93	0.301602
12	27424271	13	31276269	93	0.301602
12	27424271	13	31279946	93	0.301602
12	27426479	13	31276269	93	0.312404
12	27426479	13	31279946	93	0.312404
12	27427062	13	31276269	93	0.312404
12	27427062	13	31279946	93	0.312404
12	27428570	13	31276269	93	0.312404
12	27428570	13	31279946	93	0.312404
12	27431922	13	31276269	93	0.312404
12	27431922	13	31279946	93	0.312404
12	27432385	13	31276269	93	0.312404
12	27432385	13	31279946	93	0.312404
12	27434315	13	31276269	93	0.301602
12	27434315	13	31279946	93	0.301602
12	27434316	13	31276269	93	0.301602
12	27434316	13	31279946	93	0.301602
12	27434317	13	31276269	93	0.301602
12	27434317	13	31279946	93	0.301602
12	27434318	13	31276269	93	0.301602
12	27434318	13	31279946	93	0.301602
12	27434838	13	31276269	93	0.301602
12	27434838	13	31279946	93	0.301602
12	27435357	13	31276269	93	0.312404
12	27435357	13	31279946	93	0.312404
12	27435401	13	31276269	93	0.312404
12	27435401	13	31279946	93	0.312404
12	27435887	13	31276269	93	0.312404
12	27435887	13	31279946	93	0.312404
12	27436045	13	31276269	93	0.312404
12	27436045	13	31279946	93	0.312404
12	27436379	13	31276269	93	0.312404
12	27436379	13	31279946	93	0.312404
12	27441832	13	31276269	93	0.312404
12	27441832	13	31279946	93	0.312404
12	27442162	13	31276269	93	0.301602
12	27442162	13	31279946	93	0.301602
12	27445887	13	31276269	93	0.301602
12	27445887	13	31279946	93	0.301602
12	27451006	13	31276269	93	0.301602
12	27451006	13	31279946	93	0.301602
12	27451221	13	31276269	93	0.301602
12	27451221	13	31279946	93	0.301602
12	27451805	13	31276269	93	0.301602
12	27451805	13	31279946	93	0.301602
12	27452509	13	31276269	93	0.301602
12	27452509	13	31279946	93	0.301602
12	27455806	13	31276269	93	0.301602
12	27455806	13	31279946	93	0.301602
12	27457222	13	31276269	93	0.301602
12	27457222	13	31279946	93	0.301602
12	27458599	13	31276269	93	0.301602
12	27458599	13	31279946	93	0.301602
12	27458827	13	31276269	93	0.301602
12	27458827	13	31279946	93	0.301602
12	27461859	13	31276269	93	0.301602
12	27461859	13	31279946	93	0.301602
12	27463479	13	31276269	93	0.301602
12	27463479	13	31279946	93	0.301602
12	27463501	13	31276269	93	0.301602
12	27463501	13	31279946	93	0.301602
12	27464678	13	31276269	93	0.301602
12	27464678	13	31279946	93	0.301602
12	27466746	13	31276269	93	0.301602
12	27466746	13	31279946	93	0.301602
12	27466940	13	31276269	93	0.301602
12	27466940	13	31279946	93	0.301602
12	27468313	13	31276269	93	0.301602
12	27468313	13	31279946	93	0.301602
12	27468506	13	31276269	93	0.301602
12	27468506	13	31279946	93	0.301602
12	27469528	13	31276269	93	0.301602
12	27469528	13	31279946	93	0.301602
12	27469581	13	31276269	93	0.301602
12	27469581	13	31279946	93	0.301602
12	27470682	13	31276269	93	0.301602
12	27470682	13	31279946	93	0.301602
12	27471721	13	31276269	93	0.301602
12	27471721	13	31279946	93	0.301602
12	27472951	13	31276269	93	0.301602
12	27472951	13	31279946	93	0.301602
12	27474691	13	31276269	93	0.301602
12	27474691	13	31279946	93	0.301602
12	27477107	13	31276269	93	0.301602
12	27477107	13	31279946	93	0.301602
12	27482945	13	31276269	93	0.312404
12	27482945	13	31279946	93	0.312404
12	27490562	13	31276269	93	0.359711
12	27490562	13	31279946	93	0.320443
12	27492738	13	31276269	93	0.359711
12	27492738	13	31279946	93	0.320443
12	27492966	13	31276269	93	0.323595
12	27493974	13	31276269	93	0.359711
12	27493974	13	31279946	93	0.320443
12	27499156	13	31276269	93	0.347224
12	27499156	13	31279946	93	0.30871
12	27503246	13	31276269	93	0.337038
12	27503246	13	31279946	93	0.301006
12	27503338	13	31276269	93	0.347224
12	27503338	13	31279946	93	0.30871
12	27505172	13	31276269	93	0.347224
12	27505172	13	31279946	93	0.30871
12	27505544	13	31276269	93	0.312404
12	27506045	13	31276269	93	0.337038
12	27506045	13	31279946	93	0.301006
12	27507609	13	31276269	93	0.347224
12	27507609	13	31279946	93	0.30871
12	27511714	13	31276269	93	0.347224
12	27511714	13	31279946	93	0.30871
12	27511790	13	31276269	93	0.337038
12	27511790	13	31279946	93	0.301006
12	27513370	13	31276269	93	0.347224
12	27513370	13	31279946	93	0.30871
12	27514123	13	31276269	93	0.347224
12	27514123	13	31279946	93	0.30871
12	27514957	13	31276269	93	0.347224
12	27514957	13	31279946	93	0.30871
12	27520188	13	31276269	93	0.347224
12	27520188	13	31279946	93	0.30871
12	27522232	13	31276269	93	0.347224
12	27522232	13	31279946	93	0.30871
12	27523616	13	31276269	93	0.347224
12	27523616	13	31279946	93	0.30871
12	27524824	13	31276269	93	0.347224
12	27524824	13	31279946	93	0.30871
12	27524914	13	31276269	93	0.347224
12	27524914	13	31279946	93	0.30871
12	27527535	13	31276269	93	0.347224
12	27527535	13	31279946	93	0.30871
12	27529086	13	31276269	93	0.347224
12	27529086	13	31279946	93	0.30871
12	27529194	13	31276269	93	0.347224
12	27529194	13	31279946	93	0.30871
12	29665161	13	20024609	93	0.301465
12	29665161	13	20024611	93	0.301465
12	31797673	13	28639249	93	0.30305
12	31797673	13	28640171	93	0.30305
12	31797673	13	28640837	93	0.30305
12	31797673	13	28640952	93	0.30305
12	31797673	13	28641053	93	0.30305
12	31797673	13	28641209	93	0.30305
12	31797673	13	28641246	93	0.30305
12	31797673	13	28641571	93	0.30305
12	31797673	13	28641731	93	0.30305
12	31797673	13	28641775	93	0.30305
12	31797967	13	28639249	93	0.325087
12	31797967	13	28640171	93	0.325087
12	31797967	13	28640837	93	0.325087
12	31797967	13	28640952	93	0.325087
12	31797967	13	28641053	93	0.325087
12	31797967	13	28641209	93	0.325087
12	31797967	13	28641246	93	0.325087
12	31797967	13	28641571	93	0.325087
12	31797967	13	28641731	93	0.325087
12	31797967	13	28641775	93	0.325087
12	31958388	13	29708614	93	0.32682
12	31958388	13	29712154	93	0.32682
12	31958388	13	29712854	93	0.32682
12	38074489	13	32273769	93	0.304748
12	38209993	13	32273769	93	0.30349
12	38210389	13	32273769	93	0.314863
12	38212307	13	32273769	93	0.305685
12	38213871	13	32273769	93	0.305685
12	38217952	13	32273769	93	0.302194
12	38227756	13	32273769	93	0.30349
12	38243942	13	32273769	93	0.30349
12	38266406	13	32273769	93	0.32432
12	38328696	13	32273769	93	0.326648
12	38333917	13	32273769	93	0.326648
12	38334259	13	32273769	93	0.326648
12	38334260	13	32273769	93	0.326648
12	38419700	13	32273769	93	0.326648
12	40013040	13	20024609	93	0.509995
12	40013040	13	20024611	93	0.509995
12	40013040	13	30091950	93	0.320714
12	41188338	13	34460449	93	0.304018
12	41188338	13	34462612	93	0.304018
12	41188338	13	34462627	93	0.304018
12	41188338	13	34462919	93	0.304018
12	41188338	13	34465224	93	0.304018
12	41188338	13	34465837	93	0.304018
12	41188338	13	34466541	93	0.304018
12	41188338	13	34467188	93	0.304018
12	41188338	13	34467663	93	0.304018
12	41188338	13	34467811	93	0.304018
12	41188338	13	34468387	93	0.304018
12	41188338	13	34469394	93	0.304018
12	41188338	13	34469804	93	0.304018
12	41188338	13	34470549	93	0.304018
12	41188338	13	34471418	93	0.304018
12	41188338	13	34472353	93	0.304018
12	41188338	13	34472872	93	0.304018
12	41188338	13	34474642	93	0.304018
12	41188338	13	34474671	93	0.304018
12	41188338	13	34474865	93	0.304018
12	41188338	13	34475142	93	0.304018
12	41188338	13	34478257	93	0.304018
12	41188338	13	34478392	93	0.304018
12	41188338	13	34479210	93	0.304018
12	41188338	13	34482562	93	0.304018
12	41188338	13	34482653	93	0.304018
12	41188338	13	34483671	93	0.304018
12	41188338	13	34484930	93	0.304018
12	41189064	13	34460449	93	0.304018
12	41189064	13	34462612	93	0.304018
12	41189064	13	34462627	93	0.304018
12	41189064	13	34462919	93	0.304018
12	41189064	13	34465224	93	0.304018
12	41189064	13	34465837	93	0.304018
12	41189064	13	34466541	93	0.304018
12	41189064	13	34467188	93	0.304018
12	41189064	13	34467663	93	0.304018
12	41189064	13	34467811	93	0.304018
12	41189064	13	34468387	93	0.304018
12	41189064	13	34469394	93	0.304018
12	41189064	13	34469804	93	0.304018
12	41189064	13	34470549	93	0.304018
12	41189064	13	34471418	93	0.304018
12	41189064	13	34472353	93	0.304018
12	41189064	13	34472872	93	0.304018
12	41189064	13	34474642	93	0.304018
12	41189064	13	34474671	93	0.304018
12	41189064	13	34474865	93	0.304018
12	41189064	13	34475142	93	0.304018
12	41189064	13	34478257	93	0.304018
12	41189064	13	34478392	93	0.304018
12	41189064	13	34479210	93	0.304018
12	41189064	13	34482562	93	0.304018
12	41189064	13	34482653	93	0.304018
12	41189064	13	34483671	93	0.304018
12	41189064	13	34484930	93	0.304018
12	41189271	13	34460449	93	0.304018
12	41189271	13	34462612	93	0.304018
12	41189271	13	34462627	93	0.304018
12	41189271	13	34462919	93	0.304018
12	41189271	13	34465224	93	0.304018
12	41189271	13	34465837	93	0.304018
12	41189271	13	34466541	93	0.304018
12	41189271	13	34467188	93	0.304018
12	41189271	13	34467663	93	0.304018
12	41189271	13	34467811	93	0.304018
12	41189271	13	34468387	93	0.304018
12	41189271	13	34469394	93	0.304018
12	41189271	13	34469804	93	0.304018
12	41189271	13	34470549	93	0.304018
12	41189271	13	34471418	93	0.304018
12	41189271	13	34472353	93	0.304018
12	41189271	13	34472872	93	0.304018
12	41189271	13	34474642	93	0.304018
12	41189271	13	34474671	93	0.304018
12	41189271	13	34474865	93	0.304018
12	41189271	13	34475142	93	0.304018
12	41189271	13	34478257	93	0.304018
12	41189271	13	34478392	93	0.304018
12	41189271	13	34479210	93	0.304018
12	41189271	13	34482562	93	0.304018
12	41189271	13	34482653	93	0.304018
12	41189271	13	34483671	93	0.304018
12	41189271	13	34484930	93	0.304018
12	41189372	13	34460449	93	0.304018
12	41189372	13	34462612	93	0.304018
12	41189372	13	34462627	93	0.304018
12	41189372	13	34462919	93	0.304018
12	41189372	13	34465224	93	0.304018
12	41189372	13	34465837	93	0.304018
12	41189372	13	34466541	93	0.304018
12	41189372	13	34467188	93	0.304018
12	41189372	13	34467663	93	0.304018
12	41189372	13	34467811	93	0.304018
12	41189372	13	34468387	93	0.304018
12	41189372	13	34469394	93	0.304018
12	41189372	13	34469804	93	0.304018
12	41189372	13	34470549	93	0.304018
12	41189372	13	34471418	93	0.304018
12	41189372	13	34472353	93	0.304018
12	41189372	13	34472872	93	0.304018
12	41189372	13	34474642	93	0.304018
12	41189372	13	34474671	93	0.304018
12	41189372	13	34474865	93	0.304018
12	41189372	13	34475142	93	0.304018
12	41189372	13	34478257	93	0.304018
12	41189372	13	34478392	93	0.304018
12	41189372	13	34479210	93	0.304018
12	41189372	13	34482562	93	0.304018
12	41189372	13	34482653	93	0.304018
12	41189372	13	34483671	93	0.304018
12	41189372	13	34484930	93	0.304018
12	41190135	13	34460449	93	0.304018
12	41190135	13	34462612	93	0.304018
12	41190135	13	34462627	93	0.304018
12	41190135	13	34462919	93	0.304018
12	41190135	13	34465224	93	0.304018
12	41190135	13	34465837	93	0.304018
12	41190135	13	34466541	93	0.304018
12	41190135	13	34467188	93	0.304018
12	41190135	13	34467663	93	0.304018
12	41190135	13	34467811	93	0.304018
12	41190135	13	34468387	93	0.304018
12	41190135	13	34469394	93	0.304018
12	41190135	13	34469804	93	0.304018
12	41190135	13	34470549	93	0.304018
12	41190135	13	34471418	93	0.304018
12	41190135	13	34472353	93	0.304018
12	41190135	13	34472872	93	0.304018
12	41190135	13	34474642	93	0.304018
12	41190135	13	34474671	93	0.304018
12	41190135	13	34474865	93	0.304018
12	41190135	13	34475142	93	0.304018
12	41190135	13	34478257	93	0.304018
12	41190135	13	34478392	93	0.304018
12	41190135	13	34479210	93	0.304018
12	41190135	13	34482562	93	0.304018
12	41190135	13	34482653	93	0.304018
12	41190135	13	34483671	93	0.304018
12	41190135	13	34484930	93	0.304018
12	41191009	13	34460449	93	0.304018
12	41191009	13	34462612	93	0.304018
12	41191009	13	34462627	93	0.304018
12	41191009	13	34462919	93	0.304018
12	41191009	13	34465224	93	0.304018
12	41191009	13	34465837	93	0.304018
12	41191009	13	34466541	93	0.304018
12	41191009	13	34467188	93	0.304018
12	41191009	13	34467663	93	0.304018
12	41191009	13	34467811	93	0.304018
12	41191009	13	34468387	93	0.304018
12	41191009	13	34469394	93	0.304018
12	41191009	13	34469804	93	0.304018
12	41191009	13	34470549	93	0.304018
12	41191009	13	34471418	93	0.304018
12	41191009	13	34472353	93	0.304018
12	41191009	13	34472872	93	0.304018
12	41191009	13	34474642	93	0.304018
12	41191009	13	34474671	93	0.304018
12	41191009	13	34474865	93	0.304018
12	41191009	13	34475142	93	0.304018
12	41191009	13	34478257	93	0.304018
12	41191009	13	34478392	93	0.304018
12	41191009	13	34479210	93	0.304018
12	41191009	13	34482562	93	0.304018
12	41191009	13	34482653	93	0.304018
12	41191009	13	34483671	93	0.304018
12	41191009	13	34484930	93	0.304018
12	41191950	13	34460449	93	0.304018
12	41191950	13	34462612	93	0.304018
12	41191950	13	34462627	93	0.304018
12	41191950	13	34462919	93	0.304018
12	41191950	13	34465224	93	0.304018
12	41191950	13	34465837	93	0.304018
12	41191950	13	34466541	93	0.304018
12	41191950	13	34467188	93	0.304018
12	41191950	13	34467663	93	0.304018
12	41191950	13	34467811	93	0.304018
12	41191950	13	34468387	93	0.304018
12	41191950	13	34469394	93	0.304018
12	41191950	13	34469804	93	0.304018
12	41191950	13	34470549	93	0.304018
12	41191950	13	34471418	93	0.304018
12	41191950	13	34472353	93	0.304018
12	41191950	13	34472872	93	0.304018
12	41191950	13	34474642	93	0.304018
12	41191950	13	34474671	93	0.304018
12	41191950	13	34474865	93	0.304018
12	41191950	13	34475142	93	0.304018
12	41191950	13	34478257	93	0.304018
12	41191950	13	34478392	93	0.304018
12	41191950	13	34479210	93	0.304018
12	41191950	13	34482562	93	0.304018
12	41191950	13	34482653	93	0.304018
12	41191950	13	34483671	93	0.304018
12	41191950	13	34484930	93	0.304018
12	44770581	13	20024609	93	0.547748
12	44770581	13	20024611	93	0.547748
12	44770581	13	21816845	93	0.319651
12	47767433	13	19598726	93	0.343404
12	48144276	13	20024609	93	0.663043
12	48144276	13	20024611	93	0.663043
12	48144276	13	21816845	93	0.49778
12	48144276	13	21816856	93	0.368497
12	48144276	13	21816861	93	0.368497
12	48144276	13	21816868	93	0.368497
12	48144276	13	21816872	93	0.368497
12	48144276	13	21816875	93	0.368497
12	48144276	13	21816877	93	0.368497
12	48144280	13	20024609	93	0.663043
12	48144280	13	20024611	93	0.663043
12	48144280	13	21816845	93	0.49778
12	48144280	13	21816856	93	0.368497
12	48144280	13	21816861	93	0.368497
12	48144280	13	21816868	93	0.368497
12	48144280	13	21816872	93	0.368497
12	48144280	13	21816875	93	0.368497
12	48144280	13	21816877	93	0.368497
12	50758821	13	23418059	93	0.33546
12	51189603	13	20024609	93	0.473617
12	51189603	13	20024611	93	0.473617
12	51189603	13	21816845	93	0.305556
12	24528670	13	55106138	93	0.314782
12	27768309	13	43725593	93	0.354466
12	27770687	13	43725593	93	0.354466
12	27772921	13	43725593	93	0.314333
12	27773625	13	43725593	93	0.322679
12	27774353	13	43725593	93	0.322679
12	27775199	13	43725593	93	0.322679
12	29221374	13	50407477	93	0.324701
12	40013040	13	42734178	93	0.620942
12	40013040	13	56573365	93	0.337245
12	41162199	13	42087143	93	0.303587
12	41162199	13	42090139	93	0.303587
12	41162199	13	42094552	93	0.303587
12	41162199	13	42094793	93	0.303587
12	41162199	13	42094962	93	0.303587
12	41162199	13	42095225	93	0.303587
12	41162199	13	42095963	93	0.303587
12	41162199	13	42097780	93	0.303587
12	41162199	13	42098777	93	0.303587
12	41162199	13	42102733	93	0.303587
12	41162199	13	42104579	93	0.303587
12	41162199	13	42105320	93	0.303587
12	41162199	13	42109347	93	0.303587
12	41162199	13	42110074	93	0.303587
12	41162199	13	42110478	93	0.303587
12	41162199	13	42114869	93	0.303587
12	41162199	13	42114988	93	0.303587
12	41162199	13	42115671	93	0.303587
12	41162199	13	42116714	93	0.303587
12	41168249	13	42087143	93	0.303587
12	41168249	13	42090139	93	0.303587
12	41168249	13	42094552	93	0.303587
12	41168249	13	42094793	93	0.303587
12	41168249	13	42094962	93	0.303587
12	41168249	13	42095225	93	0.303587
12	41168249	13	42095963	93	0.303587
12	41168249	13	42097780	93	0.303587
12	41168249	13	42098777	93	0.303587
12	41168249	13	42102733	93	0.303587
12	41168249	13	42104579	93	0.303587
12	41168249	13	42105320	93	0.303587
12	41168249	13	42109347	93	0.303587
12	41168249	13	42110074	93	0.303587
12	41168249	13	42110478	93	0.303587
12	41168249	13	42114869	93	0.303587
12	41168249	13	42114988	93	0.303587
12	41168249	13	42115671	93	0.303587
12	41168249	13	42116714	93	0.303587
12	41172010	13	42087143	93	0.303587
12	41172010	13	42090139	93	0.303587
12	41172010	13	42094552	93	0.303587
12	41172010	13	42094793	93	0.303587
12	41172010	13	42094962	93	0.303587
12	41172010	13	42095225	93	0.303587
12	41172010	13	42095963	93	0.303587
12	41172010	13	42097780	93	0.303587
12	41172010	13	42098777	93	0.303587
12	41172010	13	42102733	93	0.303587
12	41172010	13	42104579	93	0.303587
12	41172010	13	42105320	93	0.303587
12	41172010	13	42109347	93	0.303587
12	41172010	13	42110074	93	0.303587
12	41172010	13	42110478	93	0.303587
12	41172010	13	42114869	93	0.303587
12	41172010	13	42114988	93	0.303587
12	41172010	13	42115671	93	0.303587
12	41172010	13	42116714	93	0.303587
12	41173201	13	42087143	93	0.303587
12	41173201	13	42090139	93	0.303587
12	41173201	13	42094552	93	0.303587
12	41173201	13	42094793	93	0.303587
12	41173201	13	42094962	93	0.303587
12	41173201	13	42095225	93	0.303587
12	41173201	13	42095963	93	0.303587
12	41173201	13	42097780	93	0.303587
12	41173201	13	42098777	93	0.303587
12	41173201	13	42102733	93	0.303587
12	41173201	13	42104579	93	0.303587
12	41173201	13	42105320	93	0.303587
12	41173201	13	42109347	93	0.303587
12	41173201	13	42110074	93	0.303587
12	41173201	13	42110478	93	0.303587
12	41173201	13	42114869	93	0.303587
12	41173201	13	42114988	93	0.303587
12	41173201	13	42115671	93	0.303587
12	41173201	13	42116714	93	0.303587
12	41181400	13	42087143	93	0.303587
12	41181400	13	42090139	93	0.303587
12	41181400	13	42094552	93	0.303587
12	41181400	13	42094793	93	0.303587
12	41181400	13	42094962	93	0.303587
12	41181400	13	42095225	93	0.303587
12	41181400	13	42095963	93	0.303587
12	41181400	13	42097780	93	0.303587
12	41181400	13	42098777	93	0.303587
12	41181400	13	42102733	93	0.303587
12	41181400	13	42104579	93	0.303587
12	41181400	13	42105320	93	0.303587
12	41181400	13	42109347	93	0.303587
12	41181400	13	42110074	93	0.303587
12	41181400	13	42110478	93	0.303587
12	41181400	13	42114869	93	0.303587
12	41181400	13	42114988	93	0.303587
12	41181400	13	42115671	93	0.303587
12	41181400	13	42116714	93	0.303587
12	42351403	13	44346523	93	0.346156
12	42351403	13	44347063	93	0.321347
12	42351403	13	44347629	93	0.321347
12	42351403	13	44348167	93	0.346156
12	42351403	13	44348520	93	0.321347
12	42351403	13	44348610	93	0.321347
12	42355218	13	44346523	93	0.346156
12	42355218	13	44347063	93	0.321347
12	42355218	13	44347629	93	0.321347
12	42355218	13	44348167	93	0.346156
12	42355218	13	44348520	93	0.321347
12	42355218	13	44348610	93	0.321347
12	42355792	13	44346523	93	0.346156
12	42355792	13	44347063	93	0.321347
12	42355792	13	44347629	93	0.321347
12	42355792	13	44348167	93	0.346156
12	42355792	13	44348520	93	0.321347
12	42355792	13	44348610	93	0.321347
12	42369997	13	44346523	93	0.346156
12	42369997	13	44347063	93	0.321347
12	42369997	13	44347629	93	0.321347
12	42369997	13	44348167	93	0.346156
12	42369997	13	44348520	93	0.321347
12	42369997	13	44348610	93	0.321347
12	42372299	13	44346523	93	0.346156
12	42372299	13	44347063	93	0.321347
12	42372299	13	44347629	93	0.321347
12	42372299	13	44348167	93	0.346156
12	42372299	13	44348520	93	0.321347
12	42372299	13	44348610	93	0.321347
12	42372703	13	44346523	93	0.346156
12	42372703	13	44347063	93	0.321347
12	42372703	13	44347629	93	0.321347
12	42372703	13	44348167	93	0.346156
12	42372703	13	44348520	93	0.321347
12	42372703	13	44348610	93	0.321347
12	42372924	13	44346523	93	0.346156
12	42372924	13	44347063	93	0.321347
12	42372924	13	44347629	93	0.321347
12	42372924	13	44348167	93	0.346156
12	42372924	13	44348520	93	0.321347
12	42372924	13	44348610	93	0.321347
12	42380522	13	44346523	93	0.338655
12	42380522	13	44347063	93	0.314593
12	42380522	13	44347629	93	0.314593
12	42380522	13	44348167	93	0.338655
12	42380522	13	44348520	93	0.314593
12	42380522	13	44348610	93	0.314593
12	44770581	13	42734178	93	0.514794
12	44770581	13	56573365	93	0.474361
12	45446003	13	40557006	93	0.316698
12	47356765	13	46967405	93	0.306061
12	47356765	13	46987806	93	0.306061
12	47357512	13	46967405	93	0.306061
12	47357512	13	46987806	93	0.306061
12	47418285	13	46967405	93	0.326936
12	47418285	13	46987806	93	0.326936
12	47419484	13	46967405	93	0.326936
12	47419484	13	46987806	93	0.326936
12	47419611	13	46967405	93	0.326936
12	47419611	13	46987806	93	0.326936
12	47421358	13	46967405	93	0.326936
12	47421358	13	46987806	93	0.326936
12	47429803	13	46967405	93	0.326936
12	47429803	13	46987806	93	0.326936
12	47430181	13	46967405	93	0.326936
12	47430181	13	46987806	93	0.326936
12	47431979	13	46967405	93	0.326936
12	47431979	13	46987806	93	0.326936
12	47445786	13	46967405	93	0.326936
12	47445786	13	46987806	93	0.326936
12	47446521	13	46967405	93	0.326936
12	47446521	13	46987806	93	0.326936
12	47450611	13	46967405	93	0.326936
12	47450611	13	46987806	93	0.326936
12	47452316	13	46967405	93	0.325686
12	47452316	13	46987806	93	0.325686
12	47454347	13	46967405	93	0.326936
12	47454347	13	46987806	93	0.326936
12	47454612	13	46967405	93	0.326936
12	47454612	13	46987806	93	0.326936
12	47466535	13	44523654	93	0.302699
12	48144276	13	42734178	93	0.46087
12	48144276	13	56573365	93	0.340426
12	48144280	13	42734178	93	0.46087
12	48144280	13	56573365	93	0.340426
12	51561182	13	57602552	93	0.300416
12	51873753	13	42498895	93	0.305699
12	25566546	13	60775139	93	0.305534
12	26448578	13	72848094	93	0.312786
12	26448578	13	72848156	93	0.34563
12	26448578	13	72848368	93	0.363142
12	26448578	13	72848816	93	0.322736
12	26448578	13	72864568	93	0.301577
12	48144276	13	68347043	93	0.346281
12	48144280	13	68347043	93	0.346281
12	51492509	13	71930209	93	0.304679
12	51495988	13	71930209	93	0.304679
12	51498211	13	71930209	93	0.304679
12	51501343	13	71930209	93	0.304679
12	51503137	13	71930209	93	0.304679
12	51504172	13	71930209	93	0.304679
12	51509195	13	71930209	93	0.304679
12	51511243	13	71930209	93	0.304679
12	51517657	13	71930209	93	0.304679
12	51519290	13	71930209	93	0.304679
12	51519650	13	71930209	93	0.304679
12	51521626	13	71930209	93	0.304679
12	51523272	13	71930209	93	0.304679
12	51523767	13	71930209	93	0.304679
12	51523923	13	71930209	93	0.304679
12	51523933	13	71930209	93	0.304679
12	51524025	13	71930209	93	0.304679
12	51524850	13	71930209	93	0.304679
12	51525946	13	71930209	93	0.304679
12	51529219	13	71930209	93	0.304679
12	51530447	13	71930209	93	0.304679
12	51531523	13	71930209	93	0.304679
12	51532571	13	71930209	93	0.304679
12	51537631	13	71930209	93	0.304679
12	51538758	13	71930209	93	0.304679
12	51538983	13	71930209	93	0.304679
12	51541066	13	71930209	93	0.304679
12	51542202	13	71930209	93	0.304679
12	51542267	13	71930209	93	0.304679
12	51542274	13	71930209	93	0.304679
12	51543401	13	71930209	93	0.304679
12	51543431	13	71930209	93	0.304679
12	51544304	13	71930209	93	0.304679
12	51544817	13	71930209	93	0.304679
12	51545420	13	71930209	93	0.304679
12	51547349	13	71930209	93	0.304679
12	51547829	13	71930209	93	0.304679
12	51548623	13	71930209	93	0.304679
12	51550778	13	71930209	93	0.304679
12	51550800	13	71930209	93	0.304679
12	51550803	13	71930209	93	0.304679
12	51551222	13	71930209	93	0.304679
12	51551469	13	71930209	93	0.304679
12	51552876	13	71930209	93	0.304679
12	51552878	13	71930209	93	0.304679
12	51555501	13	71930209	93	0.304679
12	51555666	13	71930209	93	0.304679
12	51556105	13	71930209	93	0.304679
12	51557094	13	71930209	93	0.304679
12	51557481	13	71930209	93	0.304679
12	51558984	13	71930209	93	0.304679
12	51561056	13	71930209	93	0.304679
12	51561877	13	71930209	93	0.304679
12	51568795	13	71930209	93	0.304679
12	51569538	13	71930209	93	0.32857
12	51569775	13	71930209	93	0.32857
12	51569886	13	71930209	93	0.32857
12	51571913	13	71930209	93	0.304679
12	51572528	13	71930209	93	0.32857
12	51578605	13	71956270	93	0.301027
12	40013040	13	79916674	93	0.550983
12	40013040	13	80635767	93	0.403759
12	40013040	13	80635768	93	0.403759
12	44770581	13	79916674	93	0.514794
12	44770581	13	80635767	93	0.428271
12	44770581	13	80635768	93	0.428271
12	44770581	13	94197624	93	0.3025
12	48144276	13	79916674	93	0.46087
12	48144280	13	79916674	93	0.46087
12	48185356	13	92988072	93	0.309779
12	48185356	13	92988497	93	0.309779
12	48185356	13	92988828	93	0.309779
12	48185356	13	92988924	93	0.309779
12	48185356	13	92988945	93	0.309779
12	48185356	13	92988994	93	0.309779
12	48185356	13	92989364	93	0.309779
12	48185356	13	92989455	93	0.303673
12	48185356	13	92989529	93	0.309779
12	48185356	13	92989874	93	0.309779
12	48185356	13	92989991	93	0.309779
12	48185356	13	92990056	93	0.309779
12	48185356	13	92991048	93	0.309779
12	48185356	13	92996558	93	0.309779
12	48185356	13	92997656	93	0.309779
12	48185356	13	92999819	93	0.309779
12	48185356	13	93000107	93	0.309779
12	48185356	13	93001459	93	0.309779
12	48185356	13	93001510	93	0.309779
12	48185356	13	93007243	93	0.310568
12	48185356	13	93008135	93	0.300871
12	48185356	13	93010601	93	0.309779
12	48185356	13	93010802	93	0.309779
12	48185356	13	93011522	93	0.309779
12	48185356	13	93014353	93	0.309779
12	48185356	13	93014450	93	0.309779
12	48185356	13	93018191	93	0.309779
12	48185356	13	93019565	93	0.30111
12	48185356	13	93021621	93	0.303673
12	27530644	13	108506846	93	0.312582
12	27530644	13	108507275	93	0.312582
12	27530644	13	108507574	93	0.312582
12	27530644	13	108507896	93	0.312582
12	27530644	13	108508283	93	0.312582
12	27530644	13	108508659	93	0.312582
12	27530644	13	108509015	93	0.312582
12	27530644	13	108509232	93	0.312582
12	27530644	13	108509484	93	0.312582
12	27530644	13	108510012	93	0.312582
12	29665161	13	98652834	93	0.327412
12	29665161	13	98652835	93	0.44848
12	31391913	13	107091417	93	0.305268
12	31393289	13	107091417	93	0.305268
12	31393295	13	107091417	93	0.353109
12	31393295	13	107092944	93	0.331494
12	31393318	13	107091417	93	0.305268
12	31395472	13	107091417	93	0.305268
12	31398147	13	107091417	93	0.305268
12	31399901	13	107091417	93	0.305268
12	32246209	13	104737492	93	0.332837
12	32246209	13	104749815	93	0.307424
12	34389177	13	98652835	93	0.313449
12	39299553	13	113340221	93	0.300488
12	39300741	13	113340221	93	0.300488
12	39755324	13	108867468	93	0.336637
12	40013040	13	98652834	93	0.696742
12	40013040	13	98652835	93	0.590669
12	40842476	13	111134167	93	0.326087
12	44301883	13	100508752	93	0.32096
12	44371763	13	110180467	93	0.303847
12	44382509	13	110180467	93	0.303847
12	44384727	13	110180467	93	0.303847
12	44385240	13	110180467	93	0.303847
12	44387942	13	110180467	93	0.303847
12	44388354	13	110180467	93	0.303847
12	44396200	13	110180467	93	0.303847
12	44410575	13	110180467	93	0.303847
12	44413166	13	110180467	93	0.303847
12	44413924	13	110180467	93	0.303847
12	44414828	13	110180467	93	0.303847
12	44418659	13	110180467	93	0.303847
12	44423339	13	110180467	93	0.303847
12	44457572	13	110180467	93	0.303847
12	44770581	13	98652834	93	0.659541
12	44770581	13	98652835	93	0.56338
12	48144276	13	98652834	93	0.632411
12	48144276	13	98652835	93	0.890845
12	48144276	13	113816916	93	0.346942
12	48144280	13	98652834	93	0.632411
12	48144280	13	98652835	93	0.890845
12	48144280	13	113816916	93	0.346942
12	48294626	13	104090978	93	0.306673
12	51189603	13	98652834	93	0.445455
12	51189603	13	98652835	93	0.619718
12	52820442	13	20024609	93	0.652046
12	52820442	13	20024611	93	0.652046
12	52820442	13	21816845	93	0.375802
12	52820442	13	30091950	93	0.354751
12	52863044	13	20024609	93	0.502414
12	52863044	13	20024611	93	0.502414
12	52863044	13	21816845	93	0.375802
12	52863044	13	21816856	93	0.307572
12	52863044	13	21816861	93	0.307572
12	52863044	13	21816868	93	0.307572
12	52863044	13	21816872	93	0.307572
12	52863044	13	21816875	93	0.307572
12	52863044	13	21816877	93	0.307572
12	53497822	13	20024609	93	0.505038
12	53497822	13	20024611	93	0.505038
12	53497822	13	21816845	93	0.327348
12	53497822	13	21816868	93	0.309099
12	53497822	13	21816872	93	0.309099
12	53497822	13	21816875	93	0.309099
12	53497822	13	21816877	93	0.309099
12	53852088	13	19949111	93	0.305572
12	53864185	13	19949111	93	0.305572
12	53866619	13	19949111	93	0.305572
12	53867312	13	19949111	93	0.305572
12	59546277	13	21897322	93	0.357657
12	66993321	13	24268252	93	0.345601
12	67005540	13	24268252	93	0.345601
12	67009187	13	24268252	93	0.345601
12	67025993	13	24268252	93	0.322996
12	67027966	13	24268252	93	0.322996
12	67032972	13	24268252	93	0.322996
12	67037133	13	24268252	93	0.322996
12	67037457	13	24268252	93	0.322996
12	67039600	13	24268252	93	0.322996
12	72094530	13	20024609	93	0.396104
12	72094530	13	20024611	93	0.396104
12	72094530	13	21816845	93	0.42241
12	72094530	13	21816856	93	0.344341
12	72094530	13	21816861	93	0.344341
12	72094530	13	21816868	93	0.344341
12	72094530	13	21816872	93	0.344341
12	72094530	13	21816875	93	0.344341
12	72094530	13	21816877	93	0.344341
12	75893478	13	21816845	93	0.315778
12	78551174	13	22568206	93	0.316074
12	52049155	13	38140979	93	0.325822
12	52297353	13	51591814	93	0.311416
12	52820442	13	42734178	93	0.501472
12	52820442	13	56573365	93	0.421604
12	52863044	13	42734178	93	0.436659
12	53497822	13	42734178	93	0.559301
12	54604666	13	54570654	93	0.308406
12	54607603	13	54570654	93	0.308406
12	61286664	13	40161124	93	0.314014
12	61286664	13	40165698	93	0.36032
12	65009317	13	36689411	93	0.305541
12	65580411	13	42440496	93	0.303241
12	66125684	13	40083885	93	0.312199
12	66125684	13	40083911	93	0.312199
12	66125684	13	40083960	93	0.312199
12	66125684	13	40083982	93	0.312199
12	66125684	13	40084118	93	0.312199
12	66125684	13	40084276	93	0.312199
12	66125684	13	40084333	93	0.312199
12	66125684	13	40084897	93	0.312199
12	66125684	13	40085832	93	0.312199
12	66125693	13	40083885	93	0.312199
12	66125693	13	40083911	93	0.312199
12	66125693	13	40083960	93	0.312199
12	66125693	13	40083982	93	0.312199
12	66125693	13	40084118	93	0.312199
12	66125693	13	40084276	93	0.312199
12	66125693	13	40084333	93	0.312199
12	66125693	13	40084897	93	0.312199
12	66125693	13	40085832	93	0.312199
12	66126180	13	40083885	93	0.312199
12	66126180	13	40083911	93	0.312199
12	66126180	13	40083960	93	0.312199
12	66126180	13	40083982	93	0.312199
12	66126180	13	40084118	93	0.312199
12	66126180	13	40084276	93	0.312199
12	66126180	13	40084333	93	0.312199
12	66126180	13	40084897	93	0.312199
12	66126180	13	40085832	93	0.312199
12	66126486	13	40083885	93	0.312199
12	66126486	13	40083911	93	0.312199
12	66126486	13	40083960	93	0.312199
12	66126486	13	40083982	93	0.312199
12	66126486	13	40084118	93	0.312199
12	66126486	13	40084276	93	0.312199
12	66126486	13	40084333	93	0.312199
12	66126486	13	40084897	93	0.312199
12	66126486	13	40085832	93	0.312199
12	66127697	13	40083885	93	0.312199
12	66127697	13	40083911	93	0.312199
12	66127697	13	40083960	93	0.312199
12	66127697	13	40083982	93	0.312199
12	66127697	13	40084118	93	0.312199
12	66127697	13	40084276	93	0.312199
12	66127697	13	40084333	93	0.312199
12	66127697	13	40084897	93	0.312199
12	66127697	13	40085832	93	0.312199
12	66128373	13	40083885	93	0.312199
12	66128373	13	40083911	93	0.312199
12	66128373	13	40083960	93	0.312199
12	66128373	13	40083982	93	0.312199
12	66128373	13	40084118	93	0.312199
12	66128373	13	40084276	93	0.312199
12	66128373	13	40084333	93	0.312199
12	66128373	13	40084897	93	0.312199
12	66128373	13	40085832	93	0.312199
12	66128800	13	40083885	93	0.312199
12	66128800	13	40083911	93	0.312199
12	66128800	13	40083960	93	0.312199
12	66128800	13	40083982	93	0.312199
12	66128800	13	40084118	93	0.312199
12	66128800	13	40084276	93	0.312199
12	66128800	13	40084333	93	0.312199
12	66128800	13	40084897	93	0.312199
12	66128800	13	40085832	93	0.312199
12	66130919	13	40083885	93	0.332141
12	66130919	13	40083911	93	0.332141
12	66130919	13	40083960	93	0.332141
12	66130919	13	40083982	93	0.332141
12	66130919	13	40084118	93	0.332141
12	66130919	13	40084276	93	0.332141
12	66130919	13	40084333	93	0.332141
12	66130919	13	40084897	93	0.332141
12	66130919	13	40085832	93	0.332141
12	66131302	13	40083885	93	0.332141
12	66131302	13	40083911	93	0.332141
12	66131302	13	40083960	93	0.332141
12	66131302	13	40083982	93	0.332141
12	66131302	13	40084118	93	0.332141
12	66131302	13	40084276	93	0.332141
12	66131302	13	40084333	93	0.332141
12	66131302	13	40084897	93	0.332141
12	66131302	13	40085832	93	0.332141
12	66131912	13	40083885	93	0.332141
12	66131912	13	40083911	93	0.332141
12	66131912	13	40083960	93	0.332141
12	66131912	13	40083982	93	0.332141
12	66131912	13	40084118	93	0.332141
12	66131912	13	40084276	93	0.332141
12	66131912	13	40084333	93	0.332141
12	66131912	13	40084897	93	0.332141
12	66131912	13	40085832	93	0.332141
12	66131954	13	40083885	93	0.332141
12	66131954	13	40083911	93	0.332141
12	66131954	13	40083960	93	0.332141
12	66131954	13	40083982	93	0.332141
12	66131954	13	40084118	93	0.332141
12	66131954	13	40084276	93	0.332141
12	66131954	13	40084333	93	0.332141
12	66131954	13	40084897	93	0.332141
12	66131954	13	40085832	93	0.332141
12	66132367	13	40083885	93	0.332141
12	66132367	13	40083911	93	0.332141
12	66132367	13	40083960	93	0.332141
12	66132367	13	40083982	93	0.332141
12	66132367	13	40084118	93	0.332141
12	66132367	13	40084276	93	0.332141
12	66132367	13	40084333	93	0.332141
12	66132367	13	40084897	93	0.332141
12	66132367	13	40085832	93	0.332141
12	66132987	13	40083885	93	0.332141
12	66132987	13	40083911	93	0.332141
12	66132987	13	40083960	93	0.332141
12	66132987	13	40083982	93	0.332141
12	66132987	13	40084118	93	0.332141
12	66132987	13	40084276	93	0.332141
12	66132987	13	40084333	93	0.332141
12	66132987	13	40084897	93	0.332141
12	66132987	13	40085832	93	0.332141
12	66135908	13	40083885	93	0.332141
12	66135908	13	40083911	93	0.332141
12	66135908	13	40083960	93	0.332141
12	66135908	13	40083982	93	0.332141
12	66135908	13	40084118	93	0.332141
12	66135908	13	40084276	93	0.332141
12	66135908	13	40084333	93	0.332141
12	66135908	13	40084897	93	0.332141
12	66135908	13	40085832	93	0.332141
12	66137888	13	40083885	93	0.332141
12	66137888	13	40083911	93	0.332141
12	66137888	13	40083960	93	0.332141
12	66137888	13	40083982	93	0.332141
12	66137888	13	40084118	93	0.332141
12	66137888	13	40084276	93	0.332141
12	66137888	13	40084333	93	0.332141
12	66137888	13	40084897	93	0.332141
12	66137888	13	40085832	93	0.332141
12	68042982	13	53603808	93	0.335174
12	68101300	13	53603808	93	0.338925
12	68104481	13	53603808	93	0.354409
12	68105104	13	53603808	93	0.37617
12	68108947	13	53603808	93	0.309707
12	68280525	13	43314512	93	0.302402
12	68281795	13	43314512	93	0.302402
12	68947274	13	42734178	93	0.315081
12	69524025	13	43143683	93	0.300994
12	73814072	13	47538247	93	0.338556
12	73814072	13	47538741	93	0.338556
12	52820442	13	68347043	93	0.324095
12	54503793	13	67219550	93	0.341737
12	54503797	13	67219550	93	0.341737
12	62282443	13	69004445	93	0.304888
12	64141214	13	59933884	93	0.311497
12	79710446	13	75351903	93	0.300013
12	52820442	13	79916674	93	0.501472
12	52820442	13	80635767	93	0.31356
12	52820442	13	80635768	93	0.31356
12	52863044	13	79916674	93	0.436659
12	52863044	13	80635767	93	0.362645
12	52863044	13	80635768	93	0.362645
12	53497822	13	79916674	93	0.559301
12	53497822	13	80635767	93	0.309338
12	53497822	13	80635768	93	0.309338
12	55860796	13	83000400	93	0.300789
12	55869486	13	83000400	93	0.300789
12	55870007	13	83000400	93	0.300789
12	55877273	13	83000400	93	0.300789
12	55877953	13	83000400	93	0.300789
12	55884576	13	83000400	93	0.300789
12	55885154	13	83000400	93	0.300789
12	55886294	13	83000400	93	0.300789
12	75118788	13	79493943	93	0.339326
12	75118788	13	79494040	93	0.316185
12	75121997	13	79493943	93	0.339326
12	75121997	13	79494040	93	0.316185
12	75122431	13	79493943	93	0.339326
12	75122431	13	79494040	93	0.316185
12	75124879	13	79493943	93	0.339326
12	75124879	13	79494040	93	0.316185
12	75129379	13	79493943	93	0.339326
12	75129379	13	79494040	93	0.316185
12	75138667	13	79493943	93	0.339326
12	75138667	13	79494040	93	0.316185
12	75146985	13	79493943	93	0.311366
12	75158784	13	79493943	93	0.311366
12	75160260	13	79493943	93	0.311366
12	75162157	13	79493943	93	0.311366
12	75165882	13	79493943	93	0.311366
12	75167345	13	79493943	93	0.311366
12	75209023	13	90991566	93	0.31153
12	52820442	13	98652834	93	0.698904
12	52820442	13	98652835	93	0.719316
12	52863044	13	98652834	93	0.619391
12	52863044	13	98652835	93	0.719316
12	52863044	13	111008008	93	0.332373
12	52863044	13	112966204	93	0.320481
12	52863044	13	113816916	93	0.353289
12	53497822	13	98652834	93	0.696114
12	53497822	13	98652835	93	0.650704
12	53497822	13	113816916	93	0.307195
12	55389667	13	111643810	93	0.301063
12	55390177	13	111643810	93	0.301063
12	55390214	13	111643810	93	0.301063
12	55391416	13	111643810	93	0.301063
12	58195783	13	98652835	93	0.321198
12	64165191	13	103408185	93	0.302749
12	64165191	13	103408225	93	0.302749
12	64165191	13	103408404	93	0.302749
12	64165191	13	103408587	93	0.302749
12	64165191	13	103408691	93	0.302749
12	64165191	13	103408980	93	0.302749
12	64165191	13	103409709	93	0.302749
12	64165191	13	103409771	93	0.302749
12	64165191	13	103410129	93	0.302749
12	64165191	13	103410710	93	0.302749
12	68250370	13	108810966	93	0.307142
12	70838096	13	113568986	93	0.31187
12	70848235	13	113568986	93	0.315117
12	70848963	13	113568986	93	0.301054
12	70856044	13	113568986	93	0.301054
12	70858277	13	113568986	93	0.301054
12	70858381	13	113568986	93	0.301054
12	70860945	13	113568986	93	0.315117
12	70863321	13	113568986	93	0.315117
12	70864407	13	113568986	93	0.315117
12	70864805	13	113568986	93	0.315117
12	70865342	13	113568986	93	0.315117
12	70865714	13	113568986	93	0.315117
12	70867579	13	113568986	93	0.315117
12	70868029	13	113568986	93	0.301054
12	70869878	13	113568986	93	0.301054
12	72094530	13	98652834	93	0.377804
12	72094530	13	98652835	93	0.670602
12	72094530	13	113816916	93	0.364601
12	72094530	13	114836433	93	0.308311
12	74055242	13	99336823	93	0.306032
12	74059595	13	99336823	93	0.306032
12	74063699	13	99336823	93	0.306032
12	74063951	13	99336823	93	0.306032
12	74064067	13	99336823	93	0.306032
12	74129708	13	99159306	93	0.308169
12	74129858	13	99159306	93	0.308169
12	74130118	13	99159306	93	0.308169
12	74130689	13	99159306	93	0.308169
12	74130985	13	99159306	93	0.308169
12	74131210	13	99159306	93	0.308169
12	74131453	13	99159306	93	0.308169
12	74131454	13	99159306	93	0.308169
12	74131771	13	99159306	93	0.308169
12	74131772	13	99159306	93	0.308169
12	74131876	13	99159306	93	0.308169
12	74131928	13	99159306	93	0.308169
12	74132268	13	99159306	93	0.308169
12	74133623	13	99159306	93	0.308169
12	74134529	13	99159306	93	0.308169
12	74134612	13	99159306	93	0.308169
12	74135320	13	99159306	93	0.308169
12	74138415	13	99159306	93	0.308169
12	74139155	13	99159306	93	0.308169
12	74156505	13	99159306	93	0.308169
12	74156577	13	99159306	93	0.308169
12	74156628	13	99159306	93	0.308169
12	74156733	13	99159306	93	0.308169
12	74157273	13	99159306	93	0.308169
12	74158376	13	99159306	93	0.308169
12	74166666	13	99159306	93	0.324343
12	74168767	13	99159306	93	0.308169
12	75893478	13	98652835	93	0.424074
12	79079644	13	98852641	93	0.321204
12	79101794	13	98852641	93	0.303684
12	79109585	13	98852641	93	0.303684
12	79110436	13	98852641	93	0.303684
12	79112916	13	98852641	93	0.303684
12	79116390	13	98852641	93	0.303684
12	79119962	13	98852641	93	0.303684
12	79120525	13	98852641	93	0.303684
12	79120592	13	98852641	93	0.303684
12	88264172	13	29076764	93	0.31986
12	88264172	13	29080646	93	0.31986
12	88264172	13	29088862	93	0.31986
12	88265885	13	29076764	93	0.336999
12	88265885	13	29080646	93	0.336999
12	88265885	13	29088862	93	0.336999
12	88265885	13	29093819	93	0.311613
12	88265885	13	29096437	93	0.311613
12	88266349	13	29076764	93	0.336999
12	88266349	13	29080646	93	0.336999
12	88266349	13	29088862	93	0.336999
12	88266349	13	29093819	93	0.311613
12	88266349	13	29096437	93	0.311613
12	88273027	13	29076764	93	0.308626
12	88273027	13	29080646	93	0.308626
12	88273027	13	29088862	93	0.308626
12	88553931	13	20024609	93	0.576405
12	88553931	13	20024611	93	0.576405
12	88553931	13	21816845	93	0.431978
12	88553931	13	21816856	93	0.307627
12	88553931	13	21816861	93	0.307627
12	88553931	13	21816868	93	0.307627
12	88553931	13	21816872	93	0.307627
12	88553931	13	21816875	93	0.307627
12	88553931	13	21816877	93	0.307627
12	88553931	13	30091950	93	0.319579
12	94658972	13	20024609	93	0.576405
12	94658972	13	20024611	93	0.576405
12	94658972	13	21816845	93	0.431978
12	94658972	13	21816856	93	0.307627
12	94658972	13	21816861	93	0.307627
12	94658972	13	21816868	93	0.307627
12	94658972	13	21816872	93	0.307627
12	94658972	13	21816875	93	0.307627
12	94658972	13	21816877	93	0.307627
12	94658972	13	30091950	93	0.319579
12	97378127	13	35203370	93	0.304051
12	97378127	13	35203463	93	0.304051
12	97378127	13	35203702	93	0.304051
12	97378127	13	35204094	93	0.304051
12	97378127	13	35204215	93	0.304051
12	97378127	13	35204233	93	0.304051
12	99497682	13	26692969	93	0.30112
12	99613792	13	26692969	93	0.320797
12	103520884	13	20577491	93	0.304965
12	103522952	13	20577491	93	0.304965
12	103535020	13	20577491	93	0.304965
12	103537266	13	20577491	93	0.304965
12	104032031	13	20024609	93	0.52226
12	104032031	13	20024611	93	0.52226
12	104032031	13	21816845	93	0.578667
12	104032031	13	21816856	93	0.454012
12	104032031	13	21816861	93	0.454012
12	104032031	13	21816868	93	0.454012
12	104032031	13	21816872	93	0.454012
12	104032031	13	21816875	93	0.454012
12	104032031	13	21816877	93	0.454012
12	104032033	13	20024609	93	0.52226
12	104032033	13	20024611	93	0.52226
12	104032033	13	21816845	93	0.578667
12	104032033	13	21816856	93	0.454012
12	104032033	13	21816861	93	0.454012
12	104032033	13	21816868	93	0.454012
12	104032033	13	21816872	93	0.454012
12	104032033	13	21816875	93	0.454012
12	104032033	13	21816877	93	0.454012
12	104613814	13	24825353	93	0.314356
12	104613814	13	24827069	93	0.319472
12	104613814	13	24827094	93	0.319472
12	104613814	13	24827435	93	0.319472
12	104613814	13	24827500	93	0.319472
12	104613814	13	24827602	93	0.319472
12	104613814	13	24827744	93	0.319472
12	104613814	13	24828335	93	0.319472
12	104613814	13	24828337	93	0.319472
12	104613814	13	24828660	93	0.319472
12	104613814	13	24828679	93	0.319472
12	104664649	13	24827069	93	0.308839
12	104664649	13	24827094	93	0.308839
12	104664649	13	24827435	93	0.308839
12	104664649	13	24827500	93	0.308839
12	104664649	13	24827602	93	0.308839
12	104664649	13	24827744	93	0.308839
12	104664649	13	24828335	93	0.308839
12	104664649	13	24828337	93	0.308839
12	104664649	13	24828660	93	0.308839
12	104664649	13	24828679	93	0.308839
12	104750006	13	24827069	93	0.303587
12	104750006	13	24827094	93	0.303587
12	104750006	13	24827435	93	0.303587
12	104750006	13	24827500	93	0.303587
12	104750006	13	24827602	93	0.303587
12	104750006	13	24827744	93	0.303587
12	104750006	13	24828335	93	0.303587
12	104750006	13	24828337	93	0.303587
12	104750006	13	24828660	93	0.303587
12	104750006	13	24828679	93	0.303587
12	105354634	13	22717542	93	0.340755
12	81205196	13	40298621	93	0.30925
12	81205196	13	40299722	93	0.325029
12	81205196	13	40301763	93	0.325029
12	81205196	13	40302811	93	0.325029
12	81205196	13	40303713	93	0.325029
12	81205196	13	40303773	93	0.325029
12	81205196	13	40303803	93	0.325029
12	81205196	13	40305591	93	0.325029
12	81205196	13	40307260	93	0.325029
12	81205196	13	40313226	93	0.325029
12	81205196	13	40315580	93	0.325029
12	81205196	13	40319097	93	0.325029
12	81205196	13	40321352	93	0.325029
12	81205196	13	40323186	93	0.325029
12	81205196	13	40328132	93	0.325029
12	81205196	13	40328840	93	0.325029
12	81205196	13	40331197	93	0.325029
12	81205196	13	40333286	93	0.325029
12	81205196	13	40336903	93	0.325029
12	81205196	13	40339678	93	0.325029
12	81205196	13	40360754	93	0.309885
12	81205196	13	40361611	93	0.309885
12	81205196	13	40368697	93	0.309885
12	81205196	13	40369347	93	0.309885
12	87699848	13	46493812	93	0.30824
12	87699848	13	46494486	93	0.30339
12	88553931	13	42734178	93	0.514179
12	93131534	13	36402009	93	0.328162
12	93131534	13	36402067	93	0.407168
12	94658972	13	42734178	93	0.514179
12	97825978	13	43803643	93	0.3134
12	97825978	13	43806889	93	0.3134
12	97825978	13	43815911	93	0.328891
12	97825978	13	43820629	93	0.328891
12	97825978	13	43821806	93	0.328891
12	97825978	13	43823302	93	0.3134
12	97825978	13	43824441	93	0.3134
12	97825978	13	43831365	93	0.323649
12	97825978	13	43833005	93	0.323649
12	104032031	13	42734178	93	0.363014
12	104032033	13	42734178	93	0.363014
12	104219859	13	45634518	93	0.301493
12	108605407	13	46886959	93	0.316282
12	108858635	13	38180435	93	0.302089
12	108859175	13	38180435	93	0.302089
12	108859277	13	38180435	93	0.302089
12	108859453	13	38180435	93	0.302089
12	108859470	13	38180435	93	0.302089
12	108859505	13	38180435	93	0.302089
12	108859946	13	38180435	93	0.302089
12	108860695	13	38180435	93	0.302089
12	108860743	13	38180435	93	0.302089
12	108861658	13	38180435	93	0.302089
12	108863470	13	38180435	93	0.302089
12	82422543	13	59335229	93	0.311421
12	82422543	13	59336011	93	0.311421
12	82422543	13	59338293	93	0.311421
12	82422543	13	59343271	93	0.311421
12	82422543	13	59344679	93	0.311421
12	82422543	13	59345048	93	0.311421
12	82422543	13	59345619	93	0.311421
12	82422543	13	59345642	93	0.311421
12	82422543	13	59346041	93	0.311421
12	82422543	13	59346658	93	0.311421
12	82422543	13	59346813	93	0.311421
12	82422543	13	59346828	93	0.311421
12	82422543	13	59347343	93	0.311421
12	82422543	13	59349721	93	0.311421
12	82422543	13	59351511	93	0.311421
12	82422543	13	59352515	93	0.311421
12	82422543	13	59352655	93	0.311421
12	82422543	13	59355548	93	0.311421
12	82422543	13	59357510	93	0.311421
12	82422543	13	59371438	93	0.311421
12	82422543	13	59372086	93	0.311421
12	82422543	13	59373894	93	0.311421
12	82422543	13	59374341	93	0.311421
12	83086330	13	74980088	93	0.301275
12	83089133	13	74980088	93	0.301275
12	83090553	13	74980088	93	0.301275
12	83093751	13	74980088	93	0.301275
12	83093973	13	74980088	93	0.301275
12	83094485	13	74980088	93	0.301275
12	83094725	13	74980088	93	0.301275
12	83094810	13	74980088	93	0.301275
12	83095129	13	74980088	93	0.301275
12	83097348	13	74980088	93	0.301275
12	83097378	13	74980088	93	0.301275
12	83097790	13	74980088	93	0.301275
12	83099108	13	74980088	93	0.301275
12	83100357	13	74980088	93	0.301275
12	83100495	13	74980088	93	0.301275
12	83102306	13	74980088	93	0.301275
12	83102683	13	74980088	93	0.301275
12	83102904	13	74980088	93	0.301275
12	83103819	13	74980088	93	0.301275
12	83104072	13	74980088	93	0.301275
12	83104296	13	74980088	93	0.301275
12	83104750	13	74980088	93	0.301275
12	83105240	13	74980088	93	0.301275
12	83105397	13	74980088	93	0.301275
12	83105631	13	74980088	93	0.301275
12	83105759	13	74980088	93	0.301275
12	83105760	13	74980088	93	0.301275
12	83105907	13	74980088	93	0.301275
12	83107111	13	74980088	93	0.301275
12	83109011	13	74980088	93	0.301275
12	83111673	13	74980088	93	0.301275
12	83112555	13	74980088	93	0.301275
12	83114274	13	74980088	93	0.301275
12	83120126	13	74980088	93	0.301275
12	83120531	13	74980088	93	0.301275
12	83121944	13	74980088	93	0.301275
12	88553931	13	68347043	93	0.301034
12	89451232	13	60238575	93	0.304606
12	89454282	13	60238575	93	0.304606
12	89457095	13	60238575	93	0.304606
12	89458220	13	60238575	93	0.304606
12	89462206	13	60238575	93	0.304606
12	89462435	13	60238575	93	0.304606
12	89463314	13	60238575	93	0.304606
12	89463930	13	60238575	93	0.304606
12	89464311	13	60238575	93	0.304606
12	89467199	13	60238575	93	0.304606
12	89470633	13	60238575	93	0.304606
12	89471844	13	60238575	93	0.304606
12	89472226	13	60238575	93	0.304606
12	89472364	13	60238575	93	0.304606
12	89473093	13	60238575	93	0.304606
12	89484421	13	60238575	93	0.324617
12	91724749	13	77130881	93	0.303155
12	91724749	13	77130934	93	0.303155
12	91724749	13	77131913	93	0.303739
12	91724749	13	77132165	93	0.303739
12	93389695	13	65992984	93	0.319452
12	93389695	13	65993460	93	0.319452
12	93389695	13	66009510	93	0.319452
12	93389695	13	66016604	93	0.319452
12	93389695	13	66020667	93	0.319452
12	93389695	13	66039423	93	0.336197
12	93389695	13	66044276	93	0.336197
12	93389695	13	66046920	93	0.336197
12	93389695	13	66048681	93	0.336197
12	93389695	13	66049702	93	0.336197
12	93389781	13	65992984	93	0.301251
12	93389781	13	65993460	93	0.301251
12	93389781	13	66009510	93	0.301251
12	93389781	13	66016604	93	0.301251
12	93389781	13	66020667	93	0.301251
12	94658972	13	68347043	93	0.301034
12	94672888	13	71342292	93	0.301418
12	97697016	13	67245044	93	0.316696
12	97699235	13	67245044	93	0.321938
12	97717733	13	67245044	93	0.305406
12	97718166	13	67245044	93	0.330151
12	104032031	13	68347043	93	0.307037
12	104032033	13	68347043	93	0.307037
12	88553931	13	79916674	93	0.514179
12	88553931	13	80635767	93	0.319678
12	88553931	13	80635768	93	0.319678
12	92245739	13	82025567	93	0.304966
12	92245739	13	82025574	93	0.304966
12	93461508	13	82433290	93	0.31006
12	94658972	13	79916674	93	0.514179
12	94658972	13	80635767	93	0.319678
12	94658972	13	80635768	93	0.319678
12	97650878	13	95829519	93	0.314647
12	97651841	13	95829519	93	0.314647
12	97656460	13	95829519	93	0.314647
12	97658838	13	95829519	93	0.314647
12	97660762	13	95829519	93	0.314647
12	97662883	13	95829519	93	0.310681
12	97682501	13	95829519	93	0.308634
12	99590144	13	95055795	93	0.335183
12	99590457	13	95055795	93	0.335183
12	99590559	13	95055795	93	0.335183
12	99591438	13	95055795	93	0.335183
12	99592880	13	95055795	93	0.335183
12	99593125	13	95055795	93	0.335183
12	99593430	13	95055795	93	0.335183
12	99593514	13	95055795	93	0.335183
12	99596067	13	95055795	93	0.335183
12	99597016	13	95055795	93	0.335183
12	99598843	13	95055795	93	0.335183
12	102025926	13	95061749	93	0.337036
12	102026444	13	95041977	93	0.322679
12	102026444	13	95042656	93	0.322679
12	102026444	13	95044275	93	0.322679
12	102026444	13	95045266	93	0.322679
12	102026444	13	95045494	93	0.322679
12	102026444	13	95046019	93	0.322679
12	102026444	13	95046707	93	0.322679
12	102026444	13	95047041	93	0.322679
12	102026444	13	95053915	93	0.322679
12	102026444	13	95059304	93	0.322679
12	102026444	13	95061749	93	0.365199
12	102026910	13	95061749	93	0.337036
12	102027015	13	95061749	93	0.337036
12	102028792	13	95061749	93	0.337036
12	102033265	13	95061749	93	0.311486
12	102035432	13	95061749	93	0.311486
12	102039855	13	95061749	93	0.302111
12	102042213	13	95061749	93	0.302111
12	102042643	13	95061749	93	0.302111
12	102042985	13	95061749	93	0.302111
12	102043301	13	95061749	93	0.302111
12	102043349	13	95061749	93	0.302111
12	102043406	13	95061749	93	0.302111
12	102043451	13	95061749	93	0.302111
12	102043783	13	95061749	93	0.302111
12	102043871	13	95061749	93	0.302111
12	102044547	13	95061749	93	0.302111
12	102045231	13	95061749	93	0.302111
12	102045298	13	95061749	93	0.302111
12	102045744	13	95061749	93	0.302111
12	102045855	13	95061749	93	0.302111
12	102046303	13	95061749	93	0.302111
12	102046874	13	95061749	93	0.302111
12	102047472	13	95061749	93	0.302111
12	102047592	13	95061749	93	0.302111
12	102047903	13	95061749	93	0.302111
12	102048893	13	95061749	93	0.302111
12	102049087	13	95061749	93	0.302111
12	102049325	13	95061749	93	0.302111
12	102049749	13	95061749	93	0.302111
12	102050121	13	95061749	93	0.302111
12	102050175	13	95061749	93	0.302111
12	102050272	13	95061749	93	0.302111
12	102050632	13	95061749	93	0.302111
12	102051779	13	95061749	93	0.302111
12	102051806	13	95061749	93	0.302111
12	102052866	13	95061749	93	0.302111
12	102053035	13	95061749	93	0.302111
12	102053675	13	95061749	93	0.302111
12	102053753	13	95061749	93	0.302111
12	102053755	13	95061749	93	0.302111
12	102054143	13	95061749	93	0.302111
12	102058334	13	95061749	93	0.302111
12	102058625	13	95061749	93	0.302111
12	102062203	13	95061749	93	0.302111
12	104032031	13	79916674	93	0.363014
12	104032033	13	79916674	93	0.363014
12	88553931	13	98652834	93	0.705563
12	88553931	13	98652835	93	0.798483
12	88553931	13	111008008	93	0.329219
12	88553931	13	113816916	93	0.349185
12	94658972	13	98652834	93	0.705563
12	94658972	13	98652835	93	0.798483
12	94658972	13	111008008	93	0.329219
12	94658972	13	113816916	93	0.349185
12	95228179	13	98652834	93	0.305285
12	96816730	13	106912792	93	0.322154
12	96816730	13	106918788	93	0.315717
12	97919052	13	106838369	93	0.300188
12	97921445	13	106838369	93	0.304273
12	97921948	13	106838369	93	0.304952
12	97925364	13	106838369	93	0.300188
12	97925835	13	106838369	93	0.300188
12	97930244	13	106838369	93	0.304952
12	97955102	13	106838369	93	0.320541
12	97959792	13	106838369	93	0.320541
12	97970138	13	106838369	93	0.324075
12	97975340	13	106838369	93	0.320541
12	97980652	13	106838369	93	0.324075
12	97981272	13	106838369	93	0.324075
12	104032031	13	98652834	93	0.498132
12	104032031	13	98652835	93	0.884184
12	104032031	13	112966204	93	0.363014
12	104032031	13	113816916	93	0.480724
12	104032033	13	98652834	93	0.498132
12	104032033	13	98652835	93	0.884184
12	104032033	13	112966204	93	0.363014
12	104032033	13	113816916	93	0.480724
12	104113676	13	112879490	93	0.302684
12	104115496	13	112879490	93	0.302684
12	104136316	13	108832938	93	0.347188
12	104137097	13	108832938	93	0.31613
12	104861494	13	113129834	93	0.31402
12	105614455	13	103407629	93	0.306855
12	113985111	13	32127134	93	0.302223
12	114352870	13	20024609	93	0.337245
12	114352870	13	20024611	93	0.337245
12	118275451	13	21746963	93	0.300117
12	118275451	13	21746964	93	0.308543
12	118275451	13	21746966	93	0.308543
12	118275451	13	21758694	93	0.311008
12	118275451	13	21760702	93	0.311008
12	118275451	13	21764509	93	0.311008
12	118275451	13	21766810	93	0.311008
12	118275451	13	21767136	93	0.311008
12	118275451	13	21769448	93	0.311008
12	118275451	13	21769925	93	0.311008
12	118275451	13	21772472	93	0.311008
12	118275451	13	21778534	93	0.311008
12	118275451	13	21781132	93	0.311008
12	118275451	13	21781232	93	0.311008
12	118275451	13	21789307	93	0.311008
12	118275451	13	21790729	93	0.32289
12	118276619	13	21746963	93	0.300117
12	118276619	13	21746964	93	0.308543
12	118276619	13	21746966	93	0.308543
12	118276619	13	21758694	93	0.311008
12	118276619	13	21760702	93	0.311008
12	118276619	13	21764509	93	0.311008
12	118276619	13	21766810	93	0.311008
12	118276619	13	21767136	93	0.311008
12	118276619	13	21769448	93	0.311008
12	118276619	13	21769925	93	0.311008
12	118276619	13	21772472	93	0.311008
12	118276619	13	21778534	93	0.311008
12	118276619	13	21781132	93	0.311008
12	118276619	13	21781232	93	0.311008
12	118276619	13	21789307	93	0.311008
12	118276619	13	21790729	93	0.32289
12	118277263	13	21746963	93	0.300117
12	118277263	13	21746964	93	0.308543
12	118277263	13	21746966	93	0.308543
12	118277263	13	21758694	93	0.311008
12	118277263	13	21760702	93	0.311008
12	118277263	13	21764509	93	0.311008
12	118277263	13	21766810	93	0.311008
12	118277263	13	21767136	93	0.311008
12	118277263	13	21769448	93	0.311008
12	118277263	13	21769925	93	0.311008
12	118277263	13	21772472	93	0.311008
12	118277263	13	21778534	93	0.311008
12	118277263	13	21781132	93	0.311008
12	118277263	13	21781232	93	0.311008
12	118277263	13	21789307	93	0.311008
12	118277263	13	21790729	93	0.32289
12	118277807	13	21746963	93	0.300117
12	118277807	13	21746964	93	0.308543
12	118277807	13	21746966	93	0.308543
12	118277807	13	21758694	93	0.311008
12	118277807	13	21760702	93	0.311008
12	118277807	13	21764509	93	0.311008
12	118277807	13	21766810	93	0.311008
12	118277807	13	21767136	93	0.311008
12	118277807	13	21769448	93	0.311008
12	118277807	13	21769925	93	0.311008
12	118277807	13	21772472	93	0.311008
12	118277807	13	21778534	93	0.311008
12	118277807	13	21781132	93	0.311008
12	118277807	13	21781232	93	0.311008
12	118277807	13	21789307	93	0.311008
12	118277807	13	21790729	93	0.32289
12	118277910	13	21746963	93	0.300117
12	118277910	13	21746964	93	0.308543
12	118277910	13	21746966	93	0.308543
12	118277910	13	21758694	93	0.311008
12	118277910	13	21760702	93	0.311008
12	118277910	13	21764509	93	0.311008
12	118277910	13	21766810	93	0.311008
12	118277910	13	21767136	93	0.311008
12	118277910	13	21769448	93	0.311008
12	118277910	13	21769925	93	0.311008
12	118277910	13	21772472	93	0.311008
12	118277910	13	21778534	93	0.311008
12	118277910	13	21781132	93	0.311008
12	118277910	13	21781232	93	0.311008
12	118277910	13	21789307	93	0.311008
12	118277910	13	21790729	93	0.32289
12	118278681	13	21746963	93	0.300117
12	118278681	13	21746964	93	0.308543
12	118278681	13	21746966	93	0.308543
12	118278681	13	21758694	93	0.311008
12	118278681	13	21760702	93	0.311008
12	118278681	13	21764509	93	0.311008
12	118278681	13	21766810	93	0.311008
12	118278681	13	21767136	93	0.311008
12	118278681	13	21769448	93	0.311008
12	118278681	13	21769925	93	0.311008
12	118278681	13	21772472	93	0.311008
12	118278681	13	21778534	93	0.311008
12	118278681	13	21781132	93	0.311008
12	118278681	13	21781232	93	0.311008
12	118278681	13	21789307	93	0.311008
12	118278681	13	21790729	93	0.32289
12	118278786	13	21746963	93	0.300117
12	118278786	13	21746964	93	0.308543
12	118278786	13	21746966	93	0.308543
12	118278786	13	21758694	93	0.311008
12	118278786	13	21760702	93	0.311008
12	118278786	13	21764509	93	0.311008
12	118278786	13	21766810	93	0.311008
12	118278786	13	21767136	93	0.311008
12	118278786	13	21769448	93	0.311008
12	118278786	13	21769925	93	0.311008
12	118278786	13	21772472	93	0.311008
12	118278786	13	21778534	93	0.311008
12	118278786	13	21781132	93	0.311008
12	118278786	13	21781232	93	0.311008
12	118278786	13	21789307	93	0.311008
12	118278786	13	21790729	93	0.32289
12	118279232	13	21746963	93	0.300117
12	118279232	13	21746964	93	0.308543
12	118279232	13	21746966	93	0.308543
12	118279232	13	21758694	93	0.311008
12	118279232	13	21760702	93	0.311008
12	118279232	13	21764509	93	0.311008
12	118279232	13	21766810	93	0.311008
12	118279232	13	21767136	93	0.311008
12	118279232	13	21769448	93	0.311008
12	118279232	13	21769925	93	0.311008
12	118279232	13	21772472	93	0.311008
12	118279232	13	21778534	93	0.311008
12	118279232	13	21781132	93	0.311008
12	118279232	13	21781232	93	0.311008
12	118279232	13	21789307	93	0.311008
12	118279232	13	21790729	93	0.32289
12	118280475	13	21746963	93	0.300117
12	118280475	13	21746964	93	0.308543
12	118280475	13	21746966	93	0.308543
12	118280475	13	21758694	93	0.311008
12	118280475	13	21760702	93	0.311008
12	118280475	13	21764509	93	0.311008
12	118280475	13	21766810	93	0.311008
12	118280475	13	21767136	93	0.311008
12	118280475	13	21769448	93	0.311008
12	118280475	13	21769925	93	0.311008
12	118280475	13	21772472	93	0.311008
12	118280475	13	21778534	93	0.311008
12	118280475	13	21781132	93	0.311008
12	118280475	13	21781232	93	0.311008
12	118280475	13	21789307	93	0.311008
12	118280475	13	21790729	93	0.32289
12	121017553	13	20024609	93	0.479965
12	121017553	13	20024611	93	0.479965
12	121017553	13	30091950	93	0.394196
12	122690788	13	20024609	93	0.469351
12	122690788	13	20024611	93	0.469351
12	122690788	13	21816845	93	0.350708
12	123003139	13	25450999	93	0.318681
12	123003139	13	25451000	93	0.318681
12	124719280	13	20024609	93	0.471276
12	124719280	13	20024611	93	0.471276
12	124719280	13	21816845	93	0.535068
12	124719280	13	21816856	93	0.471218
12	124719280	13	21816861	93	0.471218
12	124719280	13	21816868	93	0.471218
12	124719280	13	21816872	93	0.471218
12	124719280	13	21816875	93	0.471218
12	124719280	13	21816877	93	0.471218
12	125173811	13	24043527	93	0.314671
12	125175201	13	24043527	93	0.314671
12	125177752	13	24043527	93	0.314671
12	125179579	13	24043527	93	0.302736
12	125181116	13	24043527	93	0.302736
12	127864542	13	19160641	93	0.307151
12	127864542	13	19184980	93	0.307151
12	127864542	13	19187744	93	0.307151
12	127864542	13	19247012	93	0.307151
12	130736082	13	32004886	93	0.321184
12	132650985	13	20024609	93	0.4352
12	132650985	13	20024611	93	0.4352
12	132650985	13	21816845	93	0.364211
12	132650996	13	20024609	93	0.446208
12	132650996	13	20024611	93	0.446208
12	132650996	13	21816845	93	0.306258
12	133420533	13	20024609	93	0.333906
12	133420533	13	20024611	93	0.333906
12	133434072	13	20024609	93	0.5762
12	133434072	13	20024611	93	0.5762
12	133434072	13	21816845	93	0.327348
12	109608629	13	43692974	93	0.305914
12	114352870	13	42734178	93	0.59687
12	118517642	13	42296901	93	0.314388
12	119844011	13	51629685	93	0.312827
12	119844011	13	51631085	93	0.312827
12	119844011	13	51636442	93	0.312827
12	119987605	13	40936801	93	0.306624
12	121017553	13	42734178	93	0.581992
12	121017553	13	56573365	93	0.306795
12	121826006	13	48448295	93	0.310293
12	121826006	13	48449708	93	0.333696
12	121826006	13	48452501	93	0.320491
12	121826006	13	48452779	93	0.320491
12	121826006	13	48453146	93	0.320491
12	121826006	13	48454124	93	0.320491
12	121826006	13	48454591	93	0.320491
12	121826006	13	48459000	93	0.320491
12	121826006	13	48459901	93	0.344568
12	121826006	13	48498989	93	0.333696
12	121826006	13	48501250	93	0.320491
12	121826006	13	48502068	93	0.333696
12	121826006	13	48505029	93	0.333696
12	121826006	13	48505493	93	0.333696
12	121826006	13	48505663	93	0.333696
12	121826006	13	48506148	93	0.333696
12	121826006	13	48506188	93	0.333696
12	121826006	13	48509954	93	0.333696
12	121826006	13	48510053	93	0.333696
12	121826006	13	48510942	93	0.333696
12	121826006	13	48512530	93	0.333696
12	122690788	13	42734178	93	0.344936
12	124124884	13	41158606	93	0.326955
12	124719280	13	42734178	93	0.371463
12	129418259	13	45609088	93	0.31687
12	129421863	13	45609088	93	0.31687
12	129605803	13	50420533	93	0.312199
12	129605803	13	50424112	93	0.355434
12	129620094	13	50420533	93	0.300013
12	129620094	13	50424112	93	0.319288
12	131030163	13	36567253	93	0.348132
12	131030163	13	36569299	93	0.310478
12	131030163	13	36576161	93	0.310478
12	131030163	13	36577035	93	0.310478
12	131030163	13	36579021	93	0.310478
12	131030260	13	36567253	93	0.348132
12	131030260	13	36569299	93	0.310478
12	131030260	13	36576161	93	0.310478
12	131030260	13	36577035	93	0.310478
12	131030260	13	36579021	93	0.310478
12	131030805	13	36567253	93	0.348132
12	131030805	13	36569299	93	0.310478
12	131030805	13	36576161	93	0.310478
12	131030805	13	36577035	93	0.310478
12	131030805	13	36579021	93	0.310478
12	131035485	13	36567253	93	0.348132
12	131035485	13	36569299	93	0.310478
12	131035485	13	36576161	93	0.310478
12	131035485	13	36577035	93	0.310478
12	131035485	13	36579021	93	0.310478
12	131038219	13	36567253	93	0.348132
12	131038219	13	36569299	93	0.310478
12	131038219	13	36576161	93	0.310478
12	131038219	13	36577035	93	0.310478
12	131038219	13	36579021	93	0.310478
12	131038220	13	36567253	93	0.348132
12	131038220	13	36569299	93	0.310478
12	131038220	13	36576161	93	0.310478
12	131038220	13	36577035	93	0.310478
12	131038220	13	36579021	93	0.310478
12	131039772	13	36567253	93	0.348132
12	131039772	13	36569299	93	0.310478
12	131039772	13	36576161	93	0.310478
12	131039772	13	36577035	93	0.310478
12	131039772	13	36579021	93	0.310478
12	131043922	13	36567253	93	0.348132
12	131043922	13	36569299	93	0.310478
12	131043922	13	36576161	93	0.310478
12	131043922	13	36577035	93	0.310478
12	131043922	13	36579021	93	0.310478
12	131044850	13	36567253	93	0.348132
12	131044850	13	36569299	93	0.310478
12	131044850	13	36576161	93	0.310478
12	131044850	13	36577035	93	0.310478
12	131044850	13	36579021	93	0.310478
12	131045074	13	36567253	93	0.348132
12	131045074	13	36569299	93	0.310478
12	131045074	13	36576161	93	0.310478
12	131045074	13	36577035	93	0.310478
12	131045074	13	36579021	93	0.310478
12	131047868	13	36567253	93	0.325682
12	131047868	13	36576161	93	0.332535
12	131514308	13	47060543	93	0.316383
12	132650996	13	42734178	93	0.310151
12	133040758	13	49002557	93	0.326316
12	133420533	13	56573365	93	0.343162
12	133434072	13	42734178	93	0.428951
12	133434072	13	56573365	93	0.348892
12	113184739	13	62111396	93	0.302743
12	113184739	13	62115902	93	0.302743
12	115253109	13	63229118	93	0.31919
12	124395717	13	72511249	93	0.30878
12	124719280	13	68347043	93	0.30161
12	125753812	13	65391934	93	0.309033
12	130086264	13	71331127	93	0.310137
12	130086264	13	71335073	93	0.303991
12	130982737	13	70644735	93	0.303104
12	130982737	13	70644890	93	0.303104
12	130982737	13	70645598	93	0.303104
12	130982737	13	70647086	93	0.303104
12	131009612	13	70594796	93	0.306977
12	131009612	13	70594875	93	0.306977
12	131030168	13	70594796	93	0.306977
12	131030168	13	70594875	93	0.306977
12	131036381	13	70594796	93	0.306977
12	131036381	13	70594875	93	0.306977
12	131039692	13	70594796	93	0.306977
12	131039692	13	70594875	93	0.306977
12	131040214	13	70594796	93	0.306977
12	131040214	13	70594875	93	0.306977
12	131043596	13	70594796	93	0.306977
12	131043596	13	70594875	93	0.306977
12	131044757	13	70594796	93	0.306977
12	131044757	13	70594875	93	0.306977
12	113528212	13	87408494	93	0.302045
12	113536925	13	87408494	93	0.305598
12	113539376	13	87408494	93	0.331043
12	113539822	13	87408494	93	0.314287
12	113542557	13	87408494	93	0.313953
12	113560904	13	87408494	93	0.313953
12	114352870	13	79916674	93	0.41249
12	114352870	13	94197624	93	0.377967
12	115643608	13	83938827	93	0.307531
12	117203815	13	85178153	93	0.36632
12	117203921	13	85178153	93	0.36632
12	117203927	13	85178153	93	0.36632
12	117203928	13	85178153	93	0.36632
12	117204282	13	85178153	93	0.36632
12	117205185	13	85178153	93	0.36632
12	117205950	13	85178153	93	0.36632
12	117206259	13	85178153	93	0.36632
12	117206541	13	85178153	93	0.36632
12	117206543	13	85178153	93	0.340359
12	117206756	13	85178153	93	0.36632
12	117206954	13	85178153	93	0.380445
12	117209235	13	85178153	93	0.36632
12	117211105	13	85178153	93	0.36632
12	117214791	13	85178153	93	0.36632
12	117217718	13	85178153	93	0.36632
12	117217720	13	85178153	93	0.36632
12	117218491	13	85178153	93	0.36632
12	117218499	13	85178153	93	0.36632
12	117219753	13	85178153	93	0.36632
12	117220406	13	85178153	93	0.36632
12	117220848	13	85178153	93	0.36632
12	117224073	13	85178153	93	0.36632
12	117224157	13	85178153	93	0.337347
12	117224349	13	85178153	93	0.36632
12	117224353	13	85178153	93	0.36632
12	117224840	13	85178153	93	0.36632
12	117225199	13	85178153	93	0.36632
12	117225491	13	85178153	93	0.36632
12	117226028	13	85178153	93	0.36632
12	117226601	13	85178153	93	0.36632
12	117226911	13	85178153	93	0.36632
12	117227743	13	85178153	93	0.36632
12	117228178	13	85178153	93	0.36632
12	117228619	13	85178153	93	0.36632
12	117229334	13	85178153	93	0.36632
12	117230067	13	85178153	93	0.36632
12	117230147	13	85178153	93	0.36632
12	117230419	13	85178153	93	0.36632
12	117231273	13	85178153	93	0.310544
12	121017553	13	79916674	93	0.581992
12	121017553	13	80635767	93	0.328831
12	121017553	13	80635768	93	0.328831
12	121017553	13	94197624	93	0.3025
12	122690788	13	79916674	93	0.402205
12	123998682	13	83293313	93	0.314858
12	124719280	13	79916674	93	0.435357
12	125018951	13	92914815	93	0.322789
12	125018951	13	92929375	93	0.322789
12	125018951	13	92930472	93	0.322789
12	125018951	13	92934202	93	0.322789
12	125018951	13	92936243	93	0.322789
12	125018951	13	92938955	93	0.322789
12	125018951	13	92939811	93	0.322789
12	125018951	13	92941473	93	0.322789
12	125018951	13	92947208	93	0.322789
12	129659352	13	97147477	93	0.38203
12	129688224	13	96968511	93	0.312888
12	129688509	13	96968511	93	0.312888
12	131396953	13	87414927	93	0.304004
12	131396953	13	87416722	93	0.304004
12	131396953	13	87417499	93	0.304004
12	131396953	13	87417925	93	0.304004
12	131396953	13	87418080	93	0.304004
12	131396953	13	87425122	93	0.304004
12	131396953	13	87426114	93	0.304004
12	131396953	13	87430969	93	0.304004
12	131396953	13	87431835	93	0.304004
12	131396953	13	87433311	93	0.304004
12	131396953	13	87433773	93	0.304004
12	131396953	13	87439615	93	0.304004
12	131396953	13	87446187	93	0.304004
12	131396953	13	87447138	93	0.304004
12	131396953	13	87452035	93	0.304004
12	131396953	13	87456381	93	0.304004
12	131396953	13	87456870	93	0.304004
12	131396953	13	87464550	93	0.304004
12	131396953	13	87465533	93	0.304004
12	131396953	13	87471720	93	0.304004
12	131396953	13	87472935	93	0.304004
12	131396953	13	87473389	93	0.304004
12	131396953	13	87477827	93	0.304004
12	131396953	13	87483788	93	0.304004
12	131396953	13	87902485	93	0.353116
12	131396953	13	87903594	93	0.316658
12	131396953	13	87905205	93	0.316658
12	131396953	13	87905227	93	0.316658
12	131396953	13	87906240	93	0.331979
12	131397505	13	87902485	93	0.339329
12	131397505	13	87906240	93	0.319313
12	132650996	13	79916674	93	0.310151
12	133434072	13	79916674	93	0.491968
12	133434072	13	80635767	93	0.309338
12	133434072	13	80635768	93	0.309338
12	114352870	13	98652834	93	0.414465
12	114352870	13	98652835	93	0.303266
12	118016406	13	109269729	93	0.309803
12	118434510	13	107334198	93	0.341178
12	121017553	13	98652834	93	0.738037
12	121017553	13	98652835	93	0.56338
12	121017553	13	111008008	93	0.321806
12	122690788	13	98652834	93	0.380182
12	122690788	13	98652835	93	0.596475
12	123003139	13	105217124	93	0.494565
12	123003139	13	105217128	93	0.494565
12	123003139	13	105217129	93	0.494565
12	123003139	13	105217131	93	0.494565
12	123003139	13	105217132	93	0.494565
12	123003139	13	105217135	93	0.494565
12	123003139	13	114506982	93	0.300112
12	124719280	13	98652834	93	0.447216
12	124719280	13	98652835	93	0.832588
12	124719280	13	112966204	93	0.312636
12	124719280	13	113816916	93	0.375883
12	124719543	13	111134167	93	0.446163
12	124719544	13	111134167	93	0.446163
12	125574712	13	98652835	93	0.374693
12	125574714	13	98652835	93	0.374693
12	128326348	13	103560779	93	0.318194
12	128326348	13	103561052	93	0.318194
12	128328793	13	103560779	93	0.324048
12	128328793	13	103561052	93	0.324048
12	128332068	13	103560779	93	0.324048
12	128332068	13	103561052	93	0.324048
12	128337842	13	103560779	93	0.324048
12	128337842	13	103561052	93	0.324048
12	128338037	13	103560779	93	0.324048
12	128338037	13	103561052	93	0.324048
12	128338094	13	103560779	93	0.324048
12	128338094	13	103561052	93	0.324048
12	128338137	13	103560779	93	0.324048
12	128338137	13	103561052	93	0.324048
12	128338156	13	103560779	93	0.324048
12	128338156	13	103561052	93	0.324048
12	128365176	13	103560779	93	0.343137
12	128365176	13	103561052	93	0.343137
12	129256510	13	107495634	93	0.301721
12	129256510	13	107496512	93	0.301721
12	129256510	13	107496831	93	0.301721
12	129256510	13	107496841	93	0.301721
12	129256510	13	107496869	93	0.301721
12	129256510	13	107496874	93	0.301721
12	129256510	13	107496889	93	0.315101
12	129944978	13	102183928	93	0.314267
12	129944978	13	102184135	93	0.314267
12	129944978	13	102191769	93	0.314267
12	129944978	13	102191811	93	0.314267
12	129944978	13	102193201	93	0.314267
12	129944978	13	102193846	93	0.314267
12	129944978	13	102194140	93	0.314267
12	129944978	13	102196624	93	0.314267
12	129944978	13	102196837	93	0.314267
12	129944978	13	102197073	93	0.314267
12	129944978	13	102197841	93	0.314267
12	129944978	13	102197960	93	0.314267
12	129944978	13	102206340	93	0.314267
12	129944978	13	102220865	93	0.314267
12	129944978	13	102221786	93	0.317239
12	129944978	13	102240685	93	0.304842
12	129944978	13	102243263	93	0.304842
12	129945450	13	102183928	93	0.300465
12	129945450	13	102184135	93	0.300465
12	129945450	13	102191769	93	0.300465
12	129945450	13	102191811	93	0.300465
12	129945450	13	102193201	93	0.300465
12	129945450	13	102193846	93	0.300465
12	129945450	13	102194140	93	0.300465
12	129945450	13	102196624	93	0.300465
12	129945450	13	102196837	93	0.300465
12	129945450	13	102197073	93	0.300465
12	129945450	13	102197841	93	0.300465
12	129945450	13	102197960	93	0.300465
12	129945450	13	102206340	93	0.300465
12	129945450	13	102220865	93	0.300465
12	129945450	13	102221786	93	0.302937
12	129945450	13	102236562	93	0.302937
12	129945450	13	102240191	93	0.302937
12	129945450	13	102240685	93	0.32106
12	129945450	13	102243263	93	0.32106
12	129946625	13	102166319	93	0.319861
12	129946625	13	102167283	93	0.319861
12	129946625	13	102171095	93	0.319861
12	129946625	13	102171171	93	0.319861
12	129946625	13	102183928	93	0.312787
12	129946625	13	102184135	93	0.312787
12	129946625	13	102191769	93	0.312787
12	129946625	13	102191811	93	0.312787
12	129946625	13	102193201	93	0.312787
12	129946625	13	102193846	93	0.312787
12	129946625	13	102194140	93	0.312787
12	129946625	13	102196624	93	0.312787
12	129946625	13	102196837	93	0.312787
12	129946625	13	102197073	93	0.312787
12	129946625	13	102197841	93	0.312787
12	129946625	13	102197960	93	0.312787
12	129946625	13	102206340	93	0.312787
12	129946625	13	102220865	93	0.312787
12	129946625	13	102221786	93	0.314805
12	129946625	13	102236562	93	0.314805
12	129946625	13	102240191	93	0.314805
12	129946625	13	102240685	93	0.333072
12	129946625	13	102243263	93	0.333072
12	129950189	13	102166319	93	0.302881
12	129950189	13	102167283	93	0.302881
12	129950189	13	102171095	93	0.302881
12	129950189	13	102171171	93	0.302881
12	129950189	13	102240685	93	0.31685
12	129950189	13	102243263	93	0.31685
12	129957300	13	102166319	93	0.305328
12	129957300	13	102167283	93	0.305328
12	129957300	13	102171095	93	0.305328
12	129957300	13	102171171	93	0.305328
12	129957300	13	102183928	93	0.300725
12	129957300	13	102184135	93	0.300725
12	129957300	13	102191769	93	0.300725
12	129957300	13	102191811	93	0.300725
12	129957300	13	102193201	93	0.300725
12	129957300	13	102193846	93	0.300725
12	129957300	13	102194140	93	0.300725
12	129957300	13	102196624	93	0.300725
12	129957300	13	102196837	93	0.300725
12	129957300	13	102197073	93	0.300725
12	129957300	13	102197841	93	0.300725
12	129957300	13	102197960	93	0.300725
12	129957300	13	102206340	93	0.300725
12	129957300	13	102220865	93	0.300725
12	129957300	13	102221786	93	0.3047
12	129957300	13	102236562	93	0.3047
12	129957300	13	102240191	93	0.3047
12	129957300	13	102240685	93	0.324466
12	129957300	13	102243263	93	0.324466
12	129958373	13	102166319	93	0.305328
12	129958373	13	102167283	93	0.305328
12	129958373	13	102171095	93	0.305328
12	129958373	13	102171171	93	0.305328
12	129958373	13	102183928	93	0.300725
12	129958373	13	102184135	93	0.300725
12	129958373	13	102191769	93	0.300725
12	129958373	13	102191811	93	0.300725
12	129958373	13	102193201	93	0.300725
12	129958373	13	102193846	93	0.300725
12	129958373	13	102194140	93	0.300725
12	129958373	13	102196624	93	0.300725
12	129958373	13	102196837	93	0.300725
12	129958373	13	102197073	93	0.300725
12	129958373	13	102197841	93	0.300725
12	129958373	13	102197960	93	0.300725
12	129958373	13	102206340	93	0.300725
12	129958373	13	102220865	93	0.300725
12	129958373	13	102221786	93	0.3047
12	129958373	13	102236562	93	0.3047
12	129958373	13	102240191	93	0.3047
12	129958373	13	102240685	93	0.324466
12	129958373	13	102243263	93	0.324466
12	129989873	13	102240685	93	0.303138
12	129989873	13	102243263	93	0.303138
12	129991293	13	102243263	93	0.326352
12	129993098	13	102156674	93	0.309966
12	129993098	13	102157465	93	0.309966
12	129993098	13	102183928	93	0.311079
12	129993098	13	102184135	93	0.311079
12	129993098	13	102191769	93	0.311079
12	129993098	13	102191811	93	0.311079
12	129993098	13	102193201	93	0.311079
12	129993098	13	102193846	93	0.311079
12	129993098	13	102194140	93	0.311079
12	129993098	13	102196624	93	0.311079
12	129993098	13	102196837	93	0.311079
12	129993098	13	102197073	93	0.311079
12	129993098	13	102197841	93	0.311079
12	129993098	13	102197960	93	0.311079
12	129993098	13	102206340	93	0.311079
12	129993098	13	102220865	93	0.311079
12	129993098	13	102221786	93	0.309966
12	129993098	13	102236562	93	0.309966
12	129993098	13	102240191	93	0.309966
12	129993098	13	102240685	93	0.324782
12	129993098	13	102243263	93	0.354532
12	129993133	13	102156674	93	0.309966
12	129993133	13	102157465	93	0.309966
12	129993133	13	102183928	93	0.311079
12	129993133	13	102184135	93	0.311079
12	129993133	13	102191769	93	0.311079
12	129993133	13	102191811	93	0.311079
12	129993133	13	102193201	93	0.311079
12	129993133	13	102193846	93	0.311079
12	129993133	13	102194140	93	0.311079
12	129993133	13	102196624	93	0.311079
12	129993133	13	102196837	93	0.311079
12	129993133	13	102197073	93	0.311079
12	129993133	13	102197841	93	0.311079
12	129993133	13	102197960	93	0.311079
12	129993133	13	102206340	93	0.311079
12	129993133	13	102220865	93	0.311079
12	129993133	13	102221786	93	0.309966
12	129993133	13	102236562	93	0.309966
12	129993133	13	102240191	93	0.309966
12	129993133	13	102240685	93	0.324782
12	129993133	13	102243263	93	0.354532
12	129993464	13	102156674	93	0.309966
12	129993464	13	102157465	93	0.309966
12	129993464	13	102183928	93	0.311079
12	129993464	13	102184135	93	0.311079
12	129993464	13	102191769	93	0.311079
12	129993464	13	102191811	93	0.311079
12	129993464	13	102193201	93	0.311079
12	129993464	13	102193846	93	0.311079
12	129993464	13	102194140	93	0.311079
12	129993464	13	102196624	93	0.311079
12	129993464	13	102196837	93	0.311079
12	129993464	13	102197073	93	0.311079
12	129993464	13	102197841	93	0.311079
12	129993464	13	102197960	93	0.311079
12	129993464	13	102206340	93	0.311079
12	129993464	13	102220865	93	0.311079
12	129993464	13	102221786	93	0.309966
12	129993464	13	102236562	93	0.309966
12	129993464	13	102240191	93	0.309966
12	129993464	13	102240685	93	0.324782
12	129993464	13	102243263	93	0.354532
12	132153328	13	98119524	93	0.30439
12	132650985	13	98652834	93	0.415094
12	132650985	13	98652835	93	0.651668
12	132650985	13	113816916	93	0.348633
12	132650996	13	98652834	93	0.425594
12	132650996	13	98652835	93	0.578707
12	132650996	13	113816916	93	0.303352
12	133434072	13	98652834	93	0.618203
12	133434072	13	98652835	93	0.650704
12	971102	14	36278054	93	0.436364
12	4716596	14	21264101	93	0.316991
12	4716596	14	21930381	93	0.326087
12	4716596	14	36278054	93	0.350476
12	4716598	14	21264101	93	0.324188
12	4716598	14	21930381	93	0.446429
12	5745730	14	21478458	93	0.311841
12	5745730	14	21479455	93	0.311841
12	5746711	14	21478458	93	0.311841
12	5746711	14	21479455	93	0.311841
12	5746810	14	21478458	93	0.311841
12	5746810	14	21479455	93	0.311841
12	5747062	14	21478458	93	0.311841
12	5747062	14	21479455	93	0.311841
12	7678848	14	22051544	93	0.338398
12	7680015	14	22051544	93	0.338398
12	7682863	14	22051544	93	0.338398
12	7682865	14	22051544	93	0.338398
12	7683161	14	22051544	93	0.338398
12	7689648	14	22051544	93	0.338398
12	7692811	14	22051544	93	0.338398
12	7695191	14	22051544	93	0.324577
12	7696244	14	22051544	93	0.324577
12	7699322	14	22051544	93	0.324577
12	7708930	14	22051544	93	0.324577
12	7713624	14	22051544	93	0.324577
12	7713792	14	22051544	93	0.324577
12	7718063	14	22051544	93	0.324577
12	7720139	14	22051544	93	0.324577
12	7721407	14	22051544	93	0.324577
12	8035324	14	24795988	93	0.302116
12	9558236	14	19049544	93	0.34548
12	13086311	14	21980997	93	0.327133
12	13086311	14	21981321	93	0.332829
12	15249673	14	28285232	93	0.328358
12	15321194	14	33607638	93	0.312468
12	15321194	14	33607668	93	0.312468
12	15321194	14	33607740	93	0.312468
12	15321194	14	33607945	93	0.312468
12	15321194	14	33608237	93	0.312468
12	15321194	14	33614284	93	0.312258
12	15321194	14	33614301	93	0.312258
12	15321194	14	33614947	93	0.312258
12	15321301	14	33607638	93	0.312468
12	15321301	14	33607668	93	0.312468
12	15321301	14	33607740	93	0.312468
12	15321301	14	33607945	93	0.312468
12	15321301	14	33608237	93	0.312468
12	15321301	14	33614284	93	0.312258
12	15321301	14	33614301	93	0.312258
12	15321301	14	33614947	93	0.312258
12	15321921	14	33607638	93	0.311287
12	15321921	14	33607668	93	0.311287
12	15321921	14	33607740	93	0.311287
12	15321921	14	33607945	93	0.311287
12	15321921	14	33608237	93	0.311287
12	15321921	14	33614284	93	0.310427
12	15321921	14	33614301	93	0.310427
12	15321921	14	33614947	93	0.310427
12	15323380	14	33607638	93	0.312468
12	15323380	14	33607668	93	0.312468
12	15323380	14	33607740	93	0.312468
12	15323380	14	33607945	93	0.312468
12	15323380	14	33608237	93	0.312468
12	15323380	14	33614284	93	0.312258
12	15323380	14	33614301	93	0.312258
12	15323380	14	33614947	93	0.312258
12	15325031	14	33607638	93	0.312468
12	15325031	14	33607668	93	0.312468
12	15325031	14	33607740	93	0.312468
12	15325031	14	33607945	93	0.312468
12	15325031	14	33608237	93	0.312468
12	15325031	14	33614284	93	0.312258
12	15325031	14	33614301	93	0.312258
12	15325031	14	33614947	93	0.312258
12	15332342	14	33607638	93	0.312468
12	15332342	14	33607668	93	0.312468
12	15332342	14	33607740	93	0.312468
12	15332342	14	33607945	93	0.312468
12	15332342	14	33608237	93	0.312468
12	15332342	14	33614284	93	0.312258
12	15332342	14	33614301	93	0.312258
12	15332342	14	33614947	93	0.312258
12	15337367	14	33607638	93	0.312468
12	15337367	14	33607668	93	0.312468
12	15337367	14	33607740	93	0.312468
12	15337367	14	33607945	93	0.312468
12	15337367	14	33608237	93	0.312468
12	15337367	14	33614284	93	0.312258
12	15337367	14	33614301	93	0.312258
12	15337367	14	33614947	93	0.312258
12	15342463	14	33607638	93	0.312468
12	15342463	14	33607668	93	0.312468
12	15342463	14	33607740	93	0.312468
12	15342463	14	33607945	93	0.312468
12	15342463	14	33608237	93	0.312468
12	15342463	14	33614284	93	0.312258
12	15342463	14	33614301	93	0.312258
12	15342463	14	33614947	93	0.312258
12	18846758	14	36278054	93	0.349746
12	23848052	14	26344000	93	0.307429
12	23848052	14	26344308	93	0.307429
12	23848052	14	26344521	93	0.307429
12	95460	14	39601190	93	0.440928
12	95460	14	39601192	93	0.440928
12	95546	14	39601190	93	0.308651
12	95546	14	39601192	93	0.308651
12	168073	14	51348574	93	0.330582
12	168073	14	51349488	93	0.330582
12	284058	14	47728232	93	0.34482
12	692165	14	39601190	93	0.416673
12	692165	14	39601192	93	0.416673
12	850419	14	46301000	93	0.320626
12	850419	14	46301541	93	0.320626
12	851822	14	46301000	93	0.320626
12	851822	14	46301541	93	0.320626
12	971102	14	39601190	93	0.850242
12	971102	14	39601192	93	0.850242
12	1810538	14	39695524	93	0.344678
12	1828527	14	39695524	93	0.344678
12	1836689	14	39695524	93	0.30936
12	1922036	14	52906905	93	0.313685
12	1922036	14	52960860	93	0.313685
12	1922036	14	52972513	93	0.313685
12	1922036	14	52980010	93	0.313685
12	1922036	14	52985799	93	0.313685
12	1922036	14	52992409	93	0.313685
12	1922036	14	52993003	93	0.313685
12	1922036	14	52993623	93	0.334254
12	1922036	14	52993624	93	0.334254
12	1922036	14	52993625	93	0.334254
12	1922036	14	52994049	93	0.313685
12	1922036	14	52994641	93	0.313685
12	1922036	14	52994975	93	0.334254
12	1922036	14	52996559	93	0.313685
12	1922036	14	53000646	93	0.313685
12	1922036	14	53006690	93	0.313685
12	1922036	14	53007210	93	0.313685
12	1922036	14	53008120	93	0.313685
12	1922036	14	53008971	93	0.313685
12	1922036	14	53012547	93	0.313685
12	1922036	14	53015992	93	0.313685
12	1922036	14	53016281	93	0.334254
12	1922036	14	53018507	93	0.316369
12	1922036	14	53018980	93	0.334254
12	1922036	14	53019707	93	0.334254
12	1922036	14	53020872	93	0.35634
12	1922036	14	53022710	93	0.35634
12	1922036	14	53022866	93	0.335389
12	1922036	14	53024866	93	0.35634
12	1922036	14	53027817	93	0.335389
12	1922036	14	53030723	93	0.335389
12	1922036	14	53031803	93	0.35634
12	1922036	14	53034438	93	0.35634
12	1922036	14	53045084	93	0.35634
12	1922036	14	53046559	93	0.35634
12	1922036	14	53046636	93	0.35634
12	1922036	14	53047088	93	0.35634
12	1922036	14	53050329	93	0.35634
12	1922036	14	53052787	93	0.35634
12	1922036	14	53053980	93	0.35634
12	1922036	14	53057708	93	0.35634
12	1922036	14	53059655	93	0.35634
12	1922036	14	53060631	93	0.35634
12	1922036	14	53061112	93	0.335389
12	1922036	14	53061675	93	0.35634
12	1922036	14	53066492	93	0.35634
12	3877492	14	38650870	93	0.346757
12	3877492	14	38651875	93	0.346757
12	3877492	14	38652264	93	0.346757
12	3877492	14	38652326	93	0.346757
12	3877492	14	38652483	93	0.346757
12	3877492	14	38652785	93	0.346757
12	3877492	14	38652918	93	0.346757
12	3877492	14	38653995	93	0.346757
12	3877492	14	38654179	93	0.346757
12	3877492	14	38654356	93	0.346757
12	3877492	14	38654414	93	0.346757
12	3877492	14	38654420	93	0.346757
12	3877492	14	38654570	93	0.346757
12	3877492	14	38654644	93	0.346757
12	3877492	14	38654772	93	0.346757
12	3877492	14	38654816	93	0.346757
12	3877492	14	38654853	93	0.346757
12	3877492	14	38657898	93	0.346757
12	3877492	14	38658052	93	0.346757
12	3877492	14	38658397	93	0.346757
12	3877492	14	38659650	93	0.346757
12	3877492	14	38660707	93	0.346757
12	3877492	14	38661645	93	0.346757
12	3877492	14	38661762	93	0.346757
12	3877492	14	38661844	93	0.346757
12	3877492	14	38663194	93	0.346757
12	3877492	14	38663221	93	0.346757
12	3877492	14	38663268	93	0.346757
12	3877492	14	38663349	93	0.346757
12	3877493	14	38650870	93	0.346757
12	3877493	14	38651875	93	0.346757
12	3877493	14	38652264	93	0.346757
12	3877493	14	38652326	93	0.346757
12	3877493	14	38652483	93	0.346757
12	3877493	14	38652785	93	0.346757
12	3877493	14	38652918	93	0.346757
12	3877493	14	38653995	93	0.346757
12	3877493	14	38654179	93	0.346757
12	3877493	14	38654356	93	0.346757
12	3877493	14	38654414	93	0.346757
12	3877493	14	38654420	93	0.346757
12	3877493	14	38654570	93	0.346757
12	3877493	14	38654644	93	0.346757
12	3877493	14	38654772	93	0.346757
12	3877493	14	38654816	93	0.346757
12	3877493	14	38654853	93	0.346757
12	3877493	14	38657898	93	0.346757
12	3877493	14	38658052	93	0.346757
12	3877493	14	38658397	93	0.346757
12	3877493	14	38659650	93	0.346757
12	3877493	14	38660707	93	0.346757
12	3877493	14	38661645	93	0.346757
12	3877493	14	38661762	93	0.346757
12	3877493	14	38661844	93	0.346757
12	3877493	14	38663194	93	0.346757
12	3877493	14	38663221	93	0.346757
12	3877493	14	38663268	93	0.346757
12	3877493	14	38663349	93	0.346757
12	4627092	14	39601190	93	0.319449
12	4627092	14	39601192	93	0.319449
12	4716596	14	39601190	93	0.944643
12	4716596	14	39601192	93	0.944643
12	4716598	14	39601190	93	0.69
12	4716598	14	39601192	93	0.69
12	6040907	14	39601190	93	0.34805
12	6040907	14	39601192	93	0.34805
12	6428439	14	48255681	93	0.308543
12	6428439	14	48255682	93	0.308543
12	6429647	14	48255681	93	0.308543
12	6429647	14	48255682	93	0.308543
12	6432148	14	48255681	93	0.308543
12	6432148	14	48255682	93	0.308543
12	6437389	14	48255681	93	0.308543
12	6437389	14	48255682	93	0.308543
12	7189782	14	39601190	93	0.483763
12	7189782	14	39601192	93	0.483763
12	7189783	14	39601190	93	0.483763
12	7189783	14	39601192	93	0.483763
12	7189784	14	39601190	93	0.483763
12	7189784	14	39601192	93	0.483763
12	9223421	14	39391077	93	0.316103
12	9223421	14	39393127	93	0.316103
12	9223421	14	39393268	93	0.316103
12	9223421	14	39394223	93	0.316103
12	9223421	14	39394369	93	0.316103
12	11225574	14	41768168	93	0.327437
12	12423344	14	40993987	93	0.336081
12	12425125	14	40993987	93	0.336081
12	12425593	14	40993987	93	0.336081
12	12425932	14	40993987	93	0.336081
12	12430710	14	40993987	93	0.336081
12	12432421	14	40993987	93	0.316416
12	12434195	14	40993987	93	0.336081
12	12434238	14	40993987	93	0.336081
12	12434667	14	40993987	93	0.336081
12	12435058	14	40993987	93	0.316416
12	12439431	14	40993987	93	0.30353
12	13022430	14	45194861	93	0.318291
12	13022430	14	45195233	93	0.318291
12	17532114	14	53068229	93	0.30726
12	17546948	14	53068229	93	0.312992
12	17555326	14	53068229	93	0.312992
12	17562146	14	53068229	93	0.312992
12	18846758	14	39601190	93	0.355388
12	18846758	14	39601192	93	0.355388
12	20103757	14	39432032	93	0.354878
12	20103757	14	39495273	93	0.347846
12	20783761	14	52044331	93	0.329406
12	155658	14	72911503	93	0.326087
12	155658	14	72911504	93	0.326087
12	155658	14	72911505	93	0.326087
12	167548	14	72911503	93	0.330935
12	167548	14	72911504	93	0.330935
12	167548	14	72911505	93	0.330935
12	167551	14	72911503	93	0.330935
12	167551	14	72911504	93	0.330935
12	167551	14	72911505	93	0.330935
12	971102	14	58877421	93	0.367347
12	971102	14	64656733	93	0.320099
12	971102	14	71517327	93	0.483006
12	4716596	14	64656733	93	0.350476
12	4716596	14	71517327	93	0.494695
12	4716598	14	71517327	93	0.416471
12	5037942	14	70767955	93	0.301796
12	5726765	14	59433619	93	0.302484
12	7176618	14	71278703	93	0.303429
12	7176618	14	71292188	93	0.310175
12	7178697	14	71292188	93	0.307776
12	7859260	14	58452416	93	0.369843
12	8947931	14	63445181	93	0.318674
12	8947931	14	63445931	93	0.318674
12	8947931	14	63446062	93	0.318674
12	8947931	14	63448701	93	0.318674
12	8947931	14	63449446	93	0.318674
12	8947931	14	63450156	93	0.304557
12	8947931	14	63458950	93	0.304557
12	8947931	14	63462031	93	0.304557
12	8947931	14	63462849	93	0.304557
12	10495630	14	68038779	93	0.307119
12	10496867	14	68038779	93	0.307119
12	10497030	14	68038779	93	0.307119
12	10497813	14	68038779	93	0.307119
12	10499059	14	68038779	93	0.307119
12	10499586	14	68038779	93	0.340723
12	10499647	14	68038779	93	0.307119
12	10500006	14	68038779	93	0.307119
12	10500975	14	68038779	93	0.307119
12	10501833	14	68038779	93	0.307119
12	10503342	14	68038779	93	0.307119
12	10503963	14	68038779	93	0.307119
12	10503964	14	68038779	93	0.307119
12	10504356	14	68038779	93	0.307119
12	10504728	14	68038779	93	0.307119
12	10505741	14	68038779	93	0.307119
12	10506639	14	68038779	93	0.307119
12	10510568	14	68038779	93	0.307119
12	10510627	14	68038779	93	0.307119
12	12238155	14	65015043	93	0.346757
12	12238317	14	65015043	93	0.346757
12	12238355	14	65015043	93	0.346757
12	12238698	14	65015043	93	0.346757
12	12238769	14	65015043	93	0.346757
12	12239050	14	65015043	93	0.346757
12	12239182	14	65015043	93	0.346757
12	12248280	14	65015043	93	0.331605
12	12248297	14	65015043	93	0.331605
12	18846758	14	64656733	93	0.4025
12	22909320	14	69395752	93	0.305051
12	22913534	14	63699978	93	0.300452
12	22913534	14	63700835	93	0.300452
12	22913534	14	63706548	93	0.300452
12	22913534	14	63706649	93	0.300452
12	22913534	14	63707830	93	0.300452
12	22913534	14	63711306	93	0.300452
12	22913534	14	63712782	93	0.300452
12	22913534	14	63718106	93	0.300452
12	95460	14	76621460	93	0.39976
12	95460	14	81362142	93	0.302155
12	785262	14	83408798	93	0.311079
12	971102	14	74188133	93	0.42241
12	971102	14	75368863	93	0.436364
12	971102	14	76621460	93	0.507937
12	971102	14	81362142	93	0.329439
12	4115974	14	76914671	93	0.337805
12	4716596	14	74188133	93	0.531746
12	4716596	14	75368863	93	0.350476
12	4716596	14	76621460	93	0.632411
12	4716596	14	81362142	93	0.369761
12	4716598	14	74188133	93	0.412208
12	4716598	14	76621460	93	0.510005
12	4716598	14	81362142	93	0.316298
12	5316804	14	83871553	93	0.336298
12	5850448	14	79929200	93	0.302088
12	5851063	14	79929200	93	0.302088
12	5852857	14	79929200	93	0.302088
12	5853953	14	79929200	93	0.302088
12	7189782	14	74188133	93	0.312491
12	7189782	14	76621460	93	0.388466
12	7189782	14	81362142	93	0.380762
12	7189783	14	74188133	93	0.312491
12	7189783	14	76621460	93	0.388466
12	7189783	14	81362142	93	0.380762
12	7189784	14	74188133	93	0.312491
12	7189784	14	76621460	93	0.388466
12	7189784	14	81362142	93	0.380762
12	8120269	14	87758854	93	0.301543
12	18846758	14	75368863	93	0.51912
12	24129754	14	90022228	93	0.302893
12	24136586	14	90022228	93	0.302893
12	24147116	14	90022228	93	0.302893
12	24148179	14	90022228	93	0.302893
12	95460	14	107235102	93	0.47998
12	692165	14	107235102	93	0.402754
12	971102	14	92413744	93	0.320099
12	971102	14	96938945	93	0.336898
12	971102	14	98238140	93	0.331551
12	971102	14	102361174	93	0.660853
12	971102	14	102361177	93	0.660853
12	971102	14	106207721	93	0.42922
12	971102	14	106207843	93	0.339296
12	971102	14	106209037	93	0.304434
12	971102	14	107235102	93	0.663514
12	4470169	14	95843475	93	0.307297
12	4470172	14	95843475	93	0.307297
12	4716596	14	98238140	93	0.327329
12	4716596	14	102361174	93	0.597403
12	4716596	14	102361177	93	0.597403
12	4716596	14	103386160	93	0.309605
12	4716596	14	106090823	93	0.381192
12	4716596	14	106207721	93	0.390028
12	4716596	14	106207843	93	0.321225
12	4716596	14	106209037	93	0.335714
12	4716596	14	106234315	93	0.341501
12	4716596	14	107235102	93	0.832588
12	4716598	14	102361174	93	0.436364
12	4716598	14	102361177	93	0.436364
12	4716598	14	106090823	93	0.352226
12	4716598	14	106207721	93	0.319388
12	4716598	14	107235102	93	0.774545
12	6040907	14	107235102	93	0.356001
12	6467446	14	91894820	93	0.304679
12	6467446	14	91980536	93	0.304679
12	6467446	14	92045423	93	0.304679
12	6562768	14	91428621	93	0.321511
12	6565592	14	91428621	93	0.321511
12	7189782	14	107235102	93	0.475776
12	7189783	14	107235102	93	0.475776
12	7189784	14	107235102	93	0.475776
12	7513549	14	106034533	93	0.310082
12	8788528	14	105905524	93	0.31209
12	9097398	14	96133790	93	0.301673
12	9097398	14	96139333	93	0.301673
12	9097398	14	96141642	93	0.301673
12	9097398	14	96142498	93	0.301673
12	9097398	14	96143408	93	0.301673
12	9097523	14	96133790	93	0.301673
12	9097523	14	96139333	93	0.301673
12	9097523	14	96141642	93	0.301673
12	9097523	14	96142498	93	0.301673
12	9097523	14	96143408	93	0.301673
12	9097933	14	96133790	93	0.301673
12	9097933	14	96139333	93	0.301673
12	9097933	14	96141642	93	0.301673
12	9097933	14	96142498	93	0.301673
12	9097933	14	96143408	93	0.301673
12	9102575	14	96143647	93	0.30093
12	9103248	14	96143647	93	0.30093
12	9103842	14	96143647	93	0.30093
12	9103904	14	96133790	93	0.30451
12	9103904	14	96139333	93	0.30451
12	9103904	14	96141642	93	0.30451
12	9103904	14	96142498	93	0.30451
12	9103904	14	96143408	93	0.30451
12	9104207	14	96143647	93	0.30093
12	9105835	14	96143647	93	0.30093
12	9110093	14	96133790	93	0.30451
12	9110093	14	96139333	93	0.30451
12	9110093	14	96141642	93	0.30451
12	9110093	14	96142498	93	0.30451
12	9110093	14	96143408	93	0.30451
12	9110792	14	96133790	93	0.30451
12	9110792	14	96139333	93	0.30451
12	9110792	14	96141642	93	0.30451
12	9110792	14	96142498	93	0.30451
12	9110792	14	96143408	93	0.30451
12	9111797	14	96133790	93	0.30451
12	9111797	14	96139333	93	0.30451
12	9111797	14	96141642	93	0.30451
12	9111797	14	96142498	93	0.30451
12	9111797	14	96143408	93	0.30451
12	9118733	14	96143647	93	0.30093
12	9119729	14	96143647	93	0.30093
12	9120837	14	96143647	93	0.30093
12	11171941	14	103813057	93	0.318497
12	12488459	14	104689545	93	0.303474
12	15069762	14	91973827	93	0.308883
12	18846758	14	92413744	93	0.300696
12	18846758	14	93543127	93	0.319735
12	18846758	14	93543129	93	0.319735
12	18846758	14	93650462	93	0.337245
12	18846758	14	96938945	93	0.354342
12	18846758	14	98238140	93	0.408228
12	18846758	14	102349736	93	0.450602
12	18846758	14	102843311	93	0.380732
12	18846758	14	102843312	93	0.380732
12	27860324	14	23839018	93	0.328017
12	27860324	14	23842017	93	0.321302
12	27860324	14	23842040	93	0.321302
12	27860324	14	23842739	93	0.321302
12	27860324	14	23843363	93	0.321302
12	31351158	14	19487835	93	0.313891
12	31355265	14	19487835	93	0.313891
12	31367315	14	19487835	93	0.312573
12	31371592	14	19487835	93	0.312573
12	31729090	14	23241447	93	0.316194
12	39955193	14	28082192	93	0.303418
12	39955193	14	28095400	93	0.303418
12	40013040	14	21264101	93	0.344072
12	40013040	14	36278054	93	0.432249
12	40327522	14	21011623	93	0.305462
12	40329763	14	21011623	93	0.305462
12	40331774	14	21011623	93	0.305462
12	40333041	14	21011623	93	0.305462
12	40349106	14	21011623	93	0.305462
12	40360134	14	21011623	93	0.305462
12	40362193	14	21011623	93	0.305462
12	40362552	14	21011623	93	0.305462
12	44770581	14	36278054	93	0.456978
12	48144276	14	21264101	93	0.308651
12	48144276	14	21930381	93	0.308036
12	48144276	14	36278054	93	0.371014
12	48144280	14	21264101	93	0.308651
12	48144280	14	21930381	93	0.308036
12	48144280	14	36278054	93	0.371014
12	27810929	14	42328104	93	0.304812
12	29665161	14	39601190	93	0.503432
12	29665161	14	39601192	93	0.503432
12	30610021	14	39048083	93	0.30405
12	30613728	14	39048083	93	0.300989
12	40013040	14	39601190	93	0.663043
12	40013040	14	39601192	93	0.663043
12	44770581	14	39601190	93	0.632411
12	44770581	14	39601192	93	0.632411
12	48144276	14	39601190	93	1
12	48144276	14	39601192	93	1
12	48144280	14	39601190	93	1
12	48144280	14	39601192	93	1
12	50216801	14	53018507	93	0.323979
12	50216801	14	53022866	93	0.34049
12	50216801	14	53027817	93	0.34049
12	50216801	14	53030723	93	0.34049
12	50216801	14	53061112	93	0.34049
12	50225250	14	53018507	93	0.323979
12	50225250	14	53022866	93	0.34049
12	50225250	14	53027817	93	0.34049
12	50225250	14	53030723	93	0.34049
12	50225250	14	53061112	93	0.34049
12	50228790	14	53018507	93	0.323979
12	50228790	14	53022866	93	0.34049
12	50228790	14	53027817	93	0.34049
12	50228790	14	53030723	93	0.34049
12	50228790	14	53061112	93	0.34049
12	50229149	14	53018507	93	0.323979
12	50229149	14	53022866	93	0.34049
12	50229149	14	53027817	93	0.34049
12	50229149	14	53030723	93	0.34049
12	50229149	14	53061112	93	0.34049
12	50238204	14	53018507	93	0.323979
12	50238204	14	53022866	93	0.34049
12	50238204	14	53027817	93	0.34049
12	50238204	14	53030723	93	0.34049
12	50238204	14	53061112	93	0.34049
12	50239459	14	53018507	93	0.323979
12	50239459	14	53022866	93	0.34049
12	50239459	14	53027817	93	0.34049
12	50239459	14	53030723	93	0.34049
12	50239459	14	53061112	93	0.34049
12	50240150	14	53018507	93	0.323979
12	50240150	14	53022866	93	0.34049
12	50240150	14	53027817	93	0.34049
12	50240150	14	53030723	93	0.34049
12	50240150	14	53061112	93	0.34049
12	50241435	14	53018507	93	0.323979
12	50241435	14	53022866	93	0.34049
12	50241435	14	53027817	93	0.34049
12	50241435	14	53030723	93	0.34049
12	50241435	14	53061112	93	0.34049
12	50243342	14	53018507	93	0.323979
12	50243342	14	53022866	93	0.34049
12	50243342	14	53027817	93	0.34049
12	50243342	14	53030723	93	0.34049
12	50243342	14	53061112	93	0.34049
12	50243795	14	53018507	93	0.323979
12	50243795	14	53022866	93	0.34049
12	50243795	14	53027817	93	0.34049
12	50243795	14	53030723	93	0.34049
12	50243795	14	53061112	93	0.34049
12	50258542	14	52993623	93	0.300593
12	50258542	14	52993624	93	0.300593
12	50258542	14	52993625	93	0.300593
12	50258542	14	52994975	93	0.300593
12	50258542	14	53016281	93	0.300593
12	50258542	14	53018507	93	0.342167
12	50258542	14	53018980	93	0.300593
12	50258542	14	53019707	93	0.300593
12	50258542	14	53020872	93	0.317757
12	50258542	14	53022710	93	0.317757
12	50258542	14	53022866	93	0.358746
12	50258542	14	53024866	93	0.317757
12	50258542	14	53027817	93	0.358746
12	50258542	14	53030723	93	0.358746
12	50258542	14	53031803	93	0.317757
12	50258542	14	53034438	93	0.317757
12	50258542	14	53045084	93	0.317757
12	50258542	14	53046559	93	0.317757
12	50258542	14	53046636	93	0.317757
12	50258542	14	53047088	93	0.317757
12	50258542	14	53050329	93	0.317757
12	50258542	14	53052787	93	0.317757
12	50258542	14	53053980	93	0.317757
12	50258542	14	53057708	93	0.317757
12	50258542	14	53059655	93	0.317757
12	50258542	14	53060631	93	0.317757
12	50258542	14	53061112	93	0.358746
12	50258542	14	53061675	93	0.317757
12	50258542	14	53066492	93	0.317757
12	51189603	14	39601190	93	0.695652
12	51189603	14	39601192	93	0.695652
12	51475604	14	44164356	93	0.301798
12	51475604	14	44168187	93	0.301798
12	51475604	14	44178201	93	0.305259
12	51779321	14	42202628	93	0.310159
12	40013040	14	58877421	93	0.302872
12	40013040	14	64656733	93	0.432249
12	40801050	14	69428339	93	0.302197
12	40806115	14	69428339	93	0.302197
12	40808081	14	69428339	93	0.302197
12	43094285	14	58849299	93	0.304317
12	43094285	14	58853006	93	0.306554
12	43094285	14	58856709	93	0.304317
12	44770581	14	64656733	93	0.586667
12	44770581	14	71517327	93	0.310206
12	46018280	14	68995413	93	0.341642
12	46018758	14	68995413	93	0.341642
12	46019168	14	68995413	93	0.341642
12	46019876	14	68995413	93	0.341642
12	48144276	14	58877421	93	0.312334
12	48144276	14	64656733	93	0.371014
12	48144276	14	71517327	93	0.455427
12	48144280	14	58877421	93	0.312334
12	48144280	14	64656733	93	0.371014
12	48144280	14	71517327	93	0.455427
12	49258211	14	64406101	93	0.338258
12	50205694	14	69139662	93	0.326954
12	50205694	14	69140788	93	0.326954
12	50205712	14	69139662	93	0.326954
12	50205712	14	69140788	93	0.326954
12	50206919	14	69139662	93	0.326954
12	50206919	14	69140788	93	0.326954
12	50206977	14	69139662	93	0.326954
12	50206977	14	69140788	93	0.326954
12	50207126	14	69139662	93	0.326954
12	50207126	14	69140788	93	0.326954
12	50207360	14	69139662	93	0.326954
12	50207360	14	69140788	93	0.326954
12	50212198	14	69139662	93	0.326954
12	50212198	14	69140788	93	0.326954
12	50212396	14	69139662	93	0.326954
12	50212396	14	69140788	93	0.326954
12	50212920	14	69139662	93	0.326954
12	50212920	14	69140788	93	0.326954
12	51189603	14	71517327	93	0.305334
12	25179428	14	81228621	93	0.314758
12	26495759	14	86929516	93	0.336387
12	29665161	14	76621460	93	0.300752
12	40013040	14	74188133	93	0.324213
12	40013040	14	75368863	93	0.493855
12	40013040	14	76621460	93	0.396104
12	42927587	14	78599468	93	0.30514
12	43585475	14	89944720	93	0.317482
12	44365066	14	89574836	93	0.338556
12	44365066	14	89575813	93	0.338556
12	44365066	14	89576110	93	0.338556
12	44365066	14	89576144	93	0.338556
12	44445685	14	89574836	93	0.338556
12	44445685	14	89575813	93	0.338556
12	44445685	14	89576110	93	0.338556
12	44445685	14	89576144	93	0.338556
12	44770581	14	74188133	93	0.30815
12	44770581	14	75368863	93	0.5198
12	44770581	14	76621460	93	0.377804
12	48144276	14	74188133	93	0.500993
12	48144276	14	75368863	93	0.371014
12	48144276	14	76621460	93	0.597403
12	48144276	14	81362142	93	0.341845
12	48144280	14	74188133	93	0.500993
12	48144280	14	75368863	93	0.371014
12	48144280	14	76621460	93	0.597403
12	48144280	14	81362142	93	0.341845
12	51189603	14	74188133	93	0.341315
12	51189603	14	76621460	93	0.415584
12	51189603	14	81362142	93	0.301176
12	26605035	14	93405676	93	0.336842
12	26605035	14	93406702	93	0.336842
12	26605035	14	93407062	93	0.358231
12	28953490	14	97092164	93	0.466676
12	28953490	14	97092299	93	0.426232
12	28953490	14	97092574	93	0.426232
12	28953490	14	97092771	93	0.426232
12	28953490	14	97094072	93	0.426232
12	28953490	14	97094075	93	0.426232
12	28953490	14	97094121	93	0.426232
12	28953490	14	97094155	93	0.426232
12	28953490	14	97094743	93	0.426232
12	28953490	14	97094747	93	0.426232
12	28953490	14	97094762	93	0.426232
12	28953490	14	97095153	93	0.426232
12	28953490	14	97095361	93	0.426232
12	28953490	14	97095550	93	0.426232
12	28953490	14	97095809	93	0.426232
12	28953490	14	97095837	93	0.426232
12	28953490	14	97095883	93	0.426232
12	28953490	14	97096439	93	0.426232
12	28953490	14	97096485	93	0.426232
12	28953490	14	97097093	93	0.426232
12	28953490	14	97097156	93	0.426232
12	28953490	14	97097536	93	0.426232
12	28953490	14	97098013	93	0.426232
12	28953490	14	97099050	93	0.426232
12	28953490	14	97103807	93	0.305943
12	28953490	14	97103906	93	0.305943
12	28953490	14	97105757	93	0.300123
12	29560218	14	98678058	93	0.301418
12	29563142	14	98643607	93	0.305424
12	29563142	14	98663277	93	0.344678
12	29665161	14	107235102	93	0.38219
12	31402001	14	100092491	93	0.331982
12	31402781	14	100092491	93	0.346217
12	31403137	14	100092491	93	0.346217
12	31404867	14	100092491	93	0.346217
12	33308928	14	103879766	93	0.301451
12	33337398	14	103879766	93	0.301451
12	34389177	14	107235102	93	0.313449
12	40013040	14	92413744	93	0.321346
12	40013040	14	96938945	93	0.374296
12	40013040	14	98238140	93	0.319725
12	40013040	14	102361174	93	0.479965
12	40013040	14	102361177	93	0.479965
12	40013040	14	106207721	93	0.394823
12	40013040	14	106209037	93	0.303639
12	40013040	14	107235102	93	0.511639
12	41989498	14	92878794	93	0.314388
12	41989498	14	92879015	93	0.331246
12	41989498	14	92880607	93	0.331246
12	41989498	14	92880878	93	0.331246
12	41989498	14	92883001	93	0.331246
12	41989498	14	92886273	93	0.331246
12	41989498	14	92887291	93	0.331246
12	41989498	14	92888067	93	0.331246
12	41989498	14	92891043	93	0.351819
12	41989498	14	92891292	93	0.331246
12	41989498	14	92891792	93	0.331246
12	41991095	14	92878794	93	0.314388
12	41991095	14	92879015	93	0.331246
12	41991095	14	92880607	93	0.331246
12	41991095	14	92880878	93	0.331246
12	41991095	14	92883001	93	0.331246
12	41991095	14	92886273	93	0.331246
12	41991095	14	92887291	93	0.331246
12	41991095	14	92888067	93	0.331246
12	41991095	14	92891043	93	0.351819
12	41991095	14	92891292	93	0.331246
12	41991095	14	92891792	93	0.331246
12	41991725	14	92878794	93	0.314388
12	41991725	14	92879015	93	0.331246
12	41991725	14	92880607	93	0.331246
12	41991725	14	92880878	93	0.331246
12	41991725	14	92883001	93	0.331246
12	41991725	14	92886273	93	0.331246
12	41991725	14	92887291	93	0.331246
12	41991725	14	92888067	93	0.331246
12	41991725	14	92891043	93	0.351819
12	41991725	14	92891292	93	0.331246
12	41991725	14	92891792	93	0.331246
12	44770581	14	98238140	93	0.40615
12	44770581	14	102361174	93	0.450526
12	44770581	14	102361177	93	0.450526
12	44770581	14	106207721	93	0.359111
12	44770581	14	107235102	93	0.486791
12	47970693	14	98537394	93	0.317901
12	47970693	14	98549383	93	0.329093
12	47970693	14	98556621	93	0.329093
12	47970693	14	98561490	93	0.329093
12	47970908	14	98537394	93	0.328631
12	47970908	14	98549383	93	0.340893
12	47970908	14	98556621	93	0.340893
12	47970908	14	98561490	93	0.340893
12	47999060	14	98549383	93	0.303034
12	47999060	14	98556621	93	0.303034
12	47999060	14	98561490	93	0.303034
12	48010318	14	98549383	93	0.303034
12	48010318	14	98556621	93	0.303034
12	48010318	14	98561490	93	0.303034
12	48013706	14	98549383	93	0.303034
12	48013706	14	98556621	93	0.303034
12	48013706	14	98561490	93	0.303034
12	48013966	14	98549383	93	0.303034
12	48013966	14	98556621	93	0.303034
12	48013966	14	98561490	93	0.303034
12	48016556	14	98549383	93	0.303034
12	48016556	14	98556621	93	0.303034
12	48016556	14	98561490	93	0.303034
12	48017266	14	98549383	93	0.303034
12	48017266	14	98556621	93	0.303034
12	48017266	14	98561490	93	0.303034
12	48017458	14	98549383	93	0.303034
12	48017458	14	98556621	93	0.303034
12	48017458	14	98561490	93	0.303034
12	48018291	14	98549383	93	0.303034
12	48018291	14	98556621	93	0.303034
12	48018291	14	98561490	93	0.303034
12	48023069	14	98549383	93	0.303034
12	48023069	14	98556621	93	0.303034
12	48023069	14	98561490	93	0.303034
12	48024691	14	98549383	93	0.303034
12	48024691	14	98556621	93	0.303034
12	48024691	14	98561490	93	0.303034
12	48026295	14	98549383	93	0.303034
12	48026295	14	98556621	93	0.303034
12	48026295	14	98561490	93	0.303034
12	48026568	14	98549383	93	0.309657
12	48026568	14	98556621	93	0.309657
12	48026568	14	98561490	93	0.309657
12	48027895	14	98537394	93	0.303756
12	48027895	14	98549383	93	0.318214
12	48027895	14	98556621	93	0.318214
12	48027895	14	98561490	93	0.318214
12	48031385	14	98549383	93	0.303034
12	48031385	14	98556621	93	0.303034
12	48031385	14	98561490	93	0.303034
12	48034856	14	98549383	93	0.310448
12	48034856	14	98556621	93	0.310448
12	48034856	14	98561490	93	0.310448
12	48039874	14	98549383	93	0.303034
12	48039874	14	98556621	93	0.303034
12	48039874	14	98561490	93	0.303034
12	48043445	14	98549383	93	0.303034
12	48043445	14	98556621	93	0.303034
12	48043445	14	98561490	93	0.303034
12	48044214	14	98549383	93	0.303034
12	48044214	14	98556621	93	0.303034
12	48044214	14	98561490	93	0.303034
12	48044487	14	98549383	93	0.303034
12	48044487	14	98556621	93	0.303034
12	48044487	14	98561490	93	0.303034
12	48051456	14	98549383	93	0.303034
12	48051456	14	98556621	93	0.303034
12	48051456	14	98561490	93	0.303034
12	48110608	14	98549383	93	0.303034
12	48110608	14	98556621	93	0.303034
12	48110608	14	98561490	93	0.303034
12	48144276	14	92413744	93	0.313529
12	48144276	14	98238140	93	0.356777
12	48144276	14	102361174	93	0.632411
12	48144276	14	102361177	93	0.632411
12	48144276	14	103386160	93	0.318
12	48144276	14	106090823	93	0.350244
12	48144276	14	106207721	93	0.432278
12	48144276	14	106234315	93	0.364006
12	48144276	14	107235102	93	0.785034
12	48144280	14	92413744	93	0.313529
12	48144280	14	98238140	93	0.356777
12	48144280	14	102361174	93	0.632411
12	48144280	14	102361177	93	0.632411
12	48144280	14	103386160	93	0.318
12	48144280	14	106090823	93	0.350244
12	48144280	14	106207721	93	0.432278
12	48144280	14	106234315	93	0.364006
12	48144280	14	107235102	93	0.785034
12	51189603	14	102361174	93	0.384091
12	51189603	14	102361177	93	0.384091
12	51189603	14	103386160	93	0.301878
12	51189603	14	107235102	93	0.538092
12	52820442	14	36278054	93	0.459487
12	52863044	14	36278054	93	0.398098
12	53497822	14	36278054	93	0.444447
12	54300510	14	20945576	93	0.319088
12	55344133	14	34194336	93	0.312085
12	55344683	14	34194336	93	0.312085
12	55347190	14	34194336	93	0.312085
12	55348377	14	34194336	93	0.312085
12	55349445	14	34194336	93	0.312085
12	55351081	14	34194336	93	0.312085
12	55352302	14	34194336	93	0.312085
12	55352318	14	34194336	93	0.312085
12	65652460	14	26417120	93	0.307647
12	72219769	14	21606179	93	0.312827
12	76114872	14	33490010	93	0.31904
12	80559974	14	33591760	93	0.325749
12	80560492	14	33591760	93	0.302612
12	80562885	14	33591760	93	0.302612
12	80572437	14	33591760	93	0.302612
12	80572969	14	33591760	93	0.302612
12	80573139	14	33591760	93	0.302612
12	80573224	14	33591760	93	0.302612
12	52820442	14	39601190	93	0.807453
12	52820442	14	39601192	93	0.807453
12	52863044	14	39601190	93	0.807453
12	52863044	14	39601192	93	0.807453
12	53497822	14	39601190	93	0.730435
12	53497822	14	39601192	93	0.730435
12	53659536	14	53200458	93	0.334539
12	53664015	14	53200458	93	0.315712
12	53665164	14	53200458	93	0.315712
12	53670545	14	53200458	93	0.315712
12	53671549	14	53200458	93	0.315712
12	53672634	14	53200458	93	0.315712
12	53676814	14	53200458	93	0.315712
12	53682267	14	53200458	93	0.315712
12	58195783	14	39601190	93	0.371552
12	58195783	14	39601192	93	0.371552
12	72094530	14	39601190	93	0.597403
12	72094530	14	39601192	93	0.597403
12	75893478	14	39601190	93	0.375334
12	75893478	14	39601192	93	0.375334
12	52820442	14	58877421	93	0.330619
12	52820442	14	64656733	93	0.459487
12	52820442	14	71517327	93	0.385922
12	52863044	14	58877421	93	0.386813
12	52863044	14	71517327	93	0.448764
12	53497822	14	64656733	93	0.385194
12	53497822	14	71517327	93	0.330269
12	54507773	14	72911503	93	0.34548
12	54507773	14	72911504	93	0.34548
12	54507773	14	72911505	93	0.34548
12	56054108	14	61930678	93	0.303215
12	62556445	14	58747121	93	0.308316
12	62559585	14	58747121	93	0.308316
12	62561231	14	58747121	93	0.308316
12	62565031	14	58747121	93	0.308316
12	62567946	14	58747121	93	0.308316
12	62569137	14	58747121	93	0.308316
12	62569470	14	58747121	93	0.308316
12	64141536	14	72911503	93	0.505435
12	64141536	14	72911504	93	0.505435
12	64141536	14	72911505	93	0.505435
12	64141551	14	72911503	93	0.34548
12	64141551	14	72911504	93	0.34548
12	64141551	14	72911505	93	0.34548
12	64141554	14	72911503	93	0.34548
12	64141554	14	72911504	93	0.34548
12	64141554	14	72911505	93	0.34548
12	66104733	14	62350890	93	0.300947
12	66104733	14	62350904	93	0.300947
12	66104733	14	62355305	93	0.300947
12	66104733	14	62360872	93	0.318704
12	66104733	14	62361963	93	0.300947
12	72094530	14	71517327	93	0.360581
12	80614851	14	66564649	93	0.320119
12	80614869	14	66564649	93	0.322042
12	52820442	14	74188133	93	0.399961
12	52820442	14	75368863	93	0.459487
12	52820442	14	76621460	93	0.482375
12	52863044	14	74188133	93	0.399961
12	52863044	14	75368863	93	0.341108
12	52863044	14	76621460	93	0.482375
12	52863044	14	81362142	93	0.306618
12	53497822	14	74188133	93	0.359559
12	53497822	14	75368863	93	0.385194
12	53497822	14	76621460	93	0.436364
12	65595791	14	75381176	93	0.326154
12	65595791	14	75392298	93	0.326154
12	68496539	14	78531784	93	0.300917
12	68496539	14	78534439	93	0.300917
12	68496539	14	78535561	93	0.300917
12	68778446	14	82955550	93	0.332634
12	68778446	14	82973580	93	0.332634
12	69424500	14	78649769	93	0.308463
12	69425547	14	78649769	93	0.316069
12	69425957	14	78649769	93	0.316069
12	72094530	14	76621460	93	0.598363
12	74561668	14	85624355	93	0.328175
12	52820442	14	96938945	93	0.300861
12	52820442	14	98238140	93	0.306844
12	52820442	14	102361174	93	0.474765
12	52820442	14	102361177	93	0.474765
12	52820442	14	106207721	93	0.387608
12	52820442	14	107235102	93	0.628797
12	52863044	14	92413744	93	0.341108
12	52863044	14	96938945	93	0.300861
12	52863044	14	98238140	93	0.306844
12	52863044	14	102361174	93	0.698904
12	52863044	14	102361177	93	0.698904
12	52863044	14	106207721	93	0.347925
12	52863044	14	106207843	93	0.315154
12	52863044	14	107235102	93	0.628797
12	53497822	14	96938945	93	0.336403
12	53497822	14	98238140	93	0.312605
12	53497822	14	102361174	93	0.476251
12	53497822	14	102361177	93	0.476251
12	53497822	14	106207721	93	0.390323
12	53497822	14	106209037	93	0.313046
12	53497822	14	107235102	93	0.56631
12	54860600	14	95107973	93	0.316186
12	58195783	14	107235102	93	0.321198
12	58402565	14	99481224	93	0.328071
12	58402565	14	99481284	93	0.363111
12	62778108	14	91759502	93	0.409524
12	62778108	14	91759506	93	0.409524
12	63304447	14	99799463	93	0.31577
12	66832294	14	93359021	93	0.303177
12	66832294	14	93359053	93	0.303177
12	70310546	14	97092164	93	0.320677
12	70310733	14	97092164	93	0.320677
12	72094530	14	102361174	93	0.377804
12	72094530	14	102361177	93	0.377804
12	72094530	14	106207721	93	0.377317
12	72094530	14	107235102	93	0.670602
12	75893478	14	107235102	93	0.424074
12	81954180	14	35885730	93	0.329874
12	81968436	14	35885730	93	0.329874
12	88553931	14	36278054	93	0.41393
12	89238417	14	19356757	93	0.307426
12	89238857	14	19356757	93	0.307426
12	89240231	14	19356757	93	0.307426
12	89240691	14	19356757	93	0.307426
12	89240985	14	19356757	93	0.307426
12	89243462	14	19356757	93	0.307426
12	89243512	14	19356757	93	0.307426
12	89246142	14	19356757	93	0.307426
12	89248843	14	19356757	93	0.307426
12	89254078	14	19356757	93	0.307426
12	89254926	14	19356757	93	0.307426
12	89255381	14	19356757	93	0.307426
12	89255723	14	19356757	93	0.307426
12	89256396	14	19356757	93	0.307426
12	89256857	14	19356757	93	0.307426
12	89258874	14	19356757	93	0.307426
12	89260214	14	19356757	93	0.307426
12	89261571	14	19356757	93	0.307426
12	94658972	14	36278054	93	0.41393
12	99208993	14	35753294	93	0.326005
12	99217451	14	35753294	93	0.326005
12	99218204	14	35753294	93	0.321081
12	102344399	14	24441441	93	0.302669
12	102344399	14	24461668	93	0.30855
12	102344648	14	24441441	93	0.302669
12	102344648	14	24461668	93	0.30855
12	102347448	14	24441441	93	0.302669
12	102347448	14	24461668	93	0.30855
12	102347664	14	24441441	93	0.302669
12	102347664	14	24461668	93	0.30855
12	102347999	14	24441441	93	0.302669
12	102347999	14	24461668	93	0.30855
12	102348470	14	24441441	93	0.302669
12	102348470	14	24461668	93	0.30855
12	103128793	14	34514800	93	0.349918
12	103131254	14	34514800	93	0.333858
12	103133342	14	34514800	93	0.330153
12	103134833	14	34514800	93	0.349918
12	103135012	14	34514800	93	0.349918
12	103137929	14	34514800	93	0.314245
12	103140460	14	34514800	93	0.327896
12	103164639	14	22008727	93	0.317228
12	103165092	14	22008727	93	0.317228
12	104032031	14	21264101	93	0.347978
12	104032031	14	21930381	93	0.391071
12	104032033	14	21264101	93	0.347978
12	104032033	14	21930381	93	0.391071
12	105377434	14	23843939	93	0.309355
12	88553931	14	39601190	93	0.896321
12	88553931	14	39601192	93	0.896321
12	94658972	14	39601190	93	0.896321
12	94658972	14	39601192	93	0.896321
12	99269118	14	41988325	93	0.3112
12	104032031	14	39601190	93	0.787671
12	104032031	14	39601192	93	0.787671
12	104032033	14	39601190	93	0.787671
12	104032033	14	39601192	93	0.787671
12	83403424	14	71350350	93	0.332785
12	86217533	14	55229576	93	0.303529
12	88366089	14	59648738	93	0.302212
12	88366089	14	59654037	93	0.302212
12	88553931	14	58877421	93	0.348462
12	88553931	14	71517327	93	0.450722
12	91085090	14	65234312	93	0.339582
12	94658972	14	58877421	93	0.348462
12	94658972	14	71517327	93	0.450722
12	104032031	14	71517327	93	0.475423
12	104032033	14	71517327	93	0.475423
12	105150770	14	64656733	93	0.30948
12	106689520	14	63462868	93	0.304247
12	107659189	14	70080703	93	0.306017
12	107659189	14	70084054	93	0.306017
12	107659189	14	70085984	93	0.306017
12	107659189	14	70087647	93	0.306017
12	107659189	14	70092934	93	0.306017
12	107659189	14	70096878	93	0.306017
12	107659189	14	70117787	93	0.306017
12	107659189	14	70120615	93	0.306017
12	107659189	14	70131419	93	0.306017
12	107659189	14	70131974	93	0.306017
12	107659189	14	70132213	93	0.306017
12	107659189	14	70134421	93	0.306017
12	107659189	14	70134883	93	0.306017
12	107659189	14	70140483	93	0.306017
12	107659189	14	70140716	93	0.306017
12	107659189	14	70141589	93	0.306017
12	107659189	14	70146269	93	0.306017
12	107659189	14	70154890	93	0.306017
12	107659189	14	70160031	93	0.306017
12	107659189	14	70169059	93	0.306017
12	107659189	14	70171418	93	0.306017
12	107659189	14	70173045	93	0.306017
12	107659189	14	70173746	93	0.306017
12	107659189	14	70180412	93	0.306017
12	108477305	14	71111555	93	0.309573
12	108477305	14	71126913	93	0.309573
12	108477305	14	71129793	93	0.309573
12	108477764	14	71111555	93	0.309573
12	108477764	14	71126913	93	0.309573
12	108477764	14	71129793	93	0.309573
12	108478437	14	71111555	93	0.309573
12	108478437	14	71126913	93	0.309573
12	108478437	14	71129793	93	0.309573
12	108478764	14	71111555	93	0.309573
12	108478764	14	71126913	93	0.309573
12	108478764	14	71129793	93	0.309573
12	108479435	14	71111555	93	0.309573
12	108479435	14	71126913	93	0.309573
12	108479435	14	71129793	93	0.309573
12	108479460	14	71111555	93	0.309573
12	108479460	14	71126913	93	0.309573
12	108479460	14	71129793	93	0.309573
12	108480222	14	71111555	93	0.309573
12	108480222	14	71126913	93	0.309573
12	108480222	14	71129793	93	0.309573
12	108480549	14	71111555	93	0.309573
12	108480549	14	71126913	93	0.309573
12	108480549	14	71129793	93	0.309573
12	108481727	14	71111555	93	0.309573
12	108481727	14	71126913	93	0.309573
12	108481727	14	71129793	93	0.309573
12	108483395	14	71111555	93	0.309573
12	108483395	14	71126913	93	0.309573
12	108483395	14	71129793	93	0.309573
12	108484124	14	71111555	93	0.309573
12	108484124	14	71126913	93	0.309573
12	108484124	14	71129793	93	0.309573
12	108484490	14	71111555	93	0.309573
12	108484490	14	71126913	93	0.309573
12	108484490	14	71129793	93	0.309573
12	108484658	14	71111555	93	0.309573
12	108484658	14	71126913	93	0.309573
12	108484658	14	71129793	93	0.309573
12	108485056	14	71111555	93	0.309573
12	108485056	14	71126913	93	0.309573
12	108485056	14	71129793	93	0.309573
12	108486440	14	71111555	93	0.309573
12	108486440	14	71126913	93	0.309573
12	108486440	14	71129793	93	0.309573
12	108486825	14	71111555	93	0.309573
12	108486825	14	71126913	93	0.309573
12	108486825	14	71129793	93	0.309573
12	108487070	14	71111555	93	0.309573
12	108487070	14	71126913	93	0.309573
12	108487070	14	71129793	93	0.309573
12	108487182	14	71111555	93	0.309573
12	108487182	14	71126913	93	0.309573
12	108487182	14	71129793	93	0.309573
12	108487204	14	71111555	93	0.309573
12	108487204	14	71126913	93	0.309573
12	108487204	14	71129793	93	0.309573
12	108487483	14	71111555	93	0.309573
12	108487483	14	71126913	93	0.309573
12	108487483	14	71129793	93	0.309573
12	108487715	14	71111555	93	0.309573
12	108487715	14	71126913	93	0.309573
12	108487715	14	71129793	93	0.309573
12	108487892	14	71111555	93	0.309573
12	108487892	14	71126913	93	0.309573
12	108487892	14	71129793	93	0.309573
12	108487921	14	71111555	93	0.309573
12	108487921	14	71126913	93	0.309573
12	108487921	14	71129793	93	0.309573
12	108488214	14	71111555	93	0.309573
12	108488214	14	71126913	93	0.309573
12	108488214	14	71129793	93	0.309573
12	108488572	14	71111555	93	0.309573
12	108488572	14	71126913	93	0.309573
12	108488572	14	71129793	93	0.309573
12	108488907	14	71111555	93	0.309573
12	108488907	14	71126913	93	0.309573
12	108488907	14	71129793	93	0.309573
12	108489089	14	71111555	93	0.309573
12	108489089	14	71126913	93	0.309573
12	108489089	14	71129793	93	0.309573
12	108489914	14	71111555	93	0.309573
12	108489914	14	71126913	93	0.309573
12	108489914	14	71129793	93	0.309573
12	108491700	14	71111555	93	0.309573
12	108491700	14	71126913	93	0.309573
12	108491700	14	71129793	93	0.309573
12	108492445	14	71111555	93	0.309573
12	108492445	14	71126913	93	0.309573
12	108492445	14	71129793	93	0.309573
12	108492886	14	71111555	93	0.309573
12	108492886	14	71126913	93	0.309573
12	108492886	14	71129793	93	0.309573
12	108493907	14	71111555	93	0.309573
12	108493907	14	71126913	93	0.309573
12	108493907	14	71129793	93	0.309573
12	88553931	14	74188133	93	0.446587
12	88553931	14	75368863	93	0.41393
12	88553931	14	76621460	93	0.535465
12	88553931	14	81362142	93	0.354081
12	89939324	14	78457437	93	0.300117
12	89939324	14	78463221	93	0.300117
12	89939324	14	78468379	93	0.300117
12	89939324	14	78489023	93	0.300117
12	90062662	14	80181544	93	0.31734
12	94658972	14	74188133	93	0.446587
12	94658972	14	75368863	93	0.41393
12	94658972	14	76621460	93	0.535465
12	94658972	14	81362142	93	0.354081
12	94990088	14	78120752	93	0.303481
12	94990088	14	78121114	93	0.303481
12	94990088	14	78121204	93	0.303481
12	95228179	14	75368863	93	0.305444
12	104032031	14	74188133	93	0.43938
12	104032031	14	76621460	93	0.642471
12	104032031	14	81362142	93	0.393289
12	104032033	14	74188133	93	0.43938
12	104032033	14	76621460	93	0.642471
12	104032033	14	81362142	93	0.393289
12	88553931	14	92413744	93	0.354537
12	88553931	14	96938945	93	0.319579
12	88553931	14	98238140	93	0.358268
12	88553931	14	102361174	93	0.705563
12	88553931	14	102361177	93	0.705563
12	88553931	14	106207721	93	0.429593
12	88553931	14	106207843	93	0.365379
12	88553931	14	106209037	93	0.338442
12	88553931	14	106234315	93	0.300669
12	88553931	14	106237499	93	0.320787
12	88553931	14	107235102	93	0.700903
12	89347005	14	104166089	93	0.324406
12	94658972	14	92413744	93	0.354537
12	94658972	14	96938945	93	0.319579
12	94658972	14	98238140	93	0.358268
12	94658972	14	102361174	93	0.705563
12	94658972	14	102361177	93	0.705563
12	94658972	14	106207721	93	0.429593
12	94658972	14	106207843	93	0.365379
12	94658972	14	106209037	93	0.338442
12	94658972	14	106234315	93	0.300669
12	94658972	14	106237499	93	0.320787
12	94658972	14	107235102	93	0.700903
12	96564525	14	98108523	93	0.308556
12	96564552	14	98108523	93	0.308556
12	96564834	14	98108523	93	0.350384
12	96565084	14	98108523	93	0.350384
12	96565729	14	98108523	93	0.350384
12	102209400	14	95322549	93	0.314443
12	104032031	14	98238140	93	0.300071
12	104032031	14	102361174	93	0.498132
12	104032031	14	102361177	93	0.498132
12	104032031	14	106207721	93	0.354858
12	104032031	14	106234315	93	0.333733
12	104032031	14	107235102	93	0.884184
12	104032033	14	98238140	93	0.300071
12	104032033	14	102361174	93	0.498132
12	104032033	14	102361177	93	0.498132
12	104032033	14	106207721	93	0.354858
12	104032033	14	106234315	93	0.333733
12	104032033	14	107235102	93	0.884184
12	111051248	14	34810099	93	0.321195
12	114256942	14	20092038	93	0.314246
12	114257275	14	20092038	93	0.314246
12	114257434	14	20092038	93	0.314246
12	114258763	14	20092038	93	0.314246
12	114260163	14	20092038	93	0.314246
12	114261053	14	20092038	93	0.314246
12	114262350	14	20092038	93	0.314246
12	114352870	14	36278054	93	0.325549
12	117649881	14	21503225	93	0.369186
12	119275464	14	24826198	93	0.328315
12	120841534	14	34123220	93	0.307444
12	121017553	14	36278054	93	0.456978
12	122690788	14	36278054	93	0.420907
12	124719280	14	21930381	93	0.326087
12	129383533	14	20334921	93	0.307151
12	129383848	14	20334921	93	0.307151
12	130644897	14	24888248	93	0.325648
12	130907822	14	29771388	93	0.336702
12	131954343	14	32270129	93	0.304371
12	132958397	14	34452997	93	0.302587
12	133434072	14	36278054	93	0.385194
12	110368201	14	52650152	93	0.305099
12	110413252	14	52650152	93	0.305099
12	114352870	14	39601190	93	0.340426
12	114352870	14	39601192	93	0.340426
12	119821858	14	42799489	93	0.324104
12	119821858	14	42800239	93	0.303775
12	121017553	14	39601190	93	0.632411
12	121017553	14	39601192	93	0.632411
12	122690788	14	39601190	93	0.677477
12	122690788	14	39601192	93	0.677477
12	124719280	14	39601190	93	0.73619
12	124719280	14	39601192	93	0.73619
12	125574712	14	39601190	93	0.368497
12	125574712	14	39601192	93	0.368497
12	125574714	14	39601190	93	0.368497
12	125574714	14	39601192	93	0.368497
12	132650985	14	39601190	93	0.578407
12	132650985	14	39601192	93	0.578407
12	132650996	14	39601190	93	0.511288
12	132650996	14	39601192	93	0.511288
12	133434072	14	39601190	93	0.730435
12	133434072	14	39601192	93	0.730435
12	110743984	14	64806376	93	0.318998
12	110821939	14	64806376	93	0.307844
12	113165192	14	62093745	93	0.31974
12	113165192	14	62095142	93	0.303847
12	113165192	14	62095898	93	0.31974
12	114352870	14	64656733	93	0.376511
12	114707874	14	54933090	93	0.313626
12	114707874	14	54935759	93	0.313626
12	114707874	14	54935886	93	0.313626
12	114707874	14	54940357	93	0.313626
12	114707874	14	54940685	93	0.313626
12	114707874	14	54954373	93	0.313626
12	114707874	14	54954830	93	0.313626
12	114707874	14	54955677	93	0.313626
12	114707874	14	54957041	93	0.313626
12	114707874	14	54959387	93	0.313626
12	121017553	14	58877421	93	0.322316
12	121017553	14	64656733	93	0.343468
12	121017553	14	71517327	93	0.364364
12	121701438	14	68128896	93	0.318194
12	121701681	14	68128896	93	0.318194
12	121702125	14	68128896	93	0.331335
12	121709770	14	68128896	93	0.318194
12	121709811	14	68128896	93	0.318194
12	122172006	14	62438067	93	0.306688
12	122690788	14	64656733	93	0.309
12	122690788	14	71517327	93	0.301789
12	124248110	14	65801558	93	0.300317
12	124719280	14	64656733	93	0.350476
12	124719280	14	71517327	93	0.424578
12	125282961	14	62540451	93	0.326731
12	125283521	14	62540451	93	0.326731
12	125286254	14	62540451	93	0.326731
12	125286650	14	62540451	93	0.326731
12	125286728	14	62540451	93	0.326731
12	125287216	14	62540451	93	0.326731
12	125287648	14	62540451	93	0.326731
12	125288661	14	62540451	93	0.306078
12	125288667	14	62540451	93	0.306078
12	125289265	14	62540451	93	0.306078
12	128969393	14	71230904	93	0.319852
12	129035724	14	66504790	93	0.322148
12	129035724	14	66507561	93	0.317103
12	129035724	14	66512263	93	0.314461
12	129035724	14	66519774	93	0.314461
12	129035724	14	66519870	93	0.314461
12	129035724	14	66520083	93	0.314461
12	129035724	14	66525272	93	0.314461
12	129035724	14	66533227	93	0.314461
12	129236688	14	56906953	93	0.300117
12	129313845	14	64405778	93	0.310127
12	129317849	14	64405778	93	0.310127
12	129319664	14	64405778	93	0.310127
12	129320790	14	64405778	93	0.310127
12	130267812	14	59629758	93	0.304733
12	130267812	14	59679299	93	0.312566
12	130272945	14	59629758	93	0.304733
12	130272945	14	59679299	93	0.312566
12	130274359	14	59629758	93	0.304733
12	130274359	14	59679299	93	0.312566
12	130275738	14	59629758	93	0.304733
12	130275738	14	59679299	93	0.312566
12	130736082	14	72742656	93	0.320193
12	130736082	14	72751678	93	0.320193
12	130736082	14	72751893	93	0.320193
12	130736082	14	72753018	93	0.316282
12	130736082	14	72756037	93	0.300778
12	130736082	14	72757384	93	0.320193
12	130736082	14	72757572	93	0.320193
12	130736082	14	72757762	93	0.320193
12	130736082	14	72758720	93	0.320193
12	130736082	14	72759512	93	0.320193
12	130736082	14	72767272	93	0.335205
12	130736082	14	72768879	93	0.335205
12	132650985	14	71517327	93	0.341434
12	132650996	14	64656733	93	0.350327
12	133420533	14	64656733	93	0.320334
12	133434072	14	71517327	93	0.330269
12	114352870	14	75368863	93	0.686881
12	114601242	14	79429514	93	0.305595
12	121017553	14	74188133	93	0.30815
12	121017553	14	75368863	93	0.456978
12	121017553	14	76621460	93	0.377804
12	121059775	14	77123797	93	0.326401
12	121059775	14	77123904	93	0.326401
12	121059775	14	77123943	93	0.326401
12	121059775	14	77124640	93	0.326401
12	121059775	14	77126193	93	0.302188
12	121059775	14	77127092	93	0.326401
12	121059775	14	77127591	93	0.326401
12	121059775	14	77128423	93	0.326401
12	121059775	14	77128766	93	0.326401
12	121059775	14	77130082	93	0.326401
12	121059775	14	77130208	93	0.326401
12	121059775	14	77131037	93	0.326401
12	121059775	14	77131084	93	0.326401
12	121059775	14	77131442	93	0.326793
12	121059775	14	77131465	93	0.326793
12	122061929	14	79164940	93	0.313194
12	122690788	14	74188133	93	0.307114
12	122690788	14	76621460	93	0.379062
12	124180132	14	83515413	93	0.34899
12	124719280	14	74188133	93	0.439802
12	124719280	14	76621460	93	0.632411
12	124719280	14	81362142	93	0.369761
12	125041081	14	90070550	93	0.303425
12	125574712	14	76621460	93	0.344341
12	125574714	14	76621460	93	0.344341
12	125986360	14	77599384	93	0.302161
12	125986502	14	77599384	93	0.302161
12	125988793	14	77599384	93	0.308543
12	125989491	14	77599384	93	0.308543
12	125990132	14	77599384	93	0.308543
12	125990582	14	77599384	93	0.302161
12	125992072	14	77599384	93	0.302161
12	125992718	14	77599384	93	0.302161
12	125992734	14	77599384	93	0.302161
12	126409993	14	88748174	93	0.309832
12	128000892	14	80228027	93	0.313562
12	128000966	14	80228027	93	0.313562
12	129754739	14	76775202	93	0.317864
12	129754739	14	76775943	93	0.327645
12	129755365	14	76775202	93	0.317864
12	129755365	14	76775943	93	0.327645
12	129755366	14	76775202	93	0.317864
12	129755366	14	76775943	93	0.327645
12	129756945	14	76775202	93	0.317864
12	129756945	14	76775943	93	0.327645
12	129757648	14	76775202	93	0.317864
12	129757648	14	76775943	93	0.327645
12	129759345	14	76775202	93	0.317864
12	129759345	14	76775943	93	0.327645
12	130625458	14	86995953	93	0.301479
12	130625458	14	87000345	93	0.301479
12	130625458	14	87017830	93	0.301479
12	130625458	14	87021029	93	0.301479
12	130732499	14	73348130	93	0.302608
12	132650985	14	74188133	93	0.345542
12	132650985	14	76621460	93	0.494095
12	132650996	14	74188133	93	0.402034
12	132650996	14	76621460	93	0.402034
12	133434072	14	74188133	93	0.359559
12	133434072	14	75368863	93	0.385194
12	133434072	14	76621460	93	0.436364
12	114352870	14	93650462	93	0.355579
12	114352870	14	96938945	93	0.432964
12	114352870	14	102349736	93	0.355579
12	120630535	14	92668250	93	0.303324
12	120646071	14	92668250	93	0.303324
12	120646092	14	92668250	93	0.303324
12	120646688	14	92668250	93	0.303324
12	120646794	14	92668250	93	0.303324
12	120649970	14	92668250	93	0.303324
12	120655446	14	92668250	93	0.303324
12	120663288	14	92668250	93	0.303324
12	120667194	14	92668250	93	0.303324
12	120667986	14	92668250	93	0.303324
12	121017553	14	102361174	93	0.515785
12	121017553	14	102361177	93	0.515785
12	121017553	14	106207721	93	0.359111
12	121017553	14	107235102	93	0.486791
12	122645458	14	92429439	93	0.303199
12	122645458	14	92572927	93	0.339899
12	122645458	14	92573508	93	0.352926
12	122645458	14	92573713	93	0.352926
12	122645458	14	92573755	93	0.352926
12	122645458	14	92573993	93	0.352926
12	122645458	14	92574054	93	0.346149
12	122645458	14	92574285	93	0.352926
12	122645458	14	92574527	93	0.352926
12	122645458	14	92574929	93	0.352926
12	122645458	14	92575054	93	0.352926
12	122645458	14	92575071	93	0.352926
12	122645458	14	92575123	93	0.352926
12	122645458	14	92575577	93	0.352926
12	122645458	14	92575776	93	0.384881
12	122645458	14	92575921	93	0.352926
12	122645458	14	92576104	93	0.352926
12	122645458	14	92576251	93	0.352926
12	122645458	14	92576879	93	0.352926
12	122645458	14	92577323	93	0.352926
12	122645458	14	92577438	93	0.352926
12	122645458	14	92577629	93	0.352926
12	122645458	14	92577656	93	0.352926
12	122645458	14	92577957	93	0.352926
12	122645458	14	92578095	93	0.352926
12	122645458	14	92578144	93	0.352926
12	122645458	14	92578319	93	0.352926
12	122645458	14	92578441	93	0.352926
12	122645458	14	92578486	93	0.352926
12	122645458	14	92578492	93	0.352926
12	122645458	14	92578499	93	0.352926
12	122645458	14	92578732	93	0.352926
12	122645458	14	92578743	93	0.352926
12	122645458	14	92579009	93	0.352926
12	122645458	14	92579215	93	0.352926
12	122645458	14	92579289	93	0.352926
12	122645872	14	92429439	93	0.303199
12	122645872	14	92572927	93	0.339899
12	122645872	14	92573508	93	0.352926
12	122645872	14	92573713	93	0.352926
12	122645872	14	92573755	93	0.352926
12	122645872	14	92573993	93	0.352926
12	122645872	14	92574054	93	0.346149
12	122645872	14	92574285	93	0.352926
12	122645872	14	92574527	93	0.352926
12	122645872	14	92574929	93	0.352926
12	122645872	14	92575054	93	0.352926
12	122645872	14	92575071	93	0.352926
12	122645872	14	92575123	93	0.352926
12	122645872	14	92575577	93	0.352926
12	122645872	14	92575776	93	0.384881
12	122645872	14	92575921	93	0.352926
12	122645872	14	92576104	93	0.352926
12	122645872	14	92576251	93	0.352926
12	122645872	14	92576879	93	0.352926
12	122645872	14	92577323	93	0.352926
12	122645872	14	92577438	93	0.352926
12	122645872	14	92577629	93	0.352926
12	122645872	14	92577656	93	0.352926
12	122645872	14	92577957	93	0.352926
12	122645872	14	92578095	93	0.352926
12	122645872	14	92578144	93	0.352926
12	122645872	14	92578319	93	0.352926
12	122645872	14	92578441	93	0.352926
12	122645872	14	92578486	93	0.352926
12	122645872	14	92578492	93	0.352926
12	122645872	14	92578499	93	0.352926
12	122645872	14	92578732	93	0.352926
12	122645872	14	92578743	93	0.352926
12	122645872	14	92579009	93	0.352926
12	122645872	14	92579215	93	0.352926
12	122645872	14	92579289	93	0.352926
12	122645880	14	92429439	93	0.303199
12	122645880	14	92572927	93	0.339899
12	122645880	14	92573508	93	0.352926
12	122645880	14	92573713	93	0.352926
12	122645880	14	92573755	93	0.352926
12	122645880	14	92573993	93	0.352926
12	122645880	14	92574054	93	0.346149
12	122645880	14	92574285	93	0.352926
12	122645880	14	92574527	93	0.352926
12	122645880	14	92574929	93	0.352926
12	122645880	14	92575054	93	0.352926
12	122645880	14	92575071	93	0.352926
12	122645880	14	92575123	93	0.352926
12	122645880	14	92575577	93	0.352926
12	122645880	14	92575776	93	0.384881
12	122645880	14	92575921	93	0.352926
12	122645880	14	92576104	93	0.352926
12	122645880	14	92576251	93	0.352926
12	122645880	14	92576879	93	0.352926
12	122645880	14	92577323	93	0.352926
12	122645880	14	92577438	93	0.352926
12	122645880	14	92577629	93	0.352926
12	122645880	14	92577656	93	0.352926
12	122645880	14	92577957	93	0.352926
12	122645880	14	92578095	93	0.352926
12	122645880	14	92578144	93	0.352926
12	122645880	14	92578319	93	0.352926
12	122645880	14	92578441	93	0.352926
12	122645880	14	92578486	93	0.352926
12	122645880	14	92578492	93	0.352926
12	122645880	14	92578499	93	0.352926
12	122645880	14	92578732	93	0.352926
12	122645880	14	92578743	93	0.352926
12	122645880	14	92579009	93	0.352926
12	122645880	14	92579215	93	0.352926
12	122645880	14	92579289	93	0.352926
12	122646221	14	92429439	93	0.303199
12	122646221	14	92572927	93	0.339899
12	122646221	14	92573508	93	0.352926
12	122646221	14	92573713	93	0.352926
12	122646221	14	92573755	93	0.352926
12	122646221	14	92573993	93	0.352926
12	122646221	14	92574054	93	0.346149
12	122646221	14	92574285	93	0.352926
12	122646221	14	92574527	93	0.352926
12	122646221	14	92574929	93	0.352926
12	122646221	14	92575054	93	0.352926
12	122646221	14	92575071	93	0.352926
12	122646221	14	92575123	93	0.352926
12	122646221	14	92575577	93	0.352926
12	122646221	14	92575776	93	0.384881
12	122646221	14	92575921	93	0.352926
12	122646221	14	92576104	93	0.352926
12	122646221	14	92576251	93	0.352926
12	122646221	14	92576879	93	0.352926
12	122646221	14	92577323	93	0.352926
12	122646221	14	92577438	93	0.352926
12	122646221	14	92577629	93	0.352926
12	122646221	14	92577656	93	0.352926
12	122646221	14	92577957	93	0.352926
12	122646221	14	92578095	93	0.352926
12	122646221	14	92578144	93	0.352926
12	122646221	14	92578319	93	0.352926
12	122646221	14	92578441	93	0.352926
12	122646221	14	92578486	93	0.352926
12	122646221	14	92578492	93	0.352926
12	122646221	14	92578499	93	0.352926
12	122646221	14	92578732	93	0.352926
12	122646221	14	92578743	93	0.352926
12	122646221	14	92579009	93	0.352926
12	122646221	14	92579215	93	0.352926
12	122646221	14	92579289	93	0.352926
12	122646871	14	92572927	93	0.331922
12	122646871	14	92573508	93	0.344212
12	122646871	14	92573713	93	0.344212
12	122646871	14	92573755	93	0.344212
12	122646871	14	92573993	93	0.344212
12	122646871	14	92574054	93	0.337807
12	122646871	14	92574285	93	0.344212
12	122646871	14	92574527	93	0.344212
12	122646871	14	92574929	93	0.344212
12	122646871	14	92575054	93	0.344212
12	122646871	14	92575071	93	0.344212
12	122646871	14	92575123	93	0.344212
12	122646871	14	92575577	93	0.344212
12	122646871	14	92575776	93	0.374572
12	122646871	14	92575921	93	0.344212
12	122646871	14	92576104	93	0.344212
12	122646871	14	92576251	93	0.344212
12	122646871	14	92576879	93	0.344212
12	122646871	14	92577323	93	0.344212
12	122646871	14	92577438	93	0.344212
12	122646871	14	92577629	93	0.344212
12	122646871	14	92577656	93	0.344212
12	122646871	14	92577957	93	0.344212
12	122646871	14	92578095	93	0.344212
12	122646871	14	92578144	93	0.344212
12	122646871	14	92578319	93	0.344212
12	122646871	14	92578441	93	0.344212
12	122646871	14	92578486	93	0.344212
12	122646871	14	92578492	93	0.344212
12	122646871	14	92578499	93	0.344212
12	122646871	14	92578732	93	0.344212
12	122646871	14	92578743	93	0.344212
12	122646871	14	92579009	93	0.344212
12	122646871	14	92579215	93	0.344212
12	122646871	14	92579289	93	0.344212
12	122648520	14	92573508	93	0.304119
12	122648520	14	92573713	93	0.304119
12	122648520	14	92573755	93	0.304119
12	122648520	14	92573993	93	0.304119
12	122648520	14	92574285	93	0.304119
12	122648520	14	92574527	93	0.304119
12	122648520	14	92574929	93	0.304119
12	122648520	14	92575054	93	0.304119
12	122648520	14	92575071	93	0.304119
12	122648520	14	92575123	93	0.304119
12	122648520	14	92575577	93	0.304119
12	122648520	14	92575776	93	0.327072
12	122648520	14	92575921	93	0.304119
12	122648520	14	92576104	93	0.304119
12	122648520	14	92576251	93	0.304119
12	122648520	14	92576879	93	0.304119
12	122648520	14	92577323	93	0.304119
12	122648520	14	92577438	93	0.304119
12	122648520	14	92577629	93	0.304119
12	122648520	14	92577656	93	0.304119
12	122648520	14	92577957	93	0.304119
12	122648520	14	92578095	93	0.304119
12	122648520	14	92578144	93	0.304119
12	122648520	14	92578319	93	0.304119
12	122648520	14	92578441	93	0.304119
12	122648520	14	92578486	93	0.304119
12	122648520	14	92578492	93	0.304119
12	122648520	14	92578499	93	0.304119
12	122648520	14	92578732	93	0.304119
12	122648520	14	92578743	93	0.304119
12	122648520	14	92579009	93	0.304119
12	122648520	14	92579215	93	0.304119
12	122648520	14	92579289	93	0.304119
12	122651418	14	92573508	93	0.304119
12	122651418	14	92573713	93	0.304119
12	122651418	14	92573755	93	0.304119
12	122651418	14	92573993	93	0.304119
12	122651418	14	92574285	93	0.304119
12	122651418	14	92574527	93	0.304119
12	122651418	14	92574929	93	0.304119
12	122651418	14	92575054	93	0.304119
12	122651418	14	92575071	93	0.304119
12	122651418	14	92575123	93	0.304119
12	122651418	14	92575577	93	0.304119
12	122651418	14	92575776	93	0.327072
12	122651418	14	92575921	93	0.304119
12	122651418	14	92576104	93	0.304119
12	122651418	14	92576251	93	0.304119
12	122651418	14	92576879	93	0.304119
12	122651418	14	92577323	93	0.304119
12	122651418	14	92577438	93	0.304119
12	122651418	14	92577629	93	0.304119
12	122651418	14	92577656	93	0.304119
12	122651418	14	92577957	93	0.304119
12	122651418	14	92578095	93	0.304119
12	122651418	14	92578144	93	0.304119
12	122651418	14	92578319	93	0.304119
12	122651418	14	92578441	93	0.304119
12	122651418	14	92578486	93	0.304119
12	122651418	14	92578492	93	0.304119
12	122651418	14	92578499	93	0.304119
12	122651418	14	92578732	93	0.304119
12	122651418	14	92578743	93	0.304119
12	122651418	14	92579009	93	0.304119
12	122651418	14	92579215	93	0.304119
12	122651418	14	92579289	93	0.304119
12	122652352	14	92573508	93	0.304119
12	122652352	14	92573713	93	0.304119
12	122652352	14	92573755	93	0.304119
12	122652352	14	92573993	93	0.304119
12	122652352	14	92574285	93	0.304119
12	122652352	14	92574527	93	0.304119
12	122652352	14	92574929	93	0.304119
12	122652352	14	92575054	93	0.304119
12	122652352	14	92575071	93	0.304119
12	122652352	14	92575123	93	0.304119
12	122652352	14	92575577	93	0.304119
12	122652352	14	92575776	93	0.327072
12	122652352	14	92575921	93	0.304119
12	122652352	14	92576104	93	0.304119
12	122652352	14	92576251	93	0.304119
12	122652352	14	92576879	93	0.304119
12	122652352	14	92577323	93	0.304119
12	122652352	14	92577438	93	0.304119
12	122652352	14	92577629	93	0.304119
12	122652352	14	92577656	93	0.304119
12	122652352	14	92577957	93	0.304119
12	122652352	14	92578095	93	0.304119
12	122652352	14	92578144	93	0.304119
12	122652352	14	92578319	93	0.304119
12	122652352	14	92578441	93	0.304119
12	122652352	14	92578486	93	0.304119
12	122652352	14	92578492	93	0.304119
12	122652352	14	92578499	93	0.304119
12	122652352	14	92578732	93	0.304119
12	122652352	14	92578743	93	0.304119
12	122652352	14	92579009	93	0.304119
12	122652352	14	92579215	93	0.304119
12	122652352	14	92579289	93	0.304119
12	122652974	14	92573508	93	0.304119
12	122652974	14	92573713	93	0.304119
12	122652974	14	92573755	93	0.304119
12	122652974	14	92573993	93	0.304119
12	122652974	14	92574285	93	0.304119
12	122652974	14	92574527	93	0.304119
12	122652974	14	92574929	93	0.304119
12	122652974	14	92575054	93	0.304119
12	122652974	14	92575071	93	0.304119
12	122652974	14	92575123	93	0.304119
12	122652974	14	92575577	93	0.304119
12	122652974	14	92575776	93	0.327072
12	122652974	14	92575921	93	0.304119
12	122652974	14	92576104	93	0.304119
12	122652974	14	92576251	93	0.304119
12	122652974	14	92576879	93	0.304119
12	122652974	14	92577323	93	0.304119
12	122652974	14	92577438	93	0.304119
12	122652974	14	92577629	93	0.304119
12	122652974	14	92577656	93	0.304119
12	122652974	14	92577957	93	0.304119
12	122652974	14	92578095	93	0.304119
12	122652974	14	92578144	93	0.304119
12	122652974	14	92578319	93	0.304119
12	122652974	14	92578441	93	0.304119
12	122652974	14	92578486	93	0.304119
12	122652974	14	92578492	93	0.304119
12	122652974	14	92578499	93	0.304119
12	122652974	14	92578732	93	0.304119
12	122652974	14	92578743	93	0.304119
12	122652974	14	92579009	93	0.304119
12	122652974	14	92579215	93	0.304119
12	122652974	14	92579289	93	0.304119
12	122654217	14	92573508	93	0.304119
12	122654217	14	92573713	93	0.304119
12	122654217	14	92573755	93	0.304119
12	122654217	14	92573993	93	0.304119
12	122654217	14	92574285	93	0.304119
12	122654217	14	92574527	93	0.304119
12	122654217	14	92574929	93	0.304119
12	122654217	14	92575054	93	0.304119
12	122654217	14	92575071	93	0.304119
12	122654217	14	92575123	93	0.304119
12	122654217	14	92575577	93	0.304119
12	122654217	14	92575776	93	0.327072
12	122654217	14	92575921	93	0.304119
12	122654217	14	92576104	93	0.304119
12	122654217	14	92576251	93	0.304119
12	122654217	14	92576879	93	0.304119
12	122654217	14	92577323	93	0.304119
12	122654217	14	92577438	93	0.304119
12	122654217	14	92577629	93	0.304119
12	122654217	14	92577656	93	0.304119
12	122654217	14	92577957	93	0.304119
12	122654217	14	92578095	93	0.304119
12	122654217	14	92578144	93	0.304119
12	122654217	14	92578319	93	0.304119
12	122654217	14	92578441	93	0.304119
12	122654217	14	92578486	93	0.304119
12	122654217	14	92578492	93	0.304119
12	122654217	14	92578499	93	0.304119
12	122654217	14	92578732	93	0.304119
12	122654217	14	92578743	93	0.304119
12	122654217	14	92579009	93	0.304119
12	122654217	14	92579215	93	0.304119
12	122654217	14	92579289	93	0.304119
12	122654382	14	92573508	93	0.304119
12	122654382	14	92573713	93	0.304119
12	122654382	14	92573755	93	0.304119
12	122654382	14	92573993	93	0.304119
12	122654382	14	92574285	93	0.304119
12	122654382	14	92574527	93	0.304119
12	122654382	14	92574929	93	0.304119
12	122654382	14	92575054	93	0.304119
12	122654382	14	92575071	93	0.304119
12	122654382	14	92575123	93	0.304119
12	122654382	14	92575577	93	0.304119
12	122654382	14	92575776	93	0.327072
12	122654382	14	92575921	93	0.304119
12	122654382	14	92576104	93	0.304119
12	122654382	14	92576251	93	0.304119
12	122654382	14	92576879	93	0.304119
12	122654382	14	92577323	93	0.304119
12	122654382	14	92577438	93	0.304119
12	122654382	14	92577629	93	0.304119
12	122654382	14	92577656	93	0.304119
12	122654382	14	92577957	93	0.304119
12	122654382	14	92578095	93	0.304119
12	122654382	14	92578144	93	0.304119
12	122654382	14	92578319	93	0.304119
12	122654382	14	92578441	93	0.304119
12	122654382	14	92578486	93	0.304119
12	122654382	14	92578492	93	0.304119
12	122654382	14	92578499	93	0.304119
12	122654382	14	92578732	93	0.304119
12	122654382	14	92578743	93	0.304119
12	122654382	14	92579009	93	0.304119
12	122654382	14	92579215	93	0.304119
12	122654382	14	92579289	93	0.304119
12	122659785	14	92573508	93	0.304119
12	122659785	14	92573713	93	0.304119
12	122659785	14	92573755	93	0.304119
12	122659785	14	92573993	93	0.304119
12	122659785	14	92574285	93	0.304119
12	122659785	14	92574527	93	0.304119
12	122659785	14	92574929	93	0.304119
12	122659785	14	92575054	93	0.304119
12	122659785	14	92575071	93	0.304119
12	122659785	14	92575123	93	0.304119
12	122659785	14	92575577	93	0.304119
12	122659785	14	92575776	93	0.327072
12	122659785	14	92575921	93	0.304119
12	122659785	14	92576104	93	0.304119
12	122659785	14	92576251	93	0.304119
12	122659785	14	92576879	93	0.304119
12	122659785	14	92577323	93	0.304119
12	122659785	14	92577438	93	0.304119
12	122659785	14	92577629	93	0.304119
12	122659785	14	92577656	93	0.304119
12	122659785	14	92577957	93	0.304119
12	122659785	14	92578095	93	0.304119
12	122659785	14	92578144	93	0.304119
12	122659785	14	92578319	93	0.304119
12	122659785	14	92578441	93	0.304119
12	122659785	14	92578486	93	0.304119
12	122659785	14	92578492	93	0.304119
12	122659785	14	92578499	93	0.304119
12	122659785	14	92578732	93	0.304119
12	122659785	14	92578743	93	0.304119
12	122659785	14	92579009	93	0.304119
12	122659785	14	92579215	93	0.304119
12	122659785	14	92579289	93	0.304119
12	122661791	14	92429439	93	0.306707
12	122661791	14	92520573	93	0.302198
12	122661791	14	92572927	93	0.302198
12	122661791	14	92573508	93	0.311703
12	122661791	14	92573713	93	0.311703
12	122661791	14	92573755	93	0.311703
12	122661791	14	92573993	93	0.311703
12	122661791	14	92574054	93	0.306707
12	122661791	14	92574285	93	0.311703
12	122661791	14	92574527	93	0.311703
12	122661791	14	92574929	93	0.311703
12	122661791	14	92575054	93	0.311703
12	122661791	14	92575071	93	0.311703
12	122661791	14	92575123	93	0.311703
12	122661791	14	92575577	93	0.311703
12	122661791	14	92575776	93	0.336067
12	122661791	14	92575921	93	0.311703
12	122661791	14	92576104	93	0.311703
12	122661791	14	92576251	93	0.311703
12	122661791	14	92576879	93	0.311703
12	122661791	14	92577323	93	0.311703
12	122661791	14	92577438	93	0.311703
12	122661791	14	92577629	93	0.311703
12	122661791	14	92577656	93	0.311703
12	122661791	14	92577957	93	0.311703
12	122661791	14	92578095	93	0.311703
12	122661791	14	92578144	93	0.311703
12	122661791	14	92578319	93	0.311703
12	122661791	14	92578441	93	0.311703
12	122661791	14	92578486	93	0.311703
12	122661791	14	92578492	93	0.311703
12	122661791	14	92578499	93	0.311703
12	122661791	14	92578732	93	0.311703
12	122661791	14	92578743	93	0.311703
12	122661791	14	92579009	93	0.311703
12	122661791	14	92579215	93	0.311703
12	122661791	14	92579289	93	0.311703
12	122662541	14	92575776	93	0.319645
12	122662763	14	92575776	93	0.329018
12	122662775	14	92573508	93	0.304119
12	122662775	14	92573713	93	0.304119
12	122662775	14	92573755	93	0.304119
12	122662775	14	92573993	93	0.304119
12	122662775	14	92574285	93	0.304119
12	122662775	14	92574527	93	0.304119
12	122662775	14	92574929	93	0.304119
12	122662775	14	92575054	93	0.304119
12	122662775	14	92575071	93	0.304119
12	122662775	14	92575123	93	0.304119
12	122662775	14	92575577	93	0.304119
12	122662775	14	92575776	93	0.327072
12	122662775	14	92575921	93	0.304119
12	122662775	14	92576104	93	0.304119
12	122662775	14	92576251	93	0.304119
12	122662775	14	92576879	93	0.304119
12	122662775	14	92577323	93	0.304119
12	122662775	14	92577438	93	0.304119
12	122662775	14	92577629	93	0.304119
12	122662775	14	92577656	93	0.304119
12	122662775	14	92577957	93	0.304119
12	122662775	14	92578095	93	0.304119
12	122662775	14	92578144	93	0.304119
12	122662775	14	92578319	93	0.304119
12	122662775	14	92578441	93	0.304119
12	122662775	14	92578486	93	0.304119
12	122662775	14	92578492	93	0.304119
12	122662775	14	92578499	93	0.304119
12	122662775	14	92578732	93	0.304119
12	122662775	14	92578743	93	0.304119
12	122662775	14	92579009	93	0.304119
12	122662775	14	92579215	93	0.304119
12	122662775	14	92579289	93	0.304119
12	122662856	14	92575776	93	0.329018
12	122663246	14	92575776	93	0.329018
12	122664021	14	92575776	93	0.329018
12	122664258	14	92429439	93	0.306707
12	122664258	14	92520573	93	0.302198
12	122664258	14	92572927	93	0.302198
12	122664258	14	92573508	93	0.311703
12	122664258	14	92573713	93	0.311703
12	122664258	14	92573755	93	0.311703
12	122664258	14	92573993	93	0.311703
12	122664258	14	92574054	93	0.306707
12	122664258	14	92574285	93	0.311703
12	122664258	14	92574527	93	0.311703
12	122664258	14	92574929	93	0.311703
12	122664258	14	92575054	93	0.311703
12	122664258	14	92575071	93	0.311703
12	122664258	14	92575123	93	0.311703
12	122664258	14	92575577	93	0.311703
12	122664258	14	92575776	93	0.336067
12	122664258	14	92575921	93	0.311703
12	122664258	14	92576104	93	0.311703
12	122664258	14	92576251	93	0.311703
12	122664258	14	92576879	93	0.311703
12	122664258	14	92577323	93	0.311703
12	122664258	14	92577438	93	0.311703
12	122664258	14	92577629	93	0.311703
12	122664258	14	92577656	93	0.311703
12	122664258	14	92577957	93	0.311703
12	122664258	14	92578095	93	0.311703
12	122664258	14	92578144	93	0.311703
12	122664258	14	92578319	93	0.311703
12	122664258	14	92578441	93	0.311703
12	122664258	14	92578486	93	0.311703
12	122664258	14	92578492	93	0.311703
12	122664258	14	92578499	93	0.311703
12	122664258	14	92578732	93	0.311703
12	122664258	14	92578743	93	0.311703
12	122664258	14	92579009	93	0.311703
12	122664258	14	92579215	93	0.311703
12	122664258	14	92579289	93	0.311703
12	122664511	14	92573508	93	0.304119
12	122664511	14	92573713	93	0.304119
12	122664511	14	92573755	93	0.304119
12	122664511	14	92573993	93	0.304119
12	122664511	14	92574285	93	0.304119
12	122664511	14	92574527	93	0.304119
12	122664511	14	92574929	93	0.304119
12	122664511	14	92575054	93	0.304119
12	122664511	14	92575071	93	0.304119
12	122664511	14	92575123	93	0.304119
12	122664511	14	92575577	93	0.304119
12	122664511	14	92575776	93	0.327072
12	122664511	14	92575921	93	0.304119
12	122664511	14	92576104	93	0.304119
12	122664511	14	92576251	93	0.304119
12	122664511	14	92576879	93	0.304119
12	122664511	14	92577323	93	0.304119
12	122664511	14	92577438	93	0.304119
12	122664511	14	92577629	93	0.304119
12	122664511	14	92577656	93	0.304119
12	122664511	14	92577957	93	0.304119
12	122664511	14	92578095	93	0.304119
12	122664511	14	92578144	93	0.304119
12	122664511	14	92578319	93	0.304119
12	122664511	14	92578441	93	0.304119
12	122664511	14	92578486	93	0.304119
12	122664511	14	92578492	93	0.304119
12	122664511	14	92578499	93	0.304119
12	122664511	14	92578732	93	0.304119
12	122664511	14	92578743	93	0.304119
12	122664511	14	92579009	93	0.304119
12	122664511	14	92579215	93	0.304119
12	122664511	14	92579289	93	0.304119
12	122665017	14	92573508	93	0.304119
12	122665017	14	92573713	93	0.304119
12	122665017	14	92573755	93	0.304119
12	122665017	14	92573993	93	0.304119
12	122665017	14	92574285	93	0.304119
12	122665017	14	92574527	93	0.304119
12	122665017	14	92574929	93	0.304119
12	122665017	14	92575054	93	0.304119
12	122665017	14	92575071	93	0.304119
12	122665017	14	92575123	93	0.304119
12	122665017	14	92575577	93	0.304119
12	122665017	14	92575776	93	0.327072
12	122665017	14	92575921	93	0.304119
12	122665017	14	92576104	93	0.304119
12	122665017	14	92576251	93	0.304119
12	122665017	14	92576879	93	0.304119
12	122665017	14	92577323	93	0.304119
12	122665017	14	92577438	93	0.304119
12	122665017	14	92577629	93	0.304119
12	122665017	14	92577656	93	0.304119
12	122665017	14	92577957	93	0.304119
12	122665017	14	92578095	93	0.304119
12	122665017	14	92578144	93	0.304119
12	122665017	14	92578319	93	0.304119
12	122665017	14	92578441	93	0.304119
12	122665017	14	92578486	93	0.304119
12	122665017	14	92578492	93	0.304119
12	122665017	14	92578499	93	0.304119
12	122665017	14	92578732	93	0.304119
12	122665017	14	92578743	93	0.304119
12	122665017	14	92579009	93	0.304119
12	122665017	14	92579215	93	0.304119
12	122665017	14	92579289	93	0.304119
12	122665173	14	92429439	93	0.306707
12	122665173	14	92520573	93	0.302198
12	122665173	14	92572927	93	0.302198
12	122665173	14	92573508	93	0.311703
12	122665173	14	92573713	93	0.311703
12	122665173	14	92573755	93	0.311703
12	122665173	14	92573993	93	0.311703
12	122665173	14	92574054	93	0.306707
12	122665173	14	92574285	93	0.311703
12	122665173	14	92574527	93	0.311703
12	122665173	14	92574929	93	0.311703
12	122665173	14	92575054	93	0.311703
12	122665173	14	92575071	93	0.311703
12	122665173	14	92575123	93	0.311703
12	122665173	14	92575577	93	0.311703
12	122665173	14	92575776	93	0.336067
12	122665173	14	92575921	93	0.311703
12	122665173	14	92576104	93	0.311703
12	122665173	14	92576251	93	0.311703
12	122665173	14	92576879	93	0.311703
12	122665173	14	92577323	93	0.311703
12	122665173	14	92577438	93	0.311703
12	122665173	14	92577629	93	0.311703
12	122665173	14	92577656	93	0.311703
12	122665173	14	92577957	93	0.311703
12	122665173	14	92578095	93	0.311703
12	122665173	14	92578144	93	0.311703
12	122665173	14	92578319	93	0.311703
12	122665173	14	92578441	93	0.311703
12	122665173	14	92578486	93	0.311703
12	122665173	14	92578492	93	0.311703
12	122665173	14	92578499	93	0.311703
12	122665173	14	92578732	93	0.311703
12	122665173	14	92578743	93	0.311703
12	122665173	14	92579009	93	0.311703
12	122665173	14	92579215	93	0.311703
12	122665173	14	92579289	93	0.311703
12	122665285	14	92429439	93	0.306707
12	122665285	14	92520573	93	0.302198
12	122665285	14	92572927	93	0.302198
12	122665285	14	92573508	93	0.311703
12	122665285	14	92573713	93	0.311703
12	122665285	14	92573755	93	0.311703
12	122665285	14	92573993	93	0.311703
12	122665285	14	92574054	93	0.306707
12	122665285	14	92574285	93	0.311703
12	122665285	14	92574527	93	0.311703
12	122665285	14	92574929	93	0.311703
12	122665285	14	92575054	93	0.311703
12	122665285	14	92575071	93	0.311703
12	122665285	14	92575123	93	0.311703
12	122665285	14	92575577	93	0.311703
12	122665285	14	92575776	93	0.336067
12	122665285	14	92575921	93	0.311703
12	122665285	14	92576104	93	0.311703
12	122665285	14	92576251	93	0.311703
12	122665285	14	92576879	93	0.311703
12	122665285	14	92577323	93	0.311703
12	122665285	14	92577438	93	0.311703
12	122665285	14	92577629	93	0.311703
12	122665285	14	92577656	93	0.311703
12	122665285	14	92577957	93	0.311703
12	122665285	14	92578095	93	0.311703
12	122665285	14	92578144	93	0.311703
12	122665285	14	92578319	93	0.311703
12	122665285	14	92578441	93	0.311703
12	122665285	14	92578486	93	0.311703
12	122665285	14	92578492	93	0.311703
12	122665285	14	92578499	93	0.311703
12	122665285	14	92578732	93	0.311703
12	122665285	14	92578743	93	0.311703
12	122665285	14	92579009	93	0.311703
12	122665285	14	92579215	93	0.311703
12	122665285	14	92579289	93	0.311703
12	122668326	14	92573508	93	0.304119
12	122668326	14	92573713	93	0.304119
12	122668326	14	92573755	93	0.304119
12	122668326	14	92573993	93	0.304119
12	122668326	14	92574285	93	0.304119
12	122668326	14	92574527	93	0.304119
12	122668326	14	92574929	93	0.304119
12	122668326	14	92575054	93	0.304119
12	122668326	14	92575071	93	0.304119
12	122668326	14	92575123	93	0.304119
12	122668326	14	92575577	93	0.304119
12	122668326	14	92575776	93	0.327072
12	122668326	14	92575921	93	0.304119
12	122668326	14	92576104	93	0.304119
12	122668326	14	92576251	93	0.304119
12	122668326	14	92576879	93	0.304119
12	122668326	14	92577323	93	0.304119
12	122668326	14	92577438	93	0.304119
12	122668326	14	92577629	93	0.304119
12	122668326	14	92577656	93	0.304119
12	122668326	14	92577957	93	0.304119
12	122668326	14	92578095	93	0.304119
12	122668326	14	92578144	93	0.304119
12	122668326	14	92578319	93	0.304119
12	122668326	14	92578441	93	0.304119
12	122668326	14	92578486	93	0.304119
12	122668326	14	92578492	93	0.304119
12	122668326	14	92578499	93	0.304119
12	122668326	14	92578732	93	0.304119
12	122668326	14	92578743	93	0.304119
12	122668326	14	92579009	93	0.304119
12	122668326	14	92579215	93	0.304119
12	122668326	14	92579289	93	0.304119
12	122690788	14	102361174	93	0.442361
12	122690788	14	102361177	93	0.442361
12	122690788	14	107235102	93	0.51509
12	124719280	14	102361174	93	0.519596
12	124719280	14	102361177	93	0.519596
12	124719280	14	106047444	93	0.347119
12	124719280	14	106207721	93	0.307939
12	124719280	14	107235102	93	0.832588
12	125574712	14	107235102	93	0.374693
12	125574714	14	107235102	93	0.374693
12	128238605	14	99785010	93	0.301553
12	128238605	14	99785031	93	0.301553
12	128773830	14	93014354	93	0.308036
12	128774932	14	93014354	93	0.308036
12	128775260	14	93014354	93	0.308036
12	129626602	14	104743056	93	0.300968
12	129628366	14	104743056	93	0.300968
12	129629624	14	104743056	93	0.320242
12	129630901	14	104743056	93	0.320242
12	129632179	14	104743056	93	0.320242
12	129633371	14	104743056	93	0.320242
12	131724741	14	103498872	93	0.31419
12	131725425	14	103498872	93	0.31419
12	131725665	14	103498872	93	0.31419
12	131727385	14	103498872	93	0.31419
12	131728511	14	103498872	93	0.301212
12	131729297	14	103498872	93	0.31419
12	131730317	14	103498872	93	0.31419
12	131730425	14	103498872	93	0.31419
12	131730735	14	103498872	93	0.31419
12	131731721	14	103498872	93	0.30762
12	131731966	14	103498872	93	0.31419
12	131732034	14	103498872	93	0.31419
12	131732140	14	103498872	93	0.31419
12	131733397	14	103498872	93	0.31419
12	131733717	14	103498872	93	0.31419
12	131733718	14	103498872	93	0.31419
12	131734816	14	103498872	93	0.31419
12	132578224	14	95830604	93	0.306548
12	132646311	14	94986020	93	0.326087
12	132650985	14	102361174	93	0.358664
12	132650985	14	102361177	93	0.358664
12	132650985	14	107235102	93	0.651668
12	132650996	14	98238140	93	0.313601
12	132650996	14	102361174	93	0.309216
12	132650996	14	102361177	93	0.309216
12	132650996	14	106207843	93	0.306258
12	132650996	14	107235102	93	0.578707
12	133434072	14	92413744	93	0.330179
12	133434072	14	98238140	93	0.42549
12	133434072	14	102361174	93	0.544916
12	133434072	14	102361177	93	0.544916
12	133434072	14	106207721	93	0.351222
12	133434072	14	106209037	93	0.313046
12	133434072	14	107235102	93	0.56631
12	95460	15	23606995	93	0.345358
12	692165	15	23606995	93	0.335814
12	692165	15	28630919	93	0.356441
12	971102	15	20488634	93	0.47388
12	971102	15	23606993	93	0.629425
12	971102	15	23606995	93	0.729798
12	971102	15	28630919	93	0.567874
12	4716596	15	20488634	93	0.435357
12	4716596	15	23606993	93	0.570168
12	4716596	15	23606995	93	0.657143
12	4716596	15	28630919	93	0.549621
12	4716598	15	20488634	93	0.318
12	4716598	15	23606993	93	0.416471
12	4716598	15	23606995	93	0.48
12	4716598	15	28630919	93	0.509484
12	7189782	15	23606995	93	0.301176
12	7189783	15	23606995	93	0.301176
12	7189784	15	23606995	93	0.301176
12	10489388	15	20579813	93	0.309584
12	11454750	15	25788941	93	0.30452
12	11556821	15	20173178	93	0.302959
12	11571997	15	20173178	93	0.319266
12	17590428	15	24864905	93	0.330788
12	18846758	15	20488634	93	0.559231
12	18846758	15	23606993	93	0.346573
12	18846758	15	23606995	93	0.33395
12	18846758	15	28630917	93	0.300925
12	20232260	15	29682506	93	0.310923
12	20232775	15	29682506	93	0.310923
12	20237784	15	29682506	93	0.310923
12	20245860	15	29682506	93	0.310923
12	20962610	15	22649030	93	0.302793
12	20962610	15	22649039	93	0.302793
12	20968880	15	22649030	93	0.302793
12	20968880	15	22649039	93	0.302793
12	20980909	15	22649030	93	0.302793
12	20980909	15	22649039	93	0.302793
12	20981150	15	22649030	93	0.302793
12	20981150	15	22649039	93	0.302793
12	20981851	15	22649030	93	0.302793
12	20981851	15	22649039	93	0.302793
12	20985229	15	22649030	93	0.302793
12	20985229	15	22649039	93	0.302793
12	21221142	15	25472176	93	0.310063
12	21221142	15	25490008	93	0.310063
12	23822626	15	32958100	93	0.321504
12	23822626	15	32958119	93	0.321504
12	23822626	15	32959556	93	0.336615
12	23822984	15	32958100	93	0.321504
12	23822984	15	32958119	93	0.321504
12	23822984	15	32959556	93	0.336615
12	23826297	15	32959556	93	0.312751
12	23827987	15	32958100	93	0.321504
12	23827987	15	32958119	93	0.321504
12	23827987	15	32959556	93	0.336615
12	23828139	15	32958100	93	0.321504
12	23828139	15	32958119	93	0.321504
12	23828139	15	32959556	93	0.336615
12	23829510	15	32958100	93	0.321504
12	23829510	15	32958119	93	0.321504
12	23829510	15	32959556	93	0.336615
12	23832797	15	32958100	93	0.321504
12	23832797	15	32958119	93	0.321504
12	23832797	15	32959556	93	0.336615
12	23832898	15	32958100	93	0.343404
12	23832898	15	32958119	93	0.343404
12	23832898	15	32959556	93	0.359508
12	23836547	15	32958100	93	0.331339
12	23836547	15	32958119	93	0.331339
12	23836547	15	32959556	93	0.346952
12	604621	15	49057833	93	0.301674
12	971102	15	50782836	93	0.431978
12	4716596	15	50782836	93	0.487254
12	4716598	15	50782836	93	0.365408
12	21975724	15	38537344	93	0.306907
12	95460	15	65342371	93	0.408084
12	95544	15	70575364	93	0.316074
12	156760	15	57601683	93	0.307764
12	156761	15	57601683	93	0.307764
12	169206	15	63363402	93	0.494565
12	169207	15	63363402	93	0.494565
12	692165	15	65342371	93	0.371773
12	971102	15	65342371	93	0.94859
12	971102	15	65685772	93	0.613639
12	971102	15	65767933	93	0.39378
12	971102	15	69676676	93	0.426768
12	971102	15	70575364	93	0.537987
12	1572473	15	55538618	93	0.301811
12	1572925	15	55538618	93	0.301811
12	1573623	15	55538618	93	0.301811
12	1577423	15	55538618	93	0.301811
12	1580807	15	55538618	93	0.301811
12	1581333	15	55538618	93	0.301811
12	4716596	15	65342371	93	0.846703
12	4716596	15	65685772	93	0.626339
12	4716596	15	65767933	93	0.365909
12	4716596	15	69676676	93	0.425155
12	4716596	15	69715487	93	0.383091
12	4716596	15	70575364	93	0.57815
12	4716598	15	65342371	93	0.618462
12	4716598	15	65685772	93	0.4575
12	4716598	15	69676676	93	0.333333
12	4716598	15	69715487	93	0.38
12	4716598	15	70575364	93	0.396022
12	5677588	15	58990774	93	0.35354
12	6040907	15	65342371	93	0.342729
12	6122594	15	57913775	93	0.322371
12	7189782	15	65342371	93	0.421317
12	7189783	15	65342371	93	0.421317
12	7189784	15	65342371	93	0.421317
12	10488673	15	61904603	93	0.304035
12	10776513	15	54613979	93	0.307526
12	10776597	15	54613979	93	0.307526
12	10777805	15	54613979	93	0.32467
12	10778051	15	54613979	93	0.307526
12	10778105	15	54613979	93	0.307526
12	10781476	15	54613979	93	0.32467
12	10781986	15	54613979	93	0.307526
12	10782115	15	54613979	93	0.307526
12	10782680	15	54613979	93	0.32467
12	10782817	15	54613979	93	0.32467
12	10783052	15	54613979	93	0.307526
12	10783214	15	54613979	93	0.307526
12	10783409	15	54613979	93	0.32467
12	10783729	15	54613979	93	0.32467
12	10784021	15	54613979	93	0.307526
12	10784157	15	54613979	93	0.307526
12	10784164	15	54613979	93	0.307526
12	10785012	15	54613979	93	0.307526
12	10785030	15	54613979	93	0.307526
12	10786797	15	54613979	93	0.307526
12	10789169	15	54613979	93	0.322429
12	10789855	15	54613979	93	0.32467
12	10794021	15	54613979	93	0.307526
12	10797460	15	54613979	93	0.32467
12	10797500	15	54613979	93	0.32467
12	15816675	15	59307064	93	0.303959
12	18846758	15	57913775	93	0.371618
12	18846758	15	65342371	93	0.396496
12	18846758	15	65685772	93	0.411619
12	19423345	15	65531747	93	0.300215
12	19427357	15	65531747	93	0.300215
12	19428708	15	65531747	93	0.300215
12	21644428	15	65731740	93	0.318531
12	21644428	15	65734383	93	0.318531
12	21644428	15	65734856	93	0.318531
12	21644428	15	65737946	93	0.318531
12	21644428	15	65741512	93	0.318531
12	21644428	15	65743627	93	0.318531
12	21644428	15	65744144	93	0.318531
12	21644428	15	65745208	93	0.318531
12	21644428	15	65749680	93	0.318531
12	21644428	15	65754309	93	0.318531
12	21644428	15	65775924	93	0.318531
12	21644428	15	65803428	93	0.363703
12	21644428	15	65849552	93	0.363703
12	21644428	15	66070962	93	0.340084
12	22746978	15	67356489	93	0.307126
12	22746978	15	67356774	93	0.307126
12	22746978	15	67357758	93	0.307126
12	22746978	15	67360226	93	0.307126
12	971102	15	74326699	93	0.592105
12	3874421	15	74013763	93	0.304939
12	3874421	15	74020637	93	0.304939
12	3874421	15	74022092	93	0.304939
12	3874421	15	74023563	93	0.304939
12	3874421	15	74027914	93	0.304939
12	3874421	15	74034796	93	0.304939
12	3874421	15	74035248	93	0.304939
12	3874421	15	74036629	93	0.304939
12	3874421	15	74037364	93	0.304939
12	3874421	15	74054644	93	0.302388
12	3874421	15	74054645	93	0.302388
12	3874422	15	74013763	93	0.304939
12	3874422	15	74020637	93	0.304939
12	3874422	15	74022092	93	0.304939
12	3874422	15	74023563	93	0.304939
12	3874422	15	74027914	93	0.304939
12	3874422	15	74034796	93	0.304939
12	3874422	15	74035248	93	0.304939
12	3874422	15	74036629	93	0.304939
12	3874422	15	74037364	93	0.304939
12	3874422	15	74054644	93	0.302388
12	3874422	15	74054645	93	0.302388
12	3876394	15	74013763	93	0.304939
12	3876394	15	74020637	93	0.304939
12	3876394	15	74022092	93	0.304939
12	3876394	15	74023563	93	0.304939
12	3876394	15	74027914	93	0.304939
12	3876394	15	74034796	93	0.304939
12	3876394	15	74035248	93	0.304939
12	3876394	15	74036629	93	0.304939
12	3876394	15	74037364	93	0.304939
12	3876394	15	74054644	93	0.302388
12	3876394	15	74054645	93	0.302388
12	3876721	15	74013763	93	0.304939
12	3876721	15	74020637	93	0.304939
12	3876721	15	74022092	93	0.304939
12	3876721	15	74023563	93	0.304939
12	3876721	15	74027914	93	0.304939
12	3876721	15	74034796	93	0.304939
12	3876721	15	74035248	93	0.304939
12	3876721	15	74036629	93	0.304939
12	3876721	15	74037364	93	0.304939
12	3876721	15	74054644	93	0.302388
12	3876721	15	74054645	93	0.302388
12	3876761	15	74013763	93	0.304939
12	3876761	15	74020637	93	0.304939
12	3876761	15	74022092	93	0.304939
12	3876761	15	74023563	93	0.304939
12	3876761	15	74027914	93	0.304939
12	3876761	15	74034796	93	0.304939
12	3876761	15	74035248	93	0.304939
12	3876761	15	74036629	93	0.304939
12	3876761	15	74037364	93	0.304939
12	3876761	15	74054644	93	0.302388
12	3876761	15	74054645	93	0.302388
12	3877127	15	74013763	93	0.304939
12	3877127	15	74020637	93	0.304939
12	3877127	15	74022092	93	0.304939
12	3877127	15	74023563	93	0.304939
12	3877127	15	74027914	93	0.304939
12	3877127	15	74034796	93	0.304939
12	3877127	15	74035248	93	0.304939
12	3877127	15	74036629	93	0.304939
12	3877127	15	74037364	93	0.304939
12	3877127	15	74054644	93	0.302388
12	3877127	15	74054645	93	0.302388
12	3885046	15	74013763	93	0.304939
12	3885046	15	74020637	93	0.304939
12	3885046	15	74022092	93	0.304939
12	3885046	15	74023563	93	0.304939
12	3885046	15	74027914	93	0.304939
12	3885046	15	74034796	93	0.304939
12	3885046	15	74035248	93	0.304939
12	3885046	15	74036629	93	0.304939
12	3885046	15	74037364	93	0.304939
12	3885046	15	74054644	93	0.302388
12	3885046	15	74054645	93	0.302388
12	4716596	15	74326699	93	0.475564
12	4716596	15	79178754	93	0.313053
12	4716596	15	85077359	93	0.356573
12	4716598	15	74326699	93	0.347368
12	4716598	15	79178754	93	0.345026
12	5512833	15	80053322	93	0.312588
12	5512833	15	80053333	93	0.312588
12	5514656	15	80053322	93	0.312588
12	5514656	15	80053333	93	0.312588
12	5519333	15	80053322	93	0.312588
12	5519333	15	80053333	93	0.312588
12	8046979	15	74172645	93	0.322008
12	8047594	15	74172645	93	0.322008
12	8047721	15	74172645	93	0.322008
12	8049599	15	74172645	93	0.322008
12	8049836	15	74172645	93	0.322008
12	8050120	15	74172645	93	0.322008
12	8050367	15	74172645	93	0.322008
12	8050390	15	74172645	93	0.322008
12	8053198	15	74172645	93	0.322008
12	8053467	15	74172645	93	0.322008
12	8055005	15	74172645	93	0.322008
12	8057318	15	74172645	93	0.322008
12	8057923	15	74172645	93	0.322008
12	8057987	15	74172645	93	0.322008
12	8059124	15	74172645	93	0.322008
12	8060598	15	74172645	93	0.322008
12	8060963	15	74172645	93	0.322008
12	8064489	15	74172645	93	0.347443
12	8065315	15	74172645	93	0.322008
12	9473720	15	88838367	93	0.306156
12	9473725	15	88838367	93	0.306156
12	9473882	15	88838367	93	0.306156
12	9474404	15	88838367	93	0.306156
12	9474794	15	88838367	93	0.306156
12	9476719	15	88833738	93	0.309123
12	9476719	15	88834309	93	0.309123
12	9476719	15	88834839	93	0.309123
12	9476719	15	88835573	93	0.309123
12	9476719	15	88835725	93	0.309123
12	9476719	15	88837370	93	0.309123
12	9476841	15	88838367	93	0.306156
12	10526538	15	85174374	93	0.307972
12	10526538	15	85175940	93	0.307972
12	10526538	15	85182786	93	0.307972
12	10526538	15	85184243	93	0.303041
12	10526548	15	85156819	93	0.32175
12	10526548	15	85157393	93	0.310868
12	10526548	15	85158656	93	0.32175
12	10526548	15	85161272	93	0.32175
12	10526548	15	85174374	93	0.338402
12	10526548	15	85175940	93	0.338402
12	10526548	15	85182786	93	0.338402
12	10526548	15	85184243	93	0.33304
12	18846758	15	74326699	93	0.442483
12	22299230	15	77994464	93	0.300384
12	23000966	15	79854086	93	0.311698
12	23000966	15	79854509	93	0.311698
12	23000966	15	79854724	93	0.311698
12	23000966	15	79854868	93	0.311698
12	23000966	15	79855059	93	0.311698
12	23000966	15	79855711	93	0.311698
12	151213	15	102503280	93	0.486808
12	151236	15	102503280	93	0.486808
12	153474	15	102503280	93	0.301402
12	692165	15	91504675	93	0.345036
12	971102	15	91504675	93	0.546784
12	971102	15	101250788	93	0.343468
12	3732361	15	94535122	93	0.304995
12	4716596	15	91504675	93	0.680778
12	4716596	15	101250788	93	0.44277
12	4716598	15	91504675	93	0.376161
12	4716598	15	101250788	93	0.629378
12	4716598	15	102521131	93	0.338311
12	7189782	15	91504675	93	0.350177
12	7189783	15	91504675	93	0.350177
12	7189784	15	91504675	93	0.350177
12	7941560	15	98007026	93	0.301178
12	7941666	15	98007026	93	0.301178
12	8184333	15	97467902	93	0.365381
12	10520656	15	95128350	93	0.315261
12	10520854	15	95128350	93	0.315261
12	10520993	15	95128350	93	0.315261
12	10521342	15	95128350	93	0.315261
12	10521389	15	95128350	93	0.315261
12	10523135	15	95128350	93	0.315261
12	17782695	15	99978856	93	0.301504
12	23661646	15	96309205	93	0.304183
12	29489564	15	25840742	93	0.306091
12	29490341	15	25840742	93	0.315868
12	29491131	15	25840742	93	0.315868
12	29491368	15	25840742	93	0.315868
12	29501906	15	25840742	93	0.315868
12	29506254	15	25840742	93	0.315868
12	29513949	15	25840742	93	0.315868
12	29514964	15	25840742	93	0.315868
12	29518430	15	25840742	93	0.315868
12	29526761	15	25840742	93	0.315868
12	29529523	15	25840742	93	0.315868
12	29529860	15	25840742	93	0.315868
12	29600627	15	25840742	93	0.331724
12	29601736	15	25840742	93	0.331724
12	29608449	15	25840742	93	0.342298
12	29613913	15	25840742	93	0.331724
12	29615805	15	25840742	93	0.331724
12	29627527	15	25840742	93	0.322165
12	31412791	15	25100340	93	0.322798
12	31412791	15	25103602	93	0.322798
12	31412791	15	25103660	93	0.322798
12	31412791	15	25104382	93	0.360949
12	31413797	15	25104382	93	0.317771
12	31414790	15	25104382	93	0.312945
12	31415035	15	25104382	93	0.305825
12	40013040	15	20488634	93	0.550983
12	40013040	15	23606993	93	0.586932
12	40013040	15	23606995	93	0.692623
12	40013040	15	28630917	93	0.337245
12	40013040	15	28630919	93	0.510533
12	44770581	15	20488634	93	0.514794
12	44770581	15	23606993	93	0.485745
12	44770581	15	23606995	93	0.511364
12	44770581	15	28630917	93	0.306795
12	44770581	15	28630919	93	0.378604
12	47107691	15	28759386	93	0.303391
12	48144276	15	20488634	93	0.46087
12	48144276	15	23606993	93	0.603581
12	48144276	15	23606995	93	0.695652
12	48144276	15	28630919	93	0.58798
12	48144280	15	20488634	93	0.46087
12	48144280	15	23606993	93	0.603581
12	48144280	15	23606995	93	0.695652
12	48144280	15	28630919	93	0.58798
12	50375382	15	35915500	93	0.314411
12	50375388	15	35915500	93	0.314411
12	51189603	15	23606993	93	0.35992
12	51189603	15	23606995	93	0.437305
12	51189603	15	28630919	93	0.361179
12	28089820	15	39160431	93	0.320793
12	28091700	15	39160431	93	0.303243
12	28092647	15	39160431	93	0.303243
12	28093114	15	39160431	93	0.303243
12	28093365	15	39160431	93	0.303243
12	28093612	15	39160431	93	0.303243
12	28093691	15	39160431	93	0.303243
12	28093828	15	39160431	93	0.303243
12	28094671	15	39160431	93	0.303243
12	28094854	15	39160431	93	0.303243
12	28095013	15	39160431	93	0.303243
12	28095580	15	39160431	93	0.303243
12	28095597	15	39160431	93	0.303243
12	28099496	15	39160431	93	0.303243
12	28099788	15	39160431	93	0.303243
12	28100372	15	39160431	93	0.303243
12	28100394	15	39160431	93	0.303243
12	28100397	15	39160431	93	0.303243
12	28100554	15	39160431	93	0.303243
12	28102840	15	39160431	93	0.303243
12	28103594	15	39160431	93	0.303243
12	28104684	15	39160431	93	0.303243
12	28104792	15	39160431	93	0.303243
12	28106417	15	39160431	93	0.303243
12	28106811	15	39160431	93	0.303243
12	28107253	15	39160431	93	0.303243
12	28108574	15	39160431	93	0.303243
12	28108688	15	39160431	93	0.303243
12	28109320	15	39160431	93	0.303243
12	28110395	15	39160431	93	0.303243
12	28110581	15	39160431	93	0.303243
12	28110604	15	39160431	93	0.303243
12	28111073	15	39160431	93	0.303243
12	28112948	15	39160431	93	0.303243
12	28113521	15	39160431	93	0.303243
12	28113534	15	39160431	93	0.303243
12	28113911	15	39160431	93	0.303243
12	28114218	15	39160431	93	0.303243
12	28114219	15	39160431	93	0.303243
12	28114643	15	39160431	93	0.303243
12	28114816	15	39160431	93	0.303243
12	28115010	15	39160431	93	0.303243
12	28116062	15	39160431	93	0.303243
12	28116111	15	39160431	93	0.303243
12	28123362	15	39160431	93	0.303243
12	28124784	15	39160431	93	0.303243
12	28185168	15	51475400	93	0.301821
12	28186208	15	51475400	93	0.305114
12	28186298	15	51475400	93	0.305114
12	28188247	15	51475400	93	0.305114
12	28190319	15	51475400	93	0.305114
12	28190652	15	51475400	93	0.305114
12	28190932	15	51475400	93	0.305114
12	28191348	15	51475400	93	0.305114
12	30960881	15	48100955	93	0.306574
12	31953309	15	39136304	93	0.307438
12	31957496	15	39136304	93	0.314606
12	31957496	15	39157687	93	0.300381
12	31957758	15	39136304	93	0.314606
12	31957758	15	39157687	93	0.300381
12	31957844	15	39136304	93	0.314606
12	31957844	15	39157687	93	0.300381
12	31958243	15	39136304	93	0.314606
12	31958243	15	39157687	93	0.300381
12	31958869	15	39136304	93	0.314606
12	31958869	15	39157687	93	0.300381
12	40013040	15	49658863	93	0.340475
12	40013040	15	50782836	93	0.310784
12	47800628	15	52953805	93	0.318146
12	47800714	15	52953805	93	0.318146
12	47800751	15	52953805	93	0.318146
12	47801081	15	52896524	93	0.301814
12	47801081	15	52913210	93	0.300086
12	47801081	15	52953805	93	0.350824
12	47801081	15	52954260	93	0.321292
12	47801081	15	52954387	93	0.321292
12	47801081	15	52963309	93	0.307581
12	47801081	15	52965419	93	0.301814
12	47801081	15	52971659	93	0.300086
12	47801081	15	52974072	93	0.300086
12	47801662	15	52953805	93	0.318146
12	47801836	15	52953805	93	0.318146
12	47801869	15	52953805	93	0.318146
12	47801960	15	52953805	93	0.318146
12	47802049	15	52953805	93	0.318146
12	47803852	15	52953805	93	0.318146
12	48144276	15	50782836	93	0.529576
12	48144280	15	50782836	93	0.529576
12	51189603	15	50782836	93	0.530712
12	25470842	15	62929206	93	0.303197
12	25470842	15	62929841	93	0.303197
12	25470842	15	62929924	93	0.303197
12	25470842	15	62930204	93	0.303197
12	25532605	15	63018010	93	0.318376
12	25532605	15	63018318	93	0.318376
12	29665161	15	65342371	93	0.425056
12	29665161	15	65685772	93	0.301465
12	40013040	15	65342371	93	0.739739
12	40013040	15	65685772	93	0.655171
12	40013040	15	65767933	93	0.3948
12	40013040	15	69676676	93	0.350666
12	40013040	15	70575364	93	0.489443
12	44770581	15	57913775	93	0.347368
12	44770581	15	65342371	93	0.547344
12	44770581	15	65685772	93	0.547748
12	44770581	15	70575364	93	0.39377
12	47212370	15	58788008	93	0.302072
12	48144276	15	65342371	93	0.896321
12	48144276	15	65685772	93	0.663043
12	48144276	15	65767933	93	0.387352
12	48144276	15	69676676	93	0.391304
12	48144276	15	69715487	93	0.348994
12	48144276	15	70575364	93	0.543575
12	48144280	15	65342371	93	0.896321
12	48144280	15	65685772	93	0.663043
12	48144280	15	65767933	93	0.387352
12	48144280	15	69676676	93	0.391304
12	48144280	15	69715487	93	0.348994
12	48144280	15	70575364	93	0.543575
12	50325766	15	59614380	93	0.306698
12	51189603	15	65342371	93	0.607348
12	51189603	15	65685772	93	0.473617
12	51189603	15	70575364	93	0.364154
12	31133654	15	88369392	93	0.351772
12	31133655	15	88369392	93	0.351772
12	31134063	15	88369392	93	0.351772
12	31134302	15	88369392	93	0.351772
12	31135579	15	88369392	93	0.340985
12	31135905	15	88369392	93	0.33591
12	31137196	15	88369392	93	0.33591
12	32674306	15	77494354	93	0.337036
12	32674306	15	77604629	93	0.337036
12	32674306	15	77666010	93	0.337036
12	32674306	15	77765429	93	0.337036
12	40013040	15	74326699	93	0.411068
12	44770581	15	74326699	93	0.503177
12	44770581	15	86287031	93	0.306355
12	48144276	15	74326699	93	0.503432
12	48144276	15	85077359	93	0.33562
12	48144280	15	74326699	93	0.503432
12	48144280	15	85077359	93	0.33562
12	50592613	15	87184249	93	0.344943
12	50592613	15	87201029	93	0.320557
12	50593867	15	87184249	93	0.344943
12	50593867	15	87201029	93	0.320557
12	50595263	15	87184249	93	0.344943
12	50595263	15	87201029	93	0.320557
12	50596791	15	87184249	93	0.325857
12	50596791	15	87201029	93	0.300213
12	50599219	15	87184249	93	0.344943
12	50599219	15	87201029	93	0.320557
12	50601941	15	87184249	93	0.344943
12	50601941	15	87201029	93	0.320557
12	50602295	15	87184249	93	0.344943
12	50602295	15	87201029	93	0.320557
12	50602734	15	87184249	93	0.344943
12	50602734	15	87201029	93	0.320557
12	50603714	15	87184249	93	0.344943
12	50603714	15	87201029	93	0.320557
12	50604121	15	87184249	93	0.344943
12	50604121	15	87201029	93	0.320557
12	50605755	15	87184249	93	0.344943
12	50605755	15	87201029	93	0.320557
12	50608041	15	87184249	93	0.344943
12	50608041	15	87201029	93	0.320557
12	50610321	15	87184249	93	0.344943
12	50610321	15	87201029	93	0.320557
12	50610976	15	87184249	93	0.344943
12	50610976	15	87201029	93	0.320557
12	50611477	15	87184249	93	0.344943
12	50611477	15	87201029	93	0.320557
12	50611617	15	87184249	93	0.344943
12	50611617	15	87201029	93	0.320557
12	50612686	15	87184249	93	0.327232
12	50612686	15	87201029	93	0.323775
12	50612691	15	87184249	93	0.344943
12	50612691	15	87201029	93	0.320557
12	50614707	15	87184249	93	0.344943
12	50614707	15	87201029	93	0.320557
12	50616346	15	87184249	93	0.344943
12	50616346	15	87201029	93	0.320557
12	50617271	15	87184249	93	0.308098
12	50617271	15	87201029	93	0.302663
12	50619618	15	87184249	93	0.344943
12	50619618	15	87201029	93	0.320557
12	50621860	15	87184249	93	0.344943
12	50621860	15	87201029	93	0.320557
12	50623173	15	87184249	93	0.344943
12	50623173	15	87201029	93	0.320557
12	50623658	15	87184249	93	0.344943
12	50623658	15	87201029	93	0.320557
12	50624550	15	87184249	93	0.344943
12	50624550	15	87201029	93	0.320557
12	50625058	15	87184249	93	0.344943
12	50625058	15	87201029	93	0.320557
12	50626065	15	87184249	93	0.344943
12	50626065	15	87201029	93	0.320557
12	50628910	15	87184249	93	0.344943
12	50628910	15	87201029	93	0.320557
12	50629612	15	87184249	93	0.344943
12	50629612	15	87201029	93	0.320557
12	50630411	15	87184249	93	0.344943
12	50630411	15	87201029	93	0.320557
12	50633413	15	87184249	93	0.344943
12	50633413	15	87201029	93	0.320557
12	50636364	15	87184249	93	0.344943
12	50636364	15	87201029	93	0.320557
12	50636940	15	87184249	93	0.344943
12	50636940	15	87201029	93	0.320557
12	50637295	15	87184249	93	0.344943
12	50637295	15	87201029	93	0.320557
12	50641572	15	87184249	93	0.344943
12	50641572	15	87201029	93	0.320557
12	50646754	15	87184249	93	0.344943
12	50646754	15	87201029	93	0.320557
12	50647224	15	87184249	93	0.344943
12	50647224	15	87201029	93	0.320557
12	50648960	15	87184249	93	0.344943
12	50648960	15	87201029	93	0.320557
12	50650564	15	87184249	93	0.344943
12	50650564	15	87201029	93	0.320557
12	50651456	15	87184249	93	0.344943
12	50651456	15	87201029	93	0.320557
12	50651629	15	87184249	93	0.344943
12	50651629	15	87201029	93	0.320557
12	50652929	15	87184249	93	0.344943
12	50652929	15	87201029	93	0.320557
12	50653975	15	87184249	93	0.344943
12	50653975	15	87201029	93	0.320557
12	50657732	15	87184249	93	0.344943
12	50657732	15	87201029	93	0.320557
12	50662927	15	87184249	93	0.344943
12	50662927	15	87201029	93	0.320557
12	50663856	15	87184249	93	0.344943
12	50663856	15	87201029	93	0.320557
12	50665227	15	87184249	93	0.344943
12	50665227	15	87201029	93	0.320557
12	50665946	15	87184249	93	0.344943
12	50665946	15	87201029	93	0.320557
12	50668144	15	87184249	93	0.344943
12	50668144	15	87201029	93	0.320557
12	50668199	15	87184249	93	0.344943
12	50668199	15	87201029	93	0.320557
12	50668538	15	87184249	93	0.344943
12	50668538	15	87201029	93	0.320557
12	50669011	15	87184249	93	0.344943
12	50669011	15	87201029	93	0.320557
12	50670560	15	87184249	93	0.344943
12	50670560	15	87201029	93	0.320557
12	50671370	15	87184249	93	0.344943
12	50671370	15	87201029	93	0.320557
12	50672214	15	87184249	93	0.344943
12	50672214	15	87201029	93	0.320557
12	50674049	15	87184249	93	0.333122
12	50674049	15	87201029	93	0.31474
12	50674753	15	87184249	93	0.344943
12	50674753	15	87201029	93	0.320557
12	50677506	15	87184249	93	0.344943
12	50677506	15	87201029	93	0.320557
12	50678359	15	87184249	93	0.344943
12	50678359	15	87201029	93	0.320557
12	50678634	15	87184249	93	0.344943
12	50678634	15	87201029	93	0.320557
12	50678972	15	87184249	93	0.338582
12	50678972	15	87201029	93	0.327347
12	50679610	15	87184249	93	0.344943
12	50679610	15	87201029	93	0.320557
12	50680122	15	87184249	93	0.344943
12	50680122	15	87201029	93	0.320557
12	50680576	15	87184249	93	0.344943
12	50680576	15	87201029	93	0.320557
12	50681323	15	87184249	93	0.344943
12	50681323	15	87201029	93	0.320557
12	50681539	15	87184249	93	0.344943
12	50681539	15	87201029	93	0.320557
12	50683745	15	87184249	93	0.344943
12	50683745	15	87201029	93	0.320557
12	50684859	15	87184249	93	0.344943
12	50684859	15	87201029	93	0.320557
12	50685741	15	87184249	93	0.344943
12	50685741	15	87201029	93	0.320557
12	50685753	15	87184249	93	0.344943
12	50685753	15	87201029	93	0.320557
12	50686512	15	87184249	93	0.344943
12	50686512	15	87201029	93	0.320557
12	50687160	15	87184249	93	0.344943
12	50687160	15	87201029	93	0.320557
12	50688017	15	87184249	93	0.344943
12	50688017	15	87201029	93	0.320557
12	50689985	15	87184249	93	0.344943
12	50689985	15	87201029	93	0.320557
12	50690454	15	87184249	93	0.344943
12	50690454	15	87201029	93	0.320557
12	50691309	15	87184249	93	0.344943
12	50691309	15	87201029	93	0.320557
12	50691474	15	87184249	93	0.344943
12	50691474	15	87201029	93	0.320557
12	50693366	15	87184249	93	0.345161
12	50693366	15	87201029	93	0.323377
12	50693570	15	87184249	93	0.344943
12	50693570	15	87201029	93	0.320557
12	50694363	15	87184249	93	0.344943
12	50694363	15	87201029	93	0.320557
12	50697905	15	87184249	93	0.344943
12	50697905	15	87201029	93	0.320557
12	50700683	15	87184249	93	0.345536
12	50700683	15	87201029	93	0.318343
12	50705688	15	87184249	93	0.344943
12	50705688	15	87201029	93	0.320557
12	50705872	15	87184249	93	0.344943
12	50705872	15	87201029	93	0.320557
12	50707448	15	87184249	93	0.344943
12	50707448	15	87201029	93	0.320557
12	50707886	15	87184249	93	0.344943
12	50707886	15	87201029	93	0.320557
12	50708099	15	87184249	93	0.344943
12	50708099	15	87201029	93	0.320557
12	50708396	15	87184249	93	0.344943
12	50708396	15	87201029	93	0.320557
12	50708703	15	87184249	93	0.344943
12	50708703	15	87201029	93	0.320557
12	50709536	15	87184249	93	0.344943
12	50709536	15	87201029	93	0.320557
12	50710329	15	87184249	93	0.344943
12	50710329	15	87201029	93	0.320557
12	50712080	15	87184249	93	0.344943
12	50712080	15	87201029	93	0.320557
12	50713091	15	87184249	93	0.344943
12	50713091	15	87201029	93	0.320557
12	50713094	15	87184249	93	0.344943
12	50713094	15	87201029	93	0.320557
12	50713498	15	87184249	93	0.333122
12	50713498	15	87201029	93	0.31474
12	50713504	15	87184249	93	0.344943
12	50713504	15	87201029	93	0.320557
12	50714245	15	87184249	93	0.344943
12	50714245	15	87201029	93	0.320557
12	50717580	15	87184249	93	0.344943
12	50717580	15	87201029	93	0.320557
12	50717860	15	87184249	93	0.344943
12	50717860	15	87201029	93	0.320557
12	50720373	15	87184249	93	0.327616
12	50720373	15	87201029	93	0.306656
12	50722321	15	87184249	93	0.344943
12	50722321	15	87201029	93	0.320557
12	50723565	15	87184249	93	0.344943
12	50723565	15	87201029	93	0.320557
12	50723626	15	87184249	93	0.344943
12	50723626	15	87201029	93	0.320557
12	50725965	15	87184249	93	0.344943
12	50725965	15	87201029	93	0.320557
12	50727706	15	87184249	93	0.344943
12	50727706	15	87201029	93	0.320557
12	50730243	15	87184249	93	0.344943
12	50730243	15	87201029	93	0.320557
12	50730458	15	87184249	93	0.344943
12	50730458	15	87201029	93	0.320557
12	50731698	15	87184249	93	0.344943
12	50731698	15	87201029	93	0.320557
12	50734199	15	87184249	93	0.344943
12	50734199	15	87201029	93	0.320557
12	50736265	15	87184249	93	0.344943
12	50736265	15	87201029	93	0.320557
12	50738602	15	87184249	93	0.344943
12	50738602	15	87201029	93	0.320557
12	50739205	15	87184249	93	0.344943
12	50739205	15	87201029	93	0.320557
12	50742041	15	87184249	93	0.344943
12	50742041	15	87201029	93	0.320557
12	50742502	15	87184249	93	0.344943
12	50742502	15	87201029	93	0.320557
12	50743425	15	87184249	93	0.344943
12	50743425	15	87201029	93	0.320557
12	50743913	15	87184249	93	0.344943
12	50743913	15	87201029	93	0.320557
12	50744119	15	87184249	93	0.344943
12	50744119	15	87201029	93	0.320557
12	50744171	15	87184249	93	0.344943
12	50744171	15	87201029	93	0.320557
12	50744753	15	87184249	93	0.344943
12	50744753	15	87201029	93	0.320557
12	50746917	15	87184249	93	0.344943
12	50746917	15	87201029	93	0.320557
12	50747005	15	87184249	93	0.347103
12	50747005	15	87201029	93	0.316852
12	50749294	15	87184249	93	0.344943
12	50749294	15	87201029	93	0.320557
12	50750471	15	87184249	93	0.344943
12	50750471	15	87201029	93	0.320557
12	50750584	15	87184249	93	0.344943
12	50750584	15	87201029	93	0.320557
12	50751146	15	87184249	93	0.344943
12	50751146	15	87201029	93	0.320557
12	50751299	15	87184249	93	0.345712
12	50751299	15	87201029	93	0.303841
12	50751708	15	87184249	93	0.344943
12	50751708	15	87201029	93	0.320557
12	50752384	15	87184249	93	0.302921
12	50752705	15	87184249	93	0.344943
12	50752705	15	87201029	93	0.320557
12	50752721	15	87184249	93	0.344943
12	50752721	15	87201029	93	0.320557
12	50753079	15	87184249	93	0.344943
12	50753079	15	87201029	93	0.320557
12	50754563	15	87184249	93	0.344943
12	50754563	15	87201029	93	0.320557
12	50755201	15	87184249	93	0.344943
12	50755201	15	87201029	93	0.320557
12	50755545	15	87184249	93	0.344943
12	50755545	15	87201029	93	0.320557
12	50756036	15	87184249	93	0.344943
12	50756036	15	87201029	93	0.320557
12	50756266	15	87184249	93	0.344943
12	50756266	15	87201029	93	0.320557
12	50756275	15	87184249	93	0.344943
12	50756275	15	87201029	93	0.320557
12	50756353	15	87184249	93	0.344943
12	50756353	15	87201029	93	0.320557
12	50756506	15	87184249	93	0.344943
12	50756506	15	87201029	93	0.320557
12	50757628	15	87184249	93	0.344943
12	50757628	15	87201029	93	0.320557
12	50758341	15	87184249	93	0.344943
12	50758341	15	87201029	93	0.320557
12	50759433	15	87184249	93	0.344943
12	50759433	15	87201029	93	0.320557
12	50760443	15	87184249	93	0.344943
12	50760443	15	87201029	93	0.320557
12	50761067	15	87184249	93	0.344943
12	50761067	15	87201029	93	0.320557
12	50761118	15	87184249	93	0.344943
12	50761118	15	87201029	93	0.320557
12	50762361	15	87184249	93	0.344943
12	50762361	15	87201029	93	0.320557
12	50762489	15	87184249	93	0.344943
12	50762489	15	87201029	93	0.320557
12	50763198	15	87184249	93	0.344943
12	50763198	15	87201029	93	0.320557
12	50763415	15	87184249	93	0.344943
12	50763415	15	87201029	93	0.320557
12	50764711	15	87184249	93	0.344943
12	50764711	15	87201029	93	0.320557
12	50764836	15	87184249	93	0.344943
12	50764836	15	87201029	93	0.320557
12	50765733	15	87184249	93	0.344943
12	50765733	15	87201029	93	0.320557
12	51189603	15	74326699	93	0.327512
12	26729299	15	100886833	93	0.307812
12	26729301	15	100886833	93	0.307812
12	27093110	15	93450157	93	0.312827
12	29570693	15	101449452	93	0.363099
12	29570693	15	101449453	93	0.363099
12	29665161	15	91504675	93	0.323753
12	34186733	15	101158916	93	0.302951
12	34196005	15	101158916	93	0.302951
12	34197673	15	101158916	93	0.302951
12	40013040	15	91504675	93	0.426398
12	44770581	15	91504675	93	0.406699
12	46408071	15	96565893	93	0.307198
12	46411940	15	96565893	93	0.331486
12	46412001	15	96565893	93	0.355898
12	46412497	15	96565893	93	0.355898
12	46413593	15	96565893	93	0.355898
12	46416108	15	96565893	93	0.325197
12	46416568	15	96565893	93	0.355898
12	46416742	15	96565893	93	0.355898
12	46416831	15	96565893	93	0.355898
12	46418914	15	96565893	93	0.355898
12	46419086	15	96564057	93	0.305988
12	46419086	15	96564464	93	0.305988
12	46419086	15	96565893	93	0.360954
12	46419101	15	96564057	93	0.305988
12	46419101	15	96564464	93	0.305988
12	46419101	15	96565893	93	0.360954
12	46419875	15	96565893	93	0.306674
12	46421749	15	96565893	93	0.306674
12	46422521	15	96560787	93	0.301921
12	46422521	15	96561698	93	0.301921
12	46422521	15	96561894	93	0.301921
12	46422521	15	96564057	93	0.325627
12	46422521	15	96564464	93	0.325627
12	46422521	15	96564831	93	0.310711
12	46422521	15	96565893	93	0.386037
12	46422545	15	96560787	93	0.301921
12	46422545	15	96561698	93	0.301921
12	46422545	15	96561894	93	0.301921
12	46422545	15	96564057	93	0.325627
12	46422545	15	96564464	93	0.325627
12	46422545	15	96564831	93	0.310711
12	46422545	15	96565893	93	0.386037
12	46422739	15	96560787	93	0.301921
12	46422739	15	96561698	93	0.301921
12	46422739	15	96561894	93	0.301921
12	46422739	15	96564057	93	0.325627
12	46422739	15	96564464	93	0.325627
12	46422739	15	96564831	93	0.310711
12	46422739	15	96565893	93	0.386037
12	46423259	15	96560787	93	0.301921
12	46423259	15	96561698	93	0.301921
12	46423259	15	96561894	93	0.301921
12	46423259	15	96564057	93	0.325627
12	46423259	15	96564464	93	0.325627
12	46423259	15	96564831	93	0.310711
12	46423259	15	96565893	93	0.386037
12	46426737	15	96565893	93	0.306674
12	46427182	15	96564057	93	0.31528
12	46427182	15	96564464	93	0.31528
12	46427182	15	96565893	93	0.358638
12	46427182	15	96580586	93	0.304919
12	46428129	15	96564057	93	0.31528
12	46428129	15	96564464	93	0.31528
12	46428129	15	96565893	93	0.358638
12	46428129	15	96580586	93	0.304919
12	46428674	15	96565893	93	0.306674
12	46428974	15	96564057	93	0.31528
12	46428974	15	96564464	93	0.31528
12	46428974	15	96565893	93	0.358638
12	46428974	15	96580586	93	0.304919
12	46429004	15	96564057	93	0.31528
12	46429004	15	96564464	93	0.31528
12	46429004	15	96565893	93	0.358638
12	46429004	15	96580586	93	0.304919
12	46429034	15	96564057	93	0.31528
12	46429034	15	96564464	93	0.31528
12	46429034	15	96565893	93	0.358638
12	46429034	15	96580586	93	0.304919
12	46429035	15	96564057	93	0.31528
12	46429035	15	96564464	93	0.31528
12	46429035	15	96565893	93	0.358638
12	46429035	15	96580586	93	0.304919
12	46430481	15	96564057	93	0.31528
12	46430481	15	96564464	93	0.31528
12	46430481	15	96565893	93	0.358638
12	46430481	15	96580586	93	0.304919
12	46430653	15	96565893	93	0.306674
12	46431015	15	96564057	93	0.31528
12	46431015	15	96564464	93	0.31528
12	46431015	15	96565893	93	0.358638
12	46431015	15	96580586	93	0.304919
12	46432590	15	96565893	93	0.306674
12	46433204	15	96564057	93	0.31528
12	46433204	15	96564464	93	0.31528
12	46433204	15	96565893	93	0.358638
12	46433204	15	96580586	93	0.304919
12	46433788	15	96564057	93	0.31528
12	46433788	15	96564464	93	0.31528
12	46433788	15	96565893	93	0.358638
12	46433788	15	96580586	93	0.304919
12	46433963	15	96564057	93	0.31528
12	46433963	15	96564464	93	0.31528
12	46433963	15	96565893	93	0.358638
12	46433963	15	96580586	93	0.304919
12	46434732	15	96564057	93	0.31528
12	46434732	15	96564464	93	0.31528
12	46434732	15	96565893	93	0.358638
12	46434732	15	96580586	93	0.304919
12	46435996	15	96564057	93	0.31528
12	46435996	15	96564464	93	0.31528
12	46435996	15	96565893	93	0.358638
12	46435996	15	96580586	93	0.304919
12	46436180	15	96564057	93	0.31528
12	46436180	15	96564464	93	0.31528
12	46436180	15	96565893	93	0.358638
12	46436180	15	96580586	93	0.304919
12	46436207	15	96564057	93	0.31528
12	46436207	15	96564464	93	0.31528
12	46436207	15	96565893	93	0.358638
12	46436207	15	96580586	93	0.304919
12	46436492	15	96564057	93	0.31528
12	46436492	15	96564464	93	0.31528
12	46436492	15	96565893	93	0.358638
12	46436492	15	96580586	93	0.304919
12	46437747	15	96564057	93	0.31528
12	46437747	15	96564464	93	0.31528
12	46437747	15	96565893	93	0.358638
12	46437747	15	96580586	93	0.304919
12	46438529	15	96564057	93	0.31528
12	46438529	15	96564464	93	0.31528
12	46438529	15	96565893	93	0.358638
12	46438529	15	96580586	93	0.304919
12	46438558	15	96564057	93	0.31528
12	46438558	15	96564464	93	0.31528
12	46438558	15	96565893	93	0.358638
12	46438558	15	96580586	93	0.304919
12	46438608	15	96564057	93	0.31528
12	46438608	15	96564464	93	0.31528
12	46438608	15	96565893	93	0.358638
12	46438608	15	96580586	93	0.304919
12	46438647	15	96564057	93	0.31528
12	46438647	15	96564464	93	0.31528
12	46438647	15	96565893	93	0.358638
12	46438647	15	96580586	93	0.304919
12	46439472	15	96564057	93	0.31528
12	46439472	15	96564464	93	0.31528
12	46439472	15	96565893	93	0.358638
12	46439472	15	96580586	93	0.304919
12	46439580	15	96564057	93	0.31528
12	46439580	15	96564464	93	0.31528
12	46439580	15	96565893	93	0.358638
12	46439580	15	96580586	93	0.304919
12	46441355	15	96565893	93	0.345287
12	46441416	15	96564057	93	0.31528
12	46441416	15	96564464	93	0.31528
12	46441416	15	96565893	93	0.358638
12	46441416	15	96580586	93	0.304919
12	46441540	15	96564057	93	0.303308
12	46441540	15	96564464	93	0.303308
12	46441540	15	96565893	93	0.354521
12	46441663	15	96564057	93	0.31528
12	46441663	15	96564464	93	0.31528
12	46441663	15	96565893	93	0.358638
12	46441663	15	96580586	93	0.304919
12	46441777	15	96564057	93	0.303308
12	46441777	15	96564464	93	0.303308
12	46441777	15	96565893	93	0.354521
12	46442365	15	96564057	93	0.31528
12	46442365	15	96564464	93	0.31528
12	46442365	15	96565893	93	0.358638
12	46442365	15	96580586	93	0.304919
12	46442562	15	96564057	93	0.31528
12	46442562	15	96564464	93	0.31528
12	46442562	15	96565893	93	0.358638
12	46442562	15	96580586	93	0.304919
12	46442962	15	96564057	93	0.31528
12	46442962	15	96564464	93	0.31528
12	46442962	15	96565893	93	0.358638
12	46442962	15	96580586	93	0.304919
12	46443535	15	96564057	93	0.309067
12	46443535	15	96564464	93	0.309067
12	46443535	15	96565893	93	0.356409
12	46443806	15	96564057	93	0.31528
12	46443806	15	96564464	93	0.31528
12	46443806	15	96565893	93	0.358638
12	46443806	15	96580586	93	0.304919
12	46443825	15	96564057	93	0.31528
12	46443825	15	96564464	93	0.31528
12	46443825	15	96565893	93	0.358638
12	46443825	15	96580586	93	0.304919
12	46443876	15	96564057	93	0.31528
12	46443876	15	96564464	93	0.31528
12	46443876	15	96565893	93	0.358638
12	46443876	15	96580586	93	0.304919
12	46444609	15	96564057	93	0.303308
12	46444609	15	96564464	93	0.303308
12	46444609	15	96565893	93	0.354521
12	46445178	15	96564057	93	0.31528
12	46445178	15	96564464	93	0.31528
12	46445178	15	96565893	93	0.358638
12	46445178	15	96580586	93	0.304919
12	46445595	15	96564057	93	0.31528
12	46445595	15	96564464	93	0.31528
12	46445595	15	96565893	93	0.358638
12	46445595	15	96580586	93	0.304919
12	46447192	15	96564057	93	0.31528
12	46447192	15	96564464	93	0.31528
12	46447192	15	96565893	93	0.358638
12	46447192	15	96580586	93	0.304919
12	46447909	15	96564057	93	0.31528
12	46447909	15	96564464	93	0.31528
12	46447909	15	96565893	93	0.358638
12	46447909	15	96580586	93	0.304919
12	46448610	15	96564057	93	0.31528
12	46448610	15	96564464	93	0.31528
12	46448610	15	96565893	93	0.358638
12	46448610	15	96580586	93	0.304919
12	46448924	15	96564057	93	0.31528
12	46448924	15	96564464	93	0.31528
12	46448924	15	96565893	93	0.358638
12	46448924	15	96580586	93	0.304919
12	46448990	15	96564057	93	0.31528
12	46448990	15	96564464	93	0.31528
12	46448990	15	96565893	93	0.358638
12	46448990	15	96580586	93	0.304919
12	46449241	15	96564057	93	0.31528
12	46449241	15	96564464	93	0.31528
12	46449241	15	96565893	93	0.358638
12	46449241	15	96580586	93	0.304919
12	46449749	15	96564057	93	0.31528
12	46449749	15	96564464	93	0.31528
12	46449749	15	96565893	93	0.358638
12	46449749	15	96580586	93	0.304919
12	46449761	15	96565893	93	0.345287
12	46449761	15	96580586	93	0.313967
12	46449798	15	96565893	93	0.319253
12	46449985	15	96564057	93	0.31528
12	46449985	15	96564464	93	0.31528
12	46449985	15	96565893	93	0.358638
12	46449985	15	96580586	93	0.304919
12	46450093	15	96564057	93	0.31528
12	46450093	15	96564464	93	0.31528
12	46450093	15	96565893	93	0.358638
12	46450093	15	96580586	93	0.304919
12	46451061	15	96564057	93	0.31528
12	46451061	15	96564464	93	0.31528
12	46451061	15	96565893	93	0.358638
12	46451061	15	96580586	93	0.304919
12	46451692	15	96564057	93	0.31528
12	46451692	15	96564464	93	0.31528
12	46451692	15	96565893	93	0.358638
12	46451692	15	96580586	93	0.304919
12	46451975	15	96564057	93	0.31528
12	46451975	15	96564464	93	0.31528
12	46451975	15	96565893	93	0.358638
12	46451975	15	96580586	93	0.304919
12	46452557	15	96564057	93	0.31528
12	46452557	15	96564464	93	0.31528
12	46452557	15	96565893	93	0.358638
12	46452557	15	96580586	93	0.304919
12	46452914	15	96564057	93	0.31528
12	46452914	15	96564464	93	0.31528
12	46452914	15	96565893	93	0.358638
12	46452914	15	96580586	93	0.304919
12	46453273	15	96564057	93	0.31528
12	46453273	15	96564464	93	0.31528
12	46453273	15	96565893	93	0.358638
12	46453273	15	96580586	93	0.304919
12	46453552	15	96564057	93	0.31528
12	46453552	15	96564464	93	0.31528
12	46453552	15	96565893	93	0.358638
12	46453552	15	96580586	93	0.304919
12	46453679	15	96564057	93	0.31528
12	46453679	15	96564464	93	0.31528
12	46453679	15	96565893	93	0.358638
12	46453679	15	96580586	93	0.304919
12	46453863	15	96564057	93	0.31528
12	46453863	15	96564464	93	0.31528
12	46453863	15	96565893	93	0.358638
12	46453863	15	96580586	93	0.304919
12	46454411	15	96565893	93	0.306674
12	46454807	15	96564057	93	0.31528
12	46454807	15	96564464	93	0.31528
12	46454807	15	96565893	93	0.358638
12	46454807	15	96580586	93	0.304919
12	46454899	15	96564057	93	0.31528
12	46454899	15	96564464	93	0.31528
12	46454899	15	96565893	93	0.358638
12	46454899	15	96580586	93	0.304919
12	46456173	15	96565893	93	0.306674
12	48144276	15	91504675	93	0.643092
12	48144276	15	101250788	93	0.414819
12	48144280	15	91504675	93	0.643092
12	48144280	15	101250788	93	0.414819
12	51189603	15	91504675	93	0.447368
12	51189603	15	101250788	93	0.333333
12	52820442	15	20488634	93	0.501472
12	52820442	15	23606993	93	0.588661
12	52820442	15	23606995	93	0.606868
12	52820442	15	28630917	93	0.308629
12	52820442	15	28630919	93	0.478297
12	52835842	15	32971285	93	0.303803
12	52863044	15	20488634	93	0.501472
12	52863044	15	23606993	93	0.665717
12	52863044	15	23606995	93	0.771703
12	52863044	15	28630919	93	0.541261
12	52870862	15	21151488	93	0.39122
12	53497822	15	20488634	93	0.491968
12	53497822	15	23606993	93	0.515492
12	53497822	15	23606995	93	0.609524
12	53497822	15	28630919	93	0.493368
12	53862701	15	22692462	93	0.334532
12	58195783	15	23606993	93	0.35443
12	58195783	15	23606995	93	0.327512
12	69435103	15	23959734	93	0.318901
12	69435103	15	23960800	93	0.302523
12	69435103	15	23966066	93	0.302523
12	69526169	15	35271144	93	0.309573
12	69532655	15	35271144	93	0.301644
12	69532966	15	35271144	93	0.301644
12	69536553	15	35271144	93	0.301644
12	69536881	15	35271144	93	0.301644
12	69537263	15	35271144	93	0.301644
12	69537654	15	35271144	93	0.301644
12	69538775	15	35271144	93	0.301644
12	72094530	15	23606993	93	0.360581
12	72094530	15	23606995	93	0.415584
12	72094530	15	28630919	93	0.310169
12	74128025	15	31483327	93	0.346281
12	77347698	15	33218472	93	0.306624
12	77347698	15	33218487	93	0.306624
12	77347698	15	33218561	93	0.306624
12	77347698	15	33228368	93	0.306624
12	77347698	15	33229572	93	0.306624
12	52820442	15	50782836	93	0.404179
12	52863044	15	50782836	93	0.404179
12	53497822	15	50782836	93	0.354273
12	54285984	15	53701261	93	0.300488
12	56989817	15	39977813	93	0.312786
12	56989817	15	39978133	93	0.312786
12	56989817	15	39980282	93	0.312786
12	56989817	15	39981644	93	0.312786
12	56989817	15	39982188	93	0.312786
12	56989817	15	39983864	93	0.312786
12	56989817	15	39984239	93	0.312786
12	56989817	15	39986911	93	0.312786
12	56989817	15	39987085	93	0.312786
12	56989817	15	39989140	93	0.312786
12	56989817	15	39989349	93	0.312786
12	56989817	15	39989486	93	0.312786
12	56989817	15	39991342	93	0.312786
12	56989817	15	39991872	93	0.312786
12	56989817	15	39992041	93	0.312786
12	56989817	15	39992320	93	0.312786
12	56989817	15	39992458	93	0.312786
12	56989817	15	39992535	93	0.312786
12	56989817	15	39992665	93	0.312786
12	56989817	15	39993816	93	0.312786
12	56989817	15	39994046	93	0.312786
12	56989817	15	39994230	93	0.312786
12	56989817	15	40000397	93	0.312786
12	56989817	15	40001306	93	0.312786
12	56989817	15	40009205	93	0.320458
12	56989817	15	40015591	93	0.312786
12	56989817	15	40025243	93	0.312786
12	56989817	15	40026125	93	0.312786
12	59524330	15	51618993	93	0.327061
12	60063825	15	51618993	93	0.351484
12	60139039	15	51618993	93	0.327061
12	72094530	15	50782836	93	0.535465
12	76273895	15	38743068	93	0.31333
12	76275971	15	38743068	93	0.31333
12	76279767	15	38743068	93	0.31333
12	78484612	15	54255505	93	0.318356
12	52682901	15	65767933	93	0.301553
12	52682902	15	65767933	93	0.301553
12	52820442	15	65342371	93	0.713471
12	52820442	15	65685772	93	0.574795
12	52820442	15	69676676	93	0.336538
12	52820442	15	70575364	93	0.509654
12	52863044	15	65342371	93	0.900853
12	52863044	15	65685772	93	0.574795
12	52863044	15	65767933	93	0.416889
12	52863044	15	69676676	93	0.396703
12	52863044	15	70575364	93	0.509654
12	53497822	15	65342371	93	0.725015
12	53497822	15	65685772	93	0.732592
12	53497822	15	69676676	93	0.402381
12	53497822	15	70575364	93	0.539189
12	55316752	15	57746757	93	0.31919
12	55316753	15	57746757	93	0.364486
12	55316786	15	57746757	93	0.31919
12	58195783	15	65342371	93	0.307452
12	60258309	15	56099789	93	0.30672
12	60258309	15	56099809	93	0.30672
12	62269329	15	67057161	93	0.31588
12	62269717	15	67057161	93	0.31588
12	62272519	15	67057161	93	0.31588
12	62274139	15	67057161	93	0.31588
12	62778108	15	65691785	93	0.313917
12	66104733	15	68041936	93	0.300947
12	66104733	15	68045430	93	0.318223
12	72094530	15	65342371	93	0.535465
12	72094530	15	65685772	93	0.396104
12	72094530	15	70575364	93	0.380641
12	74260057	15	61079377	93	0.321158
12	74801371	15	59917747	93	0.311251
12	75893478	15	65342371	93	0.334101
12	52820442	15	74326699	93	0.48197
12	52863044	15	74326699	93	0.48197
12	52863044	15	85077359	93	0.343915
12	53497822	15	74326699	93	0.413479
12	61249559	15	83709406	93	0.314988
12	68178445	15	86656985	93	0.309598
12	68188545	15	86656985	93	0.309598
12	68192554	15	86656985	93	0.309598
12	68193942	15	86656985	93	0.309598
12	68198635	15	86656985	93	0.309598
12	68199301	15	86656985	93	0.333904
12	68199301	15	86668687	93	0.304625
12	68199301	15	86675174	93	0.31606
12	68199301	15	86675408	93	0.304625
12	68199301	15	86678866	93	0.31606
12	68199301	15	86694481	93	0.304625
12	68199301	15	86694571	93	0.304625
12	68199301	15	86694620	93	0.304625
12	68199301	15	86699617	93	0.304625
12	68199355	15	86656985	93	0.333904
12	68199355	15	86668687	93	0.304625
12	68199355	15	86675174	93	0.31606
12	68199355	15	86675408	93	0.304625
12	68199355	15	86678866	93	0.31606
12	68199355	15	86694481	93	0.304625
12	68199355	15	86694571	93	0.304625
12	68199355	15	86694620	93	0.304625
12	68199355	15	86699617	93	0.304625
12	68200655	15	86656985	93	0.35476
12	68200655	15	86668687	93	0.321525
12	68200655	15	86675174	93	0.333663
12	68200655	15	86675408	93	0.321525
12	68200655	15	86678866	93	0.333663
12	68200655	15	86694481	93	0.321525
12	68200655	15	86694571	93	0.321525
12	68200655	15	86694620	93	0.321525
12	68200655	15	86699617	93	0.321525
12	68202220	15	86656985	93	0.35476
12	68202220	15	86668687	93	0.321525
12	68202220	15	86675174	93	0.333663
12	68202220	15	86675408	93	0.321525
12	68202220	15	86678866	93	0.333663
12	68202220	15	86694481	93	0.321525
12	68202220	15	86694571	93	0.321525
12	68202220	15	86694620	93	0.321525
12	68202220	15	86699617	93	0.321525
12	68202582	15	86656985	93	0.35476
12	68202582	15	86668687	93	0.321525
12	68202582	15	86675174	93	0.333663
12	68202582	15	86675408	93	0.321525
12	68202582	15	86678866	93	0.333663
12	68202582	15	86694481	93	0.321525
12	68202582	15	86694571	93	0.321525
12	68202582	15	86694620	93	0.321525
12	68202582	15	86699617	93	0.321525
12	68203362	15	86656985	93	0.35476
12	68203362	15	86668687	93	0.321525
12	68203362	15	86675174	93	0.333663
12	68203362	15	86675408	93	0.321525
12	68203362	15	86678866	93	0.333663
12	68203362	15	86694481	93	0.321525
12	68203362	15	86694571	93	0.321525
12	68203362	15	86694620	93	0.321525
12	68203362	15	86699617	93	0.321525
12	68203680	15	86655747	93	0.301832
12	68203680	15	86656081	93	0.301832
12	68203680	15	86656985	93	0.376191
12	68203680	15	86661098	93	0.301893
12	68203680	15	86668687	93	0.338884
12	68203680	15	86675174	93	0.351742
12	68203680	15	86675408	93	0.338884
12	68203680	15	86678866	93	0.351742
12	68203680	15	86679763	93	0.308863
12	68203680	15	86693295	93	0.308863
12	68203680	15	86693361	93	0.308863
12	68203680	15	86693807	93	0.308863
12	68203680	15	86694481	93	0.338884
12	68203680	15	86694571	93	0.338884
12	68203680	15	86694620	93	0.338884
12	68203680	15	86699617	93	0.338884
12	68204793	15	86656985	93	0.342542
12	68204793	15	86668687	93	0.309211
12	68204793	15	86675174	93	0.321618
12	68204793	15	86675408	93	0.309211
12	68204793	15	86678866	93	0.321618
12	68204793	15	86694481	93	0.309211
12	68204793	15	86694571	93	0.309211
12	68204793	15	86694620	93	0.309211
12	68204793	15	86699617	93	0.309211
12	68206516	15	86656985	93	0.342542
12	68206516	15	86668687	93	0.309211
12	68206516	15	86675174	93	0.321618
12	68206516	15	86675408	93	0.309211
12	68206516	15	86678866	93	0.321618
12	68206516	15	86694481	93	0.309211
12	68206516	15	86694571	93	0.309211
12	68206516	15	86694620	93	0.309211
12	68206516	15	86699617	93	0.309211
12	68207565	15	86656985	93	0.342542
12	68207565	15	86668687	93	0.309211
12	68207565	15	86675174	93	0.321618
12	68207565	15	86675408	93	0.309211
12	68207565	15	86678866	93	0.321618
12	68207565	15	86694481	93	0.309211
12	68207565	15	86694571	93	0.309211
12	68207565	15	86694620	93	0.309211
12	68207565	15	86699617	93	0.309211
12	68207622	15	86656985	93	0.342542
12	68207622	15	86668687	93	0.309211
12	68207622	15	86675174	93	0.321618
12	68207622	15	86675408	93	0.309211
12	68207622	15	86678866	93	0.321618
12	68207622	15	86694481	93	0.309211
12	68207622	15	86694571	93	0.309211
12	68207622	15	86694620	93	0.309211
12	68207622	15	86699617	93	0.309211
12	68215394	15	86656985	93	0.342542
12	68215394	15	86668687	93	0.309211
12	68215394	15	86675174	93	0.321618
12	68215394	15	86675408	93	0.309211
12	68215394	15	86678866	93	0.321618
12	68215394	15	86694481	93	0.309211
12	68215394	15	86694571	93	0.309211
12	68215394	15	86694620	93	0.309211
12	68215394	15	86699617	93	0.309211
12	68215728	15	86656985	93	0.342542
12	68215728	15	86668687	93	0.309211
12	68215728	15	86675174	93	0.321618
12	68215728	15	86675408	93	0.309211
12	68215728	15	86678866	93	0.321618
12	68215728	15	86694481	93	0.309211
12	68215728	15	86694571	93	0.309211
12	68215728	15	86694620	93	0.309211
12	68215728	15	86699617	93	0.309211
12	68216890	15	86656985	93	0.342542
12	68216890	15	86668687	93	0.309211
12	68216890	15	86675174	93	0.321618
12	68216890	15	86675408	93	0.309211
12	68216890	15	86678866	93	0.321618
12	68216890	15	86694481	93	0.309211
12	68216890	15	86694571	93	0.309211
12	68216890	15	86694620	93	0.309211
12	68216890	15	86699617	93	0.309211
12	68223111	15	86656985	93	0.3213
12	68223111	15	86675174	93	0.303728
12	68223111	15	86678866	93	0.303728
12	68223350	15	86656985	93	0.3213
12	68223350	15	86675174	93	0.303728
12	68223350	15	86678866	93	0.303728
12	68224783	15	86656985	93	0.3213
12	68224783	15	86675174	93	0.303728
12	68224783	15	86678866	93	0.303728
12	68225005	15	86656985	93	0.3213
12	68225005	15	86675174	93	0.303728
12	68225005	15	86678866	93	0.303728
12	68225100	15	86656985	93	0.3213
12	68225100	15	86675174	93	0.303728
12	68225100	15	86678866	93	0.303728
12	68225984	15	86656985	93	0.3213
12	68225984	15	86675174	93	0.303728
12	68225984	15	86678866	93	0.303728
12	68229338	15	86656985	93	0.338935
12	68229338	15	86668687	93	0.310414
12	68229338	15	86675174	93	0.322791
12	68229338	15	86675408	93	0.310414
12	68229338	15	86678866	93	0.322791
12	68229338	15	86694481	93	0.310414
12	68229338	15	86694571	93	0.310414
12	68229338	15	86694620	93	0.310414
12	68229338	15	86699617	93	0.310414
12	68229416	15	86656985	93	0.3213
12	68229416	15	86675174	93	0.303728
12	68229416	15	86678866	93	0.303728
12	68229554	15	86656985	93	0.3213
12	68229554	15	86675174	93	0.303728
12	68229554	15	86678866	93	0.303728
12	68230700	15	86656985	93	0.3213
12	68230700	15	86675174	93	0.303728
12	68230700	15	86678866	93	0.303728
12	68231476	15	86656985	93	0.3213
12	68231476	15	86675174	93	0.303728
12	68231476	15	86678866	93	0.303728
12	68237150	15	86656985	93	0.3213
12	68237150	15	86675174	93	0.303728
12	68237150	15	86678866	93	0.303728
12	68242599	15	86656985	93	0.3213
12	68242599	15	86675174	93	0.303728
12	68242599	15	86678866	93	0.303728
12	68242850	15	86656985	93	0.3213
12	68242850	15	86675174	93	0.303728
12	68242850	15	86678866	93	0.303728
12	68243403	15	86656985	93	0.3213
12	68243403	15	86675174	93	0.303728
12	68243403	15	86678866	93	0.303728
12	68243444	15	86656985	93	0.3213
12	68243444	15	86675174	93	0.303728
12	68243444	15	86678866	93	0.303728
12	68245258	15	86656985	93	0.3213
12	68245258	15	86675174	93	0.303728
12	68245258	15	86678866	93	0.303728
12	70873431	15	79262316	93	0.303511
12	72094530	15	74326699	93	0.300752
12	72094530	15	79178754	93	0.406846
12	75893478	15	79178754	93	0.305681
12	52820442	15	91504675	93	0.519267
12	52820442	15	101250788	93	0.32311
12	52863044	15	91504675	93	0.519267
12	52863044	15	101250788	93	0.32311
12	53497822	15	91504675	93	0.469737
12	58783981	15	96482777	93	0.301728
12	58791489	15	96482777	93	0.301728
12	58794518	15	96482777	93	0.301728
12	58795020	15	96482777	93	0.301728
12	59663251	15	94517263	93	0.308419
12	60623090	15	95288915	93	0.305371
12	60738780	15	95288915	93	0.306658
12	60772280	15	93575811	93	0.317486
12	60783060	15	93575811	93	0.313727
12	60804631	15	93575811	93	0.317486
12	60816226	15	93575811	93	0.317486
12	60821136	15	95288915	93	0.308815
12	60828737	15	95285994	93	0.313304
12	60828737	15	95286024	93	0.313304
12	60828737	15	95286738	93	0.313304
12	60828737	15	95288915	93	0.327214
12	60829905	15	95288915	93	0.312439
12	60830295	15	95285994	93	0.313304
12	60830295	15	95286024	93	0.313304
12	60830295	15	95286738	93	0.313304
12	60830295	15	95288915	93	0.327214
12	60830478	15	95288915	93	0.312439
12	60830817	15	95285994	93	0.313304
12	60830817	15	95286024	93	0.313304
12	60830817	15	95286738	93	0.313304
12	60830817	15	95288915	93	0.327214
12	60830874	15	95285994	93	0.313304
12	60830874	15	95286024	93	0.313304
12	60830874	15	95286738	93	0.313304
12	60830874	15	95288915	93	0.327214
12	60832782	15	95285994	93	0.300128
12	60832782	15	95286024	93	0.300128
12	60832782	15	95286738	93	0.300128
12	60832782	15	95288915	93	0.310182
12	60836857	15	95285994	93	0.313304
12	60836857	15	95286024	93	0.313304
12	60836857	15	95286738	93	0.313304
12	60836857	15	95288915	93	0.327214
12	60837036	15	95285994	93	0.300128
12	60837036	15	95286024	93	0.300128
12	60837036	15	95286738	93	0.300128
12	60837036	15	95288915	93	0.310182
12	60837118	15	95285994	93	0.300128
12	60837118	15	95286024	93	0.300128
12	60837118	15	95286738	93	0.300128
12	60837118	15	95288915	93	0.310182
12	60837684	15	95288915	93	0.312439
12	60840802	15	95285994	93	0.313304
12	60840802	15	95286024	93	0.313304
12	60840802	15	95286738	93	0.313304
12	60840802	15	95288915	93	0.327214
12	60841877	15	95285994	93	0.313304
12	60841877	15	95286024	93	0.313304
12	60841877	15	95286738	93	0.313304
12	60841877	15	95288915	93	0.327214
12	60841895	15	95285994	93	0.313304
12	60841895	15	95286024	93	0.313304
12	60841895	15	95286738	93	0.313304
12	60841895	15	95288915	93	0.327214
12	60846103	15	95285994	93	0.313304
12	60846103	15	95286024	93	0.313304
12	60846103	15	95286738	93	0.313304
12	60846103	15	95288915	93	0.327214
12	60846830	15	95285994	93	0.313304
12	60846830	15	95286024	93	0.313304
12	60846830	15	95286738	93	0.313304
12	60846830	15	95288915	93	0.327214
12	60849222	15	95285994	93	0.313304
12	60849222	15	95286024	93	0.313304
12	60849222	15	95286738	93	0.313304
12	60849222	15	95288915	93	0.327214
12	60850484	15	95285994	93	0.313304
12	60850484	15	95286024	93	0.313304
12	60850484	15	95286738	93	0.313304
12	60850484	15	95288915	93	0.327214
12	60852698	15	95285994	93	0.313304
12	60852698	15	95286024	93	0.313304
12	60852698	15	95286738	93	0.313304
12	60852698	15	95288915	93	0.327214
12	60858779	15	95285994	93	0.303426
12	60858779	15	95286024	93	0.303426
12	60858779	15	95286738	93	0.303426
12	60858779	15	95288915	93	0.320769
12	65397307	15	101642499	93	0.303454
12	68640326	15	98180905	93	0.319146
12	68640326	15	98181681	93	0.301994
12	68640326	15	98187080	93	0.301994
12	68644844	15	98180905	93	0.319146
12	68644844	15	98181681	93	0.301994
12	68644844	15	98187080	93	0.301994
12	68658169	15	98180905	93	0.319881
12	68658169	15	98181681	93	0.301966
12	68658169	15	98187080	93	0.301966
12	68658270	15	98180905	93	0.319881
12	68658270	15	98181681	93	0.301966
12	68658270	15	98187080	93	0.301966
12	68658717	15	98180905	93	0.319881
12	68658717	15	98181681	93	0.301966
12	68658717	15	98187080	93	0.301966
12	68659203	15	98180905	93	0.319881
12	68659203	15	98181681	93	0.301966
12	68659203	15	98187080	93	0.301966
12	68663861	15	98180905	93	0.319881
12	68663861	15	98181681	93	0.301966
12	68663861	15	98187080	93	0.301966
12	68667218	15	98180905	93	0.303693
12	68667462	15	98173029	93	0.305302
12	69553677	15	101979113	93	0.306385
12	69564269	15	101979113	93	0.324193
12	70112852	15	91866873	93	0.301452
12	72094530	15	91504675	93	0.354329
12	72094530	15	101250788	93	0.324811
12	73268448	15	94887293	93	0.320671
12	73787050	15	96047481	93	0.315322
12	73787050	15	96047877	93	0.301935
12	79314700	15	93665751	93	0.309555
12	79314708	15	93665751	93	0.309555
12	88553931	15	20488634	93	0.514179
12	88553931	15	23606993	93	0.673398
12	88553931	15	23606995	93	0.776119
12	88553931	15	28630919	93	0.596537
12	91678421	15	30135389	93	0.316358
12	93425755	15	36117107	93	0.383789
12	93427595	15	36117107	93	0.355391
12	94658972	15	20488634	93	0.514179
12	94658972	15	23606993	93	0.673398
12	94658972	15	23606995	93	0.776119
12	94658972	15	28630919	93	0.596537
12	94790324	15	33096727	93	0.330746
12	95228179	15	23606993	93	0.324489
12	98998488	15	23208748	93	0.306548
12	99101970	15	23208748	93	0.306548
12	100151152	15	28575683	93	0.308091
12	100151556	15	28575683	93	0.308091
12	100155124	15	28575683	93	0.308091
12	100157322	15	28575683	93	0.308091
12	100165815	15	28575683	93	0.308091
12	100165857	15	28575683	93	0.308091
12	104032031	15	20488634	93	0.363014
12	104032031	15	23606993	93	0.475423
12	104032031	15	23606995	93	0.547945
12	104032031	15	28630919	93	0.508905
12	104032033	15	20488634	93	0.363014
12	104032033	15	23606993	93	0.475423
12	104032033	15	23606995	93	0.547945
12	104032033	15	28630919	93	0.508905
12	104333474	15	22937269	93	0.316282
12	104338494	15	22937269	93	0.316282
12	104338932	15	22937269	93	0.316282
12	104339164	15	22937269	93	0.316282
12	104339292	15	22937269	93	0.316282
12	104974951	15	34070371	93	0.305534
12	109032868	15	36701414	93	0.309991
12	109032868	15	36701512	93	0.309991
12	109052992	15	36701414	93	0.309991
12	109052992	15	36701512	93	0.309991
12	88553931	15	50782836	93	0.461963
12	93433386	15	52631793	93	0.300731
12	93433386	15	52631991	93	0.34791
12	93433386	15	52718514	93	0.3519
12	94658972	15	50782836	93	0.461963
12	95680561	15	40776434	93	0.326191
12	95680561	15	40778066	93	0.326191
12	95680561	15	40778506	93	0.326191
12	95680561	15	40779113	93	0.326191
12	95680561	15	40779128	93	0.325352
12	95680561	15	40779779	93	0.326191
12	95680561	15	40780124	93	0.326191
12	95680561	15	40780486	93	0.326191
12	95680561	15	40783246	93	0.326191
12	95680561	15	40783381	93	0.326191
12	95680561	15	40783397	93	0.326191
12	95680561	15	40783476	93	0.326191
12	95680561	15	40784285	93	0.326191
12	95680561	15	40786910	93	0.326191
12	95680561	15	40787211	93	0.326191
12	95680561	15	40788704	93	0.326191
12	95680561	15	40789202	93	0.346942
12	95680561	15	40791115	93	0.346942
12	95680561	15	40791828	93	0.346942
12	95680561	15	40792139	93	0.346942
12	95680561	15	40792856	93	0.346942
12	95680561	15	40796197	93	0.346942
12	95680561	15	40796536	93	0.346942
12	95680561	15	40801271	93	0.330636
12	95680561	15	40802446	93	0.330636
12	95680561	15	40802768	93	0.330636
12	95680561	15	40804071	93	0.330636
12	95680561	15	40804518	93	0.330636
12	95680561	15	40811858	93	0.396993
12	95680561	15	40814422	93	0.396993
12	95680561	15	40817480	93	0.396993
12	95680561	15	40817609	93	0.396993
12	95680561	15	40818083	93	0.396993
12	95680561	15	40818499	93	0.40011
12	95680561	15	40823918	93	0.396993
12	95680561	15	40825089	93	0.396993
12	95680561	15	40825206	93	0.396993
12	95680561	15	40825619	93	0.396993
12	95680561	15	40825736	93	0.376187
12	95680561	15	40826110	93	0.376187
12	95680561	15	40828682	93	0.376187
12	95680561	15	40835667	93	0.316903
12	95680561	15	40836119	93	0.376187
12	95680561	15	40836591	93	0.376187
12	95680561	15	40836931	93	0.376187
12	95680561	15	40837598	93	0.376187
12	95680561	15	40838109	93	0.376187
12	95680561	15	40839292	93	0.376187
12	95680561	15	40839315	93	0.376187
12	95680561	15	40840557	93	0.376187
12	95680561	15	40841659	93	0.376187
12	95680561	15	40842185	93	0.376187
12	95680561	15	40844648	93	0.320651
12	95680561	15	40845302	93	0.320651
12	95680561	15	40845597	93	0.376187
12	95680561	15	40847233	93	0.320651
12	95680561	15	40848724	93	0.320651
12	95680561	15	40848894	93	0.376187
12	95680561	15	40849408	93	0.320651
12	95680561	15	40849680	93	0.376187
12	95680561	15	40851005	93	0.336455
12	95680561	15	40851930	93	0.320651
12	95680561	15	40853679	93	0.320651
12	95680561	15	40853692	93	0.376187
12	95680561	15	40868731	93	0.340727
12	95680561	15	40870647	93	0.340727
12	95680561	15	40870848	93	0.340727
12	95680561	15	40871212	93	0.340727
12	95680561	15	40873138	93	0.342555
12	95680561	15	40874078	93	0.342555
12	95680561	15	40874256	93	0.342555
12	95680561	15	40874795	93	0.375129
12	95680561	15	40875584	93	0.342555
12	95680561	15	40879091	93	0.359987
12	95680561	15	40879285	93	0.359987
12	95680561	15	40883101	93	0.359987
12	95680561	15	40883417	93	0.359987
12	95680561	15	40883542	93	0.359987
12	95680561	15	40883959	93	0.359987
12	95680561	15	40884007	93	0.359987
12	95680561	15	40884436	93	0.359987
12	95680561	15	40885107	93	0.359987
12	95680561	15	40885160	93	0.359987
12	95680561	15	40885161	93	0.359987
12	95680561	15	40886017	93	0.359987
12	95680561	15	40886020	93	0.359987
12	95680561	15	40886310	93	0.359987
12	95680561	15	40886621	93	0.359987
12	95680561	15	40892601	93	0.359987
12	95680561	15	40893573	93	0.359987
12	95680561	15	40905450	93	0.359987
12	95680561	15	40908904	93	0.359987
12	95680561	15	40908992	93	0.359987
12	95680561	15	40909271	93	0.359987
12	95680561	15	40910707	93	0.359987
12	95680561	15	40914177	93	0.359987
12	95680561	15	40914772	93	0.359987
12	95680561	15	40915045	93	0.359987
12	95680561	15	40915894	93	0.359987
12	95680561	15	40922168	93	0.359987
12	95680561	15	40923173	93	0.359987
12	95680561	15	40923759	93	0.359987
12	95680561	15	40925214	93	0.359987
12	95680561	15	40926654	93	0.359987
12	95680561	15	40929521	93	0.342023
12	95680561	15	40929814	93	0.359987
12	95680561	15	40930449	93	0.359987
12	95680561	15	40935713	93	0.359987
12	95680561	15	40937647	93	0.359987
12	95680561	15	40941194	93	0.359711
12	95680561	15	40941898	93	0.359987
12	95680561	15	40944951	93	0.359987
12	95680561	15	40947023	93	0.359987
12	95680561	15	40949526	93	0.359987
12	95680561	15	40950155	93	0.359987
12	95680561	15	40951137	93	0.326191
12	95680561	15	40951259	93	0.359987
12	95680561	15	40952590	93	0.359987
12	95680561	15	40953363	93	0.359987
12	95680561	15	40953968	93	0.359987
12	95680561	15	40959624	93	0.342132
12	95680561	15	40960432	93	0.342132
12	95680561	15	40963008	93	0.342132
12	95680561	15	40963013	93	0.342132
12	95680561	15	40963160	93	0.342132
12	95680561	15	40964435	93	0.342132
12	100783388	15	53786556	93	0.320094
12	104032031	15	50782836	93	0.442619
12	104032033	15	50782836	93	0.442619
12	88553931	15	65342371	93	1
12	88553931	15	65685772	93	0.655529
12	88553931	15	65767933	93	0.432157
12	88553931	15	69676676	93	0.392939
12	88553931	15	70575364	93	0.5685
12	91729053	15	71692206	93	0.300807
12	94658972	15	65342371	93	1
12	94658972	15	65685772	93	0.655529
12	94658972	15	65767933	93	0.432157
12	94658972	15	69676676	93	0.392939
12	94658972	15	70575364	93	0.5685
12	94943596	15	62024922	93	0.301311
12	94943596	15	62024927	93	0.301311
12	94943596	15	62068186	93	0.305468
12	94946713	15	62024922	93	0.301311
12	94946713	15	62024927	93	0.301311
12	94946713	15	62068186	93	0.305468
12	94947069	15	62024922	93	0.301311
12	94947069	15	62024927	93	0.301311
12	94947069	15	62068186	93	0.305468
12	95228179	15	65342371	93	0.333731
12	95542546	15	59186818	93	0.320914
12	102855852	15	71231180	93	0.34091
12	103784140	15	62308827	93	0.334082
12	103784774	15	62308827	93	0.334082
12	103789275	15	62308827	93	0.334082
12	103789359	15	62308827	93	0.334082
12	103794305	15	62308827	93	0.334082
12	103794327	15	62308827	93	0.334082
12	103795292	15	62308827	93	0.334082
12	103796594	15	62308827	93	0.334082
12	103796960	15	62308827	93	0.334082
12	103802440	15	62308827	93	0.334082
12	103803139	15	62308827	93	0.334082
12	103805880	15	62308827	93	0.34741
12	103806981	15	62308827	93	0.34741
12	103807749	15	62308827	93	0.34741
12	103809869	15	62308827	93	0.34741
12	103810615	15	62308827	93	0.34741
12	103810858	15	62308827	93	0.34741
12	103813097	15	62308827	93	0.34741
12	103818309	15	62308827	93	0.34741
12	104032031	15	65342371	93	0.706006
12	104032031	15	65685772	93	0.52226
12	104032031	15	65767933	93	0.305106
12	104032031	15	69676676	93	0.32911
12	104032031	15	69715487	93	0.43379
12	104032031	15	70575364	93	0.501873
12	104032033	15	65342371	93	0.706006
12	104032033	15	65685772	93	0.52226
12	104032033	15	65767933	93	0.305106
12	104032033	15	69676676	93	0.32911
12	104032033	15	69715487	93	0.43379
12	104032033	15	70575364	93	0.501873
12	104865919	15	61267752	93	0.363096
12	108605597	15	61446353	93	0.30338
12	108605597	15	61446867	93	0.301044
12	108605597	15	61446873	93	0.301044
12	108605597	15	61447222	93	0.301044
12	108605597	15	61447827	93	0.30338
12	108605597	15	61448254	93	0.301044
12	108605597	15	61449472	93	0.301044
12	108605597	15	61451336	93	0.301044
12	108605597	15	61454848	93	0.310746
12	108605597	15	61455072	93	0.310746
12	83022686	15	88864907	93	0.31597
12	83022686	15	88871502	93	0.303398
12	83023260	15	88864907	93	0.31597
12	83023260	15	88871502	93	0.303398
12	88553931	15	74326699	93	0.561665
12	93506352	15	85481431	93	0.315111
12	94658972	15	74326699	93	0.561665
12	95035339	15	76077712	93	0.322671
12	95039696	15	76077712	93	0.337724
12	99971897	15	79334460	93	0.310301
12	104032031	15	74326699	93	0.396539
12	104032031	15	85077359	93	0.33549
12	104032033	15	74326699	93	0.396539
12	104032033	15	85077359	93	0.33549
12	105888216	15	74216605	93	0.303386
12	83897841	15	90294281	93	0.312827
12	83926161	15	90294281	93	0.312827
12	88553931	15	91504675	93	0.576417
12	88553931	15	101250788	93	0.365408
12	91985617	15	102115561	93	0.334343
12	91985617	15	102145159	93	0.329359
12	91986486	15	102115561	93	0.334343
12	91986486	15	102145159	93	0.329359
12	91992686	15	102115561	93	0.334343
12	91992686	15	102145159	93	0.329359
12	91996212	15	102115561	93	0.334343
12	91996212	15	102145159	93	0.329359
12	91998374	15	102115561	93	0.334343
12	91998374	15	102145159	93	0.329359
12	91998531	15	102115561	93	0.334343
12	91998531	15	102145159	93	0.329359
12	91998743	15	102115561	93	0.334343
12	91998743	15	102145159	93	0.329359
12	92001448	15	102115561	93	0.334343
12	92001448	15	102145159	93	0.329359
12	92005540	15	102115561	93	0.334343
12	92005540	15	102145159	93	0.329359
12	92009464	15	102115561	93	0.308854
12	92009464	15	102145159	93	0.306289
12	92865028	15	101881453	93	0.333555
12	92865053	15	101881453	93	0.333555
12	92887116	15	101930391	93	0.317123
12	92895622	15	101930391	93	0.323297
12	92898681	15	101930391	93	0.313044
12	94658972	15	91504675	93	0.576417
12	94658972	15	101250788	93	0.365408
12	99969542	15	99661608	93	0.302228
12	99969542	15	99699100	93	0.302228
12	99969542	15	99705939	93	0.302228
12	99969542	15	99708899	93	0.302228
12	99969542	15	99709522	93	0.302228
12	99969542	15	99716036	93	0.302228
12	101629113	15	90450819	93	0.356499
12	103900438	15	91340995	93	0.306909
12	103903105	15	91340995	93	0.306909
12	103903640	15	91340995	93	0.306909
12	103903814	15	91340995	93	0.306909
12	103904421	15	91340995	93	0.306909
12	103905076	15	91340995	93	0.306909
12	103908222	15	91340995	93	0.306909
12	103912465	15	91340995	93	0.306909
12	103913442	15	91340995	93	0.306909
12	104032031	15	91504675	93	0.490608
12	104032031	15	101250788	93	0.543493
12	104032033	15	91504675	93	0.490608
12	104032033	15	101250788	93	0.543493
12	106067192	15	100506026	93	0.311909
12	108078950	15	97085186	93	0.302954
12	108079310	15	97085186	93	0.302954
12	108080263	15	97085186	93	0.302954
12	108138027	15	97085186	93	0.302954
12	108144263	15	97085186	93	0.302954
12	108158360	15	97085186	93	0.319297
12	108161610	15	97085186	93	0.319297
12	108165346	15	97085186	93	0.319297
12	112732952	15	27900905	93	0.304358
12	112732952	15	27904793	93	0.310796
12	112732952	15	27904943	93	0.304358
12	112732952	15	27905196	93	0.304358
12	114352870	15	20488634	93	0.41249
12	114352870	15	23606993	93	0.437836
12	114352870	15	23606995	93	0.370028
12	115373328	15	20861826	93	0.305556
12	117016018	15	31815905	93	0.300407
12	117016018	15	31815906	93	0.300407
12	117016018	15	31818255	93	0.300407
12	117092588	15	27885202	93	0.303959
12	119370221	15	36705174	93	0.309609
12	121017553	15	20488634	93	0.514794
12	121017553	15	23606993	93	0.624547
12	121017553	15	23606995	93	0.736364
12	121017553	15	28630919	93	0.43244
12	122690788	15	20488634	93	0.463871
12	122690788	15	21339084	93	0.32271
12	122690788	15	23606993	93	0.481562
12	122690788	15	23606995	93	0.498114
12	124719280	15	20488634	93	0.312636
12	124719280	15	23606993	93	0.424578
12	124719280	15	23606995	93	0.496894
12	124719280	15	28630919	93	0.482277
12	125475976	15	29042082	93	0.304247
12	125475976	15	29042571	93	0.304247
12	125475976	15	29042581	93	0.304247
12	129932796	15	20877050	93	0.309389
12	129933045	15	20877050	93	0.309389
12	132650985	15	23606993	93	0.341434
12	132650985	15	23606995	93	0.340566
12	132650985	15	28630919	93	0.328957
12	132650996	15	20488634	93	0.310151
12	132650996	15	23606993	93	0.347502
12	132650996	15	23606995	93	0.343949
12	132650996	15	28630919	93	0.330445
12	133434072	15	20488634	93	0.559301
12	133434072	15	23606993	93	0.586358
12	133434072	15	23606995	93	0.609524
12	133434072	15	28630919	93	0.434429
12	115963873	15	53397431	93	0.308419
12	115963873	15	53399993	93	0.308419
12	115964726	15	53397431	93	0.308419
12	115964726	15	53399993	93	0.308419
12	122690788	15	50782836	93	0.31739
12	124719280	15	50782836	93	0.41281
12	124826338	15	48698503	93	0.305595
12	124826338	15	48707091	93	0.328586
12	124840527	15	48707091	93	0.307126
12	125574712	15	50782836	93	0.42713
12	125574714	15	50782836	93	0.42713
12	129258636	15	47547406	93	0.312124
12	130271168	15	45247304	93	0.304523
12	130271168	15	45247589	93	0.304523
12	130271168	15	45249892	93	0.304523
12	130271168	15	45253437	93	0.304523
12	130271168	15	45254219	93	0.304523
12	130271168	15	45256459	93	0.304523
12	130271168	15	45257986	93	0.304523
12	130271168	15	45260446	93	0.304523
12	130271168	15	45260819	93	0.304523
12	130271168	15	45260937	93	0.304523
12	130271168	15	45261905	93	0.304523
12	130271168	15	45262025	93	0.304523
12	130271168	15	45263499	93	0.304523
12	130271168	15	45263883	93	0.304523
12	130272493	15	45247304	93	0.304523
12	130272493	15	45247589	93	0.304523
12	130272493	15	45249892	93	0.304523
12	130272493	15	45253437	93	0.304523
12	130272493	15	45254219	93	0.304523
12	130272493	15	45256459	93	0.304523
12	130272493	15	45257986	93	0.304523
12	130272493	15	45260446	93	0.304523
12	130272493	15	45260819	93	0.304523
12	130272493	15	45260937	93	0.304523
12	130272493	15	45261905	93	0.304523
12	130272493	15	45262025	93	0.304523
12	130272493	15	45263499	93	0.304523
12	130272493	15	45263883	93	0.304523
12	130274846	15	45247304	93	0.304523
12	130274846	15	45247589	93	0.304523
12	130274846	15	45249892	93	0.304523
12	130274846	15	45253437	93	0.304523
12	130274846	15	45254219	93	0.304523
12	130274846	15	45256459	93	0.304523
12	130274846	15	45257986	93	0.304523
12	130274846	15	45260446	93	0.304523
12	130274846	15	45260819	93	0.304523
12	130274846	15	45260937	93	0.304523
12	130274846	15	45261905	93	0.304523
12	130274846	15	45262025	93	0.304523
12	130274846	15	45263499	93	0.304523
12	130274846	15	45263883	93	0.304523
12	130448739	15	54201875	93	0.302747
12	133434072	15	50782836	93	0.354273
12	114352870	15	57913775	93	0.392749
12	114352870	15	65342371	93	0.379803
12	114352870	15	65685772	93	0.513429
12	119319160	15	65802876	93	0.315075
12	121017553	15	65342371	93	0.705563
12	121017553	15	65685772	93	0.620007
12	121017553	15	65767933	93	0.310879
12	121017553	15	69676676	93	0.384091
12	121017553	15	70575364	93	0.46683
12	121884349	15	58746065	93	0.314265
12	121889264	15	58746065	93	0.314265
12	121894858	15	58746065	93	0.314265
12	121905986	15	58746065	93	0.314265
12	121906164	15	58746065	93	0.314265
12	121910730	15	58746065	93	0.314265
12	121910920	15	58746065	93	0.314265
12	121910964	15	58746065	93	0.314265
12	121912745	15	58746065	93	0.314265
12	121914242	15	58746065	93	0.314265
12	121918928	15	58746065	93	0.314265
12	121918954	15	58746065	93	0.314265
12	121933656	15	58746065	93	0.314265
12	121939498	15	58746065	93	0.314265
12	122690788	15	65342371	93	0.593299
12	122690788	15	65685772	93	0.469351
12	122690788	15	70575364	93	0.336446
12	124719280	15	65342371	93	0.654643
12	124719280	15	65685772	93	0.546056
12	124719280	15	69676676	93	0.359006
12	124719280	15	69715487	93	0.383091
12	124719280	15	70575364	93	0.405434
12	124719543	15	63363402	93	0.330935
12	124719544	15	63363402	93	0.330935
12	125574712	15	65342371	93	0.364932
12	125574714	15	65342371	93	0.364932
12	128052825	15	54818475	93	0.377415
12	128052825	15	54825337	93	0.407474
12	128052825	15	54825349	93	0.407474
12	128052825	15	54825580	93	0.407474
12	128052825	15	54827760	93	0.407474
12	128052825	15	54832737	93	0.407474
12	128052825	15	54833067	93	0.407474
12	128052825	15	54836871	93	0.407474
12	128052825	15	54837086	93	0.407474
12	128052825	15	54838331	93	0.407474
12	128052825	15	54839436	93	0.407474
12	128052825	15	54839907	93	0.407474
12	128052825	15	54841104	93	0.407474
12	128052825	15	54843701	93	0.407474
12	128052825	15	54844520	93	0.407474
12	128052825	15	54848357	93	0.407474
12	128052825	15	54850201	93	0.377415
12	128052825	15	54853952	93	0.407474
12	128052825	15	54858804	93	0.407474
12	128052825	15	54864793	93	0.407474
12	128052825	15	54867802	93	0.407474
12	128052825	15	54867861	93	0.407474
12	128052825	15	54869919	93	0.407474
12	128052825	15	54871505	93	0.407474
12	128052825	15	54887583	93	0.395607
12	128052825	15	54887616	93	0.395607
12	132650985	15	65342371	93	0.51642
12	132650985	15	65685772	93	0.322924
12	132650985	15	69715487	93	0.361478
12	132650985	15	70575364	93	0.320234
12	132650996	15	65342371	93	0.454258
12	132650996	15	65685772	93	0.383771
12	132650996	15	70575364	93	0.374501
12	133020997	15	60904394	93	0.309164
12	133021219	15	60904394	93	0.309164
12	133021393	15	60904394	93	0.309164
12	133021657	15	60904394	93	0.309164
12	133021825	15	60904394	93	0.309164
12	133022035	15	60904394	93	0.309164
12	133022486	15	60904394	93	0.303955
12	133022817	15	60904394	93	0.303955
12	133022868	15	60904394	93	0.309164
12	133024477	15	60904394	93	0.303985
12	133434072	15	65342371	93	0.814925
12	133434072	15	65685772	93	0.5762
12	133434072	15	70575364	93	0.539189
12	111996756	15	77369829	93	0.317637
12	111996756	15	77370218	93	0.354113
12	114352870	15	74326699	93	0.41902
12	115847417	15	89190361	93	0.305786
12	115847417	15	89190362	93	0.305786
12	115847785	15	89190361	93	0.305786
12	115847785	15	89190362	93	0.305786
12	117903558	15	71914058	93	0.308688
12	117903558	15	71915533	93	0.308688
12	117903558	15	71917181	93	0.308688
12	117903558	15	71917675	93	0.308688
12	117903558	15	71918027	93	0.308688
12	117903558	15	71918305	93	0.317693
12	117903558	15	71918925	93	0.308688
12	117903558	15	71919205	93	0.308688
12	118060457	15	80098495	93	0.305872
12	118064305	15	80098495	93	0.305872
12	118092689	15	80098495	93	0.332268
12	118094067	15	80098495	93	0.332268
12	118098352	15	80098495	93	0.316301
12	121017553	15	74326699	93	0.38182
12	122690788	15	74326699	93	0.329179
12	124074831	15	76949929	93	0.325017
12	124719280	15	74326699	93	0.408209
12	124719280	15	79178754	93	0.313053
12	124719280	15	85077359	93	0.356573
12	127296001	15	87695743	93	0.317823
12	127390629	15	78202253	93	0.310193
12	127390631	15	78202253	93	0.310193
12	127390634	15	78202253	93	0.310193
12	128869870	15	87288477	93	0.306032
12	128869870	15	87288643	93	0.306032
12	128869870	15	87289440	93	0.306032
12	129136060	15	89658421	93	0.312786
12	129136060	15	89659425	93	0.312786
12	129136060	15	89659451	93	0.312786
12	129136060	15	89659467	93	0.312786
12	129136060	15	89660319	93	0.312786
12	129136060	15	89660476	93	0.312786
12	129136060	15	89660915	93	0.312786
12	129136060	15	89660987	93	0.312786
12	129136060	15	89661039	93	0.312786
12	129136060	15	89661746	93	0.312786
12	129136060	15	89663644	93	0.312786
12	129136060	15	89665802	93	0.312786
12	129136060	15	89665823	93	0.312786
12	129136060	15	89666056	93	0.312786
12	129136060	15	89666734	93	0.312786
12	129136060	15	89666824	93	0.312786
12	129136060	15	89668173	93	0.312786
12	129998792	15	80858162	93	0.307939
12	130455055	15	75242041	93	0.300428
12	132650985	15	74326699	93	0.330437
12	132812898	15	79850902	93	0.334303
12	133434072	15	74326699	93	0.475846
12	109579000	15	98429815	93	0.321271
12	109579402	15	98429815	93	0.321271
12	109580342	15	98429815	93	0.321271
12	109584991	15	98429815	93	0.321271
12	109585686	15	98429815	93	0.300756
12	109585890	15	98429815	93	0.300756
12	109586051	15	98429815	93	0.300756
12	109586609	15	98429815	93	0.300756
12	109586766	15	98429815	93	0.300756
12	109587475	15	98429815	93	0.300756
12	109587714	15	98429815	93	0.300756
12	114982317	15	94022877	93	0.319243
12	114982317	15	94024494	93	0.308537
12	114982317	15	94026857	93	0.330368
12	114982317	15	94048638	93	0.315723
12	117176192	15	94526230	93	0.319002
12	117176192	15	94531501	93	0.32023
12	117176192	15	94532657	93	0.32023
12	117176192	15	94540756	93	0.32023
12	117176192	15	94541716	93	0.32023
12	119692525	15	101752435	93	0.310582
12	119692525	15	101761003	93	0.371935
12	119692525	15	101762021	93	0.357047
12	119692613	15	101761003	93	0.302608
12	119694130	15	101761003	93	0.331612
12	119694130	15	101762021	93	0.318484
12	119694173	15	101761003	93	0.302608
12	119694400	15	101761003	93	0.302608
12	119695435	15	101761003	93	0.302608
12	119697422	15	101761003	93	0.302608
12	119697860	15	101761003	93	0.302608
12	119699484	15	101761003	93	0.302608
12	119699651	15	101752435	93	0.310582
12	119699651	15	101761003	93	0.371935
12	119699651	15	101762021	93	0.357047
12	119699653	15	101752435	93	0.310582
12	119699653	15	101761003	93	0.371935
12	119699653	15	101762021	93	0.357047
12	119702178	15	101761003	93	0.302608
12	119702653	15	101761003	93	0.302608
12	119702955	15	101761003	93	0.302608
12	119703228	15	101761003	93	0.302608
12	119703445	15	101761003	93	0.302608
12	119706840	15	101761003	93	0.310691
12	120739836	15	94755230	93	0.328315
12	120742144	15	94755230	93	0.314744
12	120745144	15	94755230	93	0.314744
12	120747913	15	94755230	93	0.314744
12	120751881	15	94755230	93	0.314744
12	120760911	15	94755230	93	0.314744
12	120762765	15	94755230	93	0.314744
12	120774429	15	94755230	93	0.314744
12	120774970	15	94755230	93	0.314744
12	120786687	15	94755230	93	0.314744
12	120789014	15	94755230	93	0.314744
12	120790937	15	94755230	93	0.314744
12	120791484	15	94755230	93	0.314744
12	120793690	15	94755230	93	0.314744
12	120798880	15	94755230	93	0.314744
12	120800696	15	94755230	93	0.314744
12	120806706	15	94755230	93	0.314744
12	120809191	15	94755230	93	0.314744
12	121017553	15	91504675	93	0.406699
12	122690788	15	91504675	93	0.412863
12	123303586	15	102152588	93	0.303862
12	123303586	15	102158781	93	0.311267
12	123303586	15	102158858	93	0.311267
12	123379193	15	102152588	93	0.304949
12	123379193	15	102155682	93	0.301822
12	123379193	15	102158781	93	0.312664
12	123379193	15	102158858	93	0.312664
12	124719280	15	91504675	93	0.484595
12	124719280	15	101250788	93	0.44277
12	125574735	15	101250788	93	0.35898
12	128587699	15	95292223	93	0.316282
12	128587699	15	95301780	93	0.316282
12	128870828	15	99998573	93	0.302793
12	128870828	15	99999316	93	0.302793
12	128870828	15	99999403	93	0.302793
12	128870828	15	99999628	93	0.302793
12	128870828	15	100027768	93	0.307486
12	128870828	15	100035466	93	0.329229
12	131130723	15	101250563	93	0.317239
12	132348070	15	90780317	93	0.300676
12	132348070	15	90795138	93	0.320983
12	132348070	15	90800033	93	0.320983
12	132348070	15	90806140	93	0.320983
12	132650985	15	91504675	93	0.380586
12	132650985	15	101250788	93	0.348708
12	132650996	15	91504675	93	0.366877
12	133434072	15	91504675	93	0.469737
12	95460	16	5773530	93	0.301081
12	162194	16	6698789	93	0.320841
12	162194	16	6699249	93	0.320841
12	162194	16	6699259	93	0.320841
12	162194	16	6700500	93	0.320841
12	162194	16	6700997	93	0.320841
12	162194	16	6701195	93	0.320841
12	162194	16	6701225	93	0.320841
12	162194	16	6702323	93	0.320841
12	162194	16	6702552	93	0.320841
12	162194	16	6702579	93	0.320841
12	162194	16	6703069	93	0.367039
12	162194	16	6703294	93	0.367039
12	162194	16	6704325	93	0.367039
12	162194	16	6704827	93	0.367039
12	162194	16	6705317	93	0.367039
12	162194	16	6705427	93	0.367039
12	162194	16	6705482	93	0.367039
12	162194	16	6705494	93	0.367039
12	162194	16	6705943	93	0.367039
12	162194	16	6706252	93	0.367039
12	162194	16	6706756	93	0.367039
12	162194	16	6707318	93	0.367039
12	162194	16	6707413	93	0.367039
12	162194	16	6707822	93	0.367039
12	162194	16	6707825	93	0.367039
12	162194	16	6708201	93	0.367039
12	162194	16	6708470	93	0.367039
12	162194	16	6709345	93	0.367039
12	162194	16	6709410	93	0.367039
12	162194	16	6709566	93	0.367039
12	162194	16	6709721	93	0.367039
12	162194	16	6709766	93	0.367039
12	162194	16	6710002	93	0.367039
12	162194	16	6710645	93	0.367039
12	162194	16	6710808	93	0.367039
12	162194	16	6710941	93	0.367039
12	162194	16	6710973	93	0.367039
12	162194	16	6711336	93	0.367039
12	162194	16	6711356	93	0.367039
12	162194	16	6711401	93	0.367039
12	162194	16	6711532	93	0.367039
12	162194	16	6725201	93	0.367039
12	163761	16	7966143	93	0.344739
12	163761	16	7968911	93	0.305647
12	163761	16	7973911	93	0.344739
12	692165	16	5773530	93	0.352605
12	692165	16	5773559	93	0.380099
12	971102	16	105391	93	0.518847
12	971102	16	105394	93	0.518847
12	971102	16	544909	93	0.304352
12	971102	16	1825855	93	0.386477
12	971102	16	4322637	93	0.312084
12	971102	16	5773530	93	0.453594
12	971102	16	5773559	93	0.335097
12	1739646	16	544479	93	0.31904
12	4716596	16	105391	93	0.416725
12	4716596	16	105394	93	0.416725
12	4716596	16	544909	93	0.41281
12	4716596	16	1825855	93	0.505777
12	4716596	16	2493925	93	0.348768
12	4716596	16	5773429	93	0.439093
12	4716596	16	5773530	93	0.604271
12	4716596	16	5773559	93	0.471218
12	4716596	16	5773599	93	0.338222
12	4716598	16	105391	93	0.30439
12	4716598	16	105394	93	0.30439
12	4716598	16	1825855	93	0.5307
12	4716598	16	5773429	93	0.394108
12	4716598	16	5773530	93	0.504
12	4716598	16	5773559	93	0.397714
12	6610393	16	2949269	93	0.349913
12	7189782	16	5773530	93	0.321908
12	7189783	16	5773530	93	0.321908
12	7189784	16	5773530	93	0.321908
12	12166227	16	8499268	93	0.312979
12	12166818	16	8499268	93	0.330673
12	12166818	16	8507805	93	0.312486
12	12166818	16	8509240	93	0.312486
12	12167398	16	8499268	93	0.330673
12	12167398	16	8507805	93	0.312486
12	12167398	16	8509240	93	0.312486
12	12168067	16	8499268	93	0.330673
12	12168067	16	8507805	93	0.312486
12	12168067	16	8509240	93	0.312486
12	12171246	16	8497252	93	0.33058
12	12171246	16	8497253	93	0.33058
12	12171246	16	8497254	93	0.33058
12	12171246	16	8499268	93	0.368769
12	12171246	16	8502307	93	0.33058
12	12171246	16	8505995	93	0.33058
12	12171246	16	8507805	93	0.312547
12	12171246	16	8509240	93	0.312547
12	12831150	16	11795579	93	0.302235
12	12831150	16	11806012	93	0.302235
12	12831150	16	11811167	93	0.302235
12	12831150	16	11811789	93	0.302235
12	12831150	16	11821454	93	0.302235
12	12831150	16	11821708	93	0.302235
12	12831150	16	11832209	93	0.302235
12	12831150	16	11833652	93	0.323005
12	18309308	16	10076313	93	0.301027
12	18309308	16	10076904	93	0.301027
12	18309308	16	10077526	93	0.301027
12	18309308	16	10078898	93	0.301027
12	18309308	16	10091159	93	0.301027
12	18846758	16	105391	93	0.589212
12	18846758	16	105394	93	0.589212
12	18846758	16	4322637	93	0.302271
12	19537249	16	8507805	93	0.321384
12	19537249	16	8509240	93	0.321384
12	19551075	16	1482362	93	0.302556
12	19551075	16	1482473	93	0.302556
12	23639780	16	6391874	93	0.311878
12	24131475	16	3048437	93	0.307126
12	95460	16	21982721	93	0.423822
12	95460	16	22339681	93	0.346643
12	95544	16	21982721	93	0.300947
12	95546	16	21982721	93	0.31535
12	147020	16	26385676	93	0.494565
12	147020	16	26385830	93	0.505435
12	155658	16	26385719	93	0.326087
12	163761	16	19289121	93	0.344739
12	163761	16	19290899	93	0.344739
12	163761	16	19291524	93	0.344739
12	163761	16	19291818	93	0.344739
12	163761	16	19291850	93	0.344739
12	163761	16	19292217	93	0.330582
12	163761	16	19292239	93	0.344739
12	163761	16	19292984	93	0.344739
12	163761	16	19293018	93	0.344739
12	163761	16	19293041	93	0.344739
12	163761	16	19293080	93	0.344739
12	163761	16	19293408	93	0.344739
12	167548	16	26385719	93	0.330935
12	167551	16	26385719	93	0.330935
12	661031	16	24980724	93	0.30787
12	661772	16	24980724	93	0.301295
12	663224	16	24980724	93	0.301295
12	663235	16	24980724	93	0.301295
12	663249	16	24980724	93	0.301295
12	692165	16	21982721	93	0.393324
12	692165	16	22339681	93	0.371773
12	971102	16	21982721	93	0.898693
12	971102	16	22339681	93	0.665208
12	971102	16	23208675	93	0.400387
12	3841695	16	20493916	93	0.30291
12	3843269	16	20493916	93	0.30291
12	3843391	16	20493916	93	0.30291
12	3843922	16	20493916	93	0.30291
12	3844007	16	20493916	93	0.30291
12	3844095	16	20493916	93	0.30291
12	3844311	16	20493916	93	0.30291
12	3844381	16	20493916	93	0.30291
12	3846299	16	20493916	93	0.30291
12	3849484	16	20493916	93	0.30291
12	3850137	16	20493916	93	0.30291
12	3851710	16	20493916	93	0.30291
12	4716596	16	21152470	93	0.354046
12	4716596	16	21982721	93	0.893714
12	4716596	16	22339681	93	0.846703
12	4716596	16	23208675	93	0.321581
12	4716598	16	21982721	93	0.6528
12	4716598	16	22339681	93	0.618462
12	6040907	16	21982721	93	0.318704
12	6199811	16	15088695	93	0.309363
12	7189782	16	21982721	93	0.451268
12	7189782	16	22339681	93	0.421317
12	7189783	16	21982721	93	0.451268
12	7189783	16	22339681	93	0.421317
12	7189784	16	21982721	93	0.451268
12	7189784	16	22339681	93	0.421317
12	10104289	16	14968042	93	0.30519
12	10108420	16	14968042	93	0.30519
12	10108854	16	14968042	93	0.30519
12	10109086	16	14968042	93	0.30519
12	10109162	16	14968042	93	0.30519
12	10109449	16	14968042	93	0.30519
12	10109584	16	14968042	93	0.30519
12	10109648	16	14968042	93	0.30519
12	10109980	16	14968042	93	0.30519
12	10110431	16	14968042	93	0.30519
12	10110541	16	14968042	93	0.30519
12	10110724	16	14968042	93	0.30519
12	10110742	16	14968042	93	0.30519
12	10111199	16	14968042	93	0.30519
12	10114321	16	14968042	93	0.30519
12	10454737	16	13019566	93	0.318871
12	18846758	16	21982721	93	0.375639
12	18846758	16	22339681	93	0.338442
12	18846758	16	23208675	93	0.402714
12	23203317	16	26885488	93	0.301553
12	23203317	16	26890041	93	0.301553
12	23203317	16	26890434	93	0.301553
12	23203317	16	26892560	93	0.301553
12	23203317	16	26892635	93	0.301553
12	23203317	16	26892871	93	0.301553
12	23203317	16	26893118	93	0.301553
12	23203317	16	26893214	93	0.301553
12	23203317	16	26894086	93	0.304414
12	23203317	16	26895721	93	0.304414
12	23203317	16	26895767	93	0.304414
12	23203317	16	26895924	93	0.304414
12	23203317	16	26896099	93	0.304414
12	23203317	16	26896670	93	0.304414
12	23203317	16	26897727	93	0.304414
12	23203317	16	26897907	93	0.304414
12	23203317	16	26898642	93	0.304414
12	23203317	16	26898969	93	0.304414
12	23203317	16	26899832	93	0.304414
12	23203317	16	26900546	93	0.304414
12	23203317	16	26901871	93	0.304414
12	23203317	16	26902152	93	0.304414
12	23203317	16	26902574	93	0.304414
12	23203317	16	26903785	93	0.304414
12	23203317	16	26903795	93	0.304414
12	23203317	16	26903951	93	0.304414
12	23203317	16	26904299	93	0.304414
12	23203317	16	26905944	93	0.304414
12	23203317	16	26906284	93	0.304414
12	23203317	16	26906350	93	0.304414
12	23203317	16	26906694	93	0.304414
12	23203317	16	26906948	93	0.304414
12	23203317	16	26908300	93	0.304414
12	23203317	16	26908766	93	0.304414
12	23203317	16	26908942	93	0.304414
12	23203317	16	26909106	93	0.304414
12	23203317	16	26909753	93	0.304414
12	23203542	16	26885488	93	0.301553
12	23203542	16	26890041	93	0.301553
12	23203542	16	26890434	93	0.301553
12	23203542	16	26892560	93	0.301553
12	23203542	16	26892635	93	0.301553
12	23203542	16	26892871	93	0.301553
12	23203542	16	26893118	93	0.301553
12	23203542	16	26893214	93	0.301553
12	23203542	16	26894086	93	0.304414
12	23203542	16	26895721	93	0.304414
12	23203542	16	26895767	93	0.304414
12	23203542	16	26895924	93	0.304414
12	23203542	16	26896099	93	0.304414
12	23203542	16	26896670	93	0.304414
12	23203542	16	26897727	93	0.304414
12	23203542	16	26897907	93	0.304414
12	23203542	16	26898642	93	0.304414
12	23203542	16	26898969	93	0.304414
12	23203542	16	26899832	93	0.304414
12	23203542	16	26900546	93	0.304414
12	23203542	16	26901871	93	0.304414
12	23203542	16	26902152	93	0.304414
12	23203542	16	26902574	93	0.304414
12	23203542	16	26903785	93	0.304414
12	23203542	16	26903795	93	0.304414
12	23203542	16	26903951	93	0.304414
12	23203542	16	26904299	93	0.304414
12	23203542	16	26905944	93	0.304414
12	23203542	16	26906284	93	0.304414
12	23203542	16	26906350	93	0.304414
12	23203542	16	26906694	93	0.304414
12	23203542	16	26906948	93	0.304414
12	23203542	16	26908300	93	0.304414
12	23203542	16	26908766	93	0.304414
12	23203542	16	26908942	93	0.304414
12	23203542	16	26909106	93	0.304414
12	23203542	16	26909753	93	0.304414
12	23203557	16	26885488	93	0.301553
12	23203557	16	26890041	93	0.301553
12	23203557	16	26890434	93	0.301553
12	23203557	16	26892560	93	0.301553
12	23203557	16	26892635	93	0.301553
12	23203557	16	26892871	93	0.301553
12	23203557	16	26893118	93	0.301553
12	23203557	16	26893214	93	0.301553
12	23203557	16	26894086	93	0.304414
12	23203557	16	26895721	93	0.304414
12	23203557	16	26895767	93	0.304414
12	23203557	16	26895924	93	0.304414
12	23203557	16	26896099	93	0.304414
12	23203557	16	26896670	93	0.304414
12	23203557	16	26897727	93	0.304414
12	23203557	16	26897907	93	0.304414
12	23203557	16	26898642	93	0.304414
12	23203557	16	26898969	93	0.304414
12	23203557	16	26899832	93	0.304414
12	23203557	16	26900546	93	0.304414
12	23203557	16	26901871	93	0.304414
12	23203557	16	26902152	93	0.304414
12	23203557	16	26902574	93	0.304414
12	23203557	16	26903785	93	0.304414
12	23203557	16	26903795	93	0.304414
12	23203557	16	26903951	93	0.304414
12	23203557	16	26904299	93	0.304414
12	23203557	16	26905944	93	0.304414
12	23203557	16	26906284	93	0.304414
12	23203557	16	26906350	93	0.304414
12	23203557	16	26906694	93	0.304414
12	23203557	16	26906948	93	0.304414
12	23203557	16	26908300	93	0.304414
12	23203557	16	26908766	93	0.304414
12	23203557	16	26908942	93	0.304414
12	23203557	16	26909106	93	0.304414
12	23203557	16	26909753	93	0.304414
12	23203879	16	26885488	93	0.301553
12	23203879	16	26890041	93	0.301553
12	23203879	16	26890434	93	0.301553
12	23203879	16	26892560	93	0.301553
12	23203879	16	26892635	93	0.301553
12	23203879	16	26892871	93	0.301553
12	23203879	16	26893118	93	0.301553
12	23203879	16	26893214	93	0.301553
12	23203879	16	26894086	93	0.304414
12	23203879	16	26895721	93	0.304414
12	23203879	16	26895767	93	0.304414
12	23203879	16	26895924	93	0.304414
12	23203879	16	26896099	93	0.304414
12	23203879	16	26896670	93	0.304414
12	23203879	16	26897727	93	0.304414
12	23203879	16	26897907	93	0.304414
12	23203879	16	26898642	93	0.304414
12	23203879	16	26898969	93	0.304414
12	23203879	16	26899832	93	0.304414
12	23203879	16	26900546	93	0.304414
12	23203879	16	26901871	93	0.304414
12	23203879	16	26902152	93	0.304414
12	23203879	16	26902574	93	0.304414
12	23203879	16	26903785	93	0.304414
12	23203879	16	26903795	93	0.304414
12	23203879	16	26903951	93	0.304414
12	23203879	16	26904299	93	0.304414
12	23203879	16	26905944	93	0.304414
12	23203879	16	26906284	93	0.304414
12	23203879	16	26906350	93	0.304414
12	23203879	16	26906694	93	0.304414
12	23203879	16	26906948	93	0.304414
12	23203879	16	26908300	93	0.304414
12	23203879	16	26908766	93	0.304414
12	23203879	16	26908942	93	0.304414
12	23203879	16	26909106	93	0.304414
12	23203879	16	26909753	93	0.304414
12	23204114	16	26885488	93	0.301553
12	23204114	16	26890041	93	0.301553
12	23204114	16	26890434	93	0.301553
12	23204114	16	26892560	93	0.301553
12	23204114	16	26892635	93	0.301553
12	23204114	16	26892871	93	0.301553
12	23204114	16	26893118	93	0.301553
12	23204114	16	26893214	93	0.301553
12	23204114	16	26894086	93	0.304414
12	23204114	16	26895721	93	0.304414
12	23204114	16	26895767	93	0.304414
12	23204114	16	26895924	93	0.304414
12	23204114	16	26896099	93	0.304414
12	23204114	16	26896670	93	0.304414
12	23204114	16	26897727	93	0.304414
12	23204114	16	26897907	93	0.304414
12	23204114	16	26898642	93	0.304414
12	23204114	16	26898969	93	0.304414
12	23204114	16	26899832	93	0.304414
12	23204114	16	26900546	93	0.304414
12	23204114	16	26901871	93	0.304414
12	23204114	16	26902152	93	0.304414
12	23204114	16	26902574	93	0.304414
12	23204114	16	26903785	93	0.304414
12	23204114	16	26903795	93	0.304414
12	23204114	16	26903951	93	0.304414
12	23204114	16	26904299	93	0.304414
12	23204114	16	26905944	93	0.304414
12	23204114	16	26906284	93	0.304414
12	23204114	16	26906350	93	0.304414
12	23204114	16	26906694	93	0.304414
12	23204114	16	26906948	93	0.304414
12	23204114	16	26908300	93	0.304414
12	23204114	16	26908766	93	0.304414
12	23204114	16	26908942	93	0.304414
12	23204114	16	26909106	93	0.304414
12	23204114	16	26909753	93	0.304414
12	23206120	16	26885488	93	0.301553
12	23206120	16	26890041	93	0.301553
12	23206120	16	26890434	93	0.301553
12	23206120	16	26892560	93	0.301553
12	23206120	16	26892635	93	0.301553
12	23206120	16	26892871	93	0.301553
12	23206120	16	26893118	93	0.301553
12	23206120	16	26893214	93	0.301553
12	23206120	16	26894086	93	0.304414
12	23206120	16	26895721	93	0.304414
12	23206120	16	26895767	93	0.304414
12	23206120	16	26895924	93	0.304414
12	23206120	16	26896099	93	0.304414
12	23206120	16	26896670	93	0.304414
12	23206120	16	26897727	93	0.304414
12	23206120	16	26897907	93	0.304414
12	23206120	16	26898642	93	0.304414
12	23206120	16	26898969	93	0.304414
12	23206120	16	26899832	93	0.304414
12	23206120	16	26900546	93	0.304414
12	23206120	16	26901871	93	0.304414
12	23206120	16	26902152	93	0.304414
12	23206120	16	26902574	93	0.304414
12	23206120	16	26903785	93	0.304414
12	23206120	16	26903795	93	0.304414
12	23206120	16	26903951	93	0.304414
12	23206120	16	26904299	93	0.304414
12	23206120	16	26905944	93	0.304414
12	23206120	16	26906284	93	0.304414
12	23206120	16	26906350	93	0.304414
12	23206120	16	26906694	93	0.304414
12	23206120	16	26906948	93	0.304414
12	23206120	16	26908300	93	0.304414
12	23206120	16	26908766	93	0.304414
12	23206120	16	26908942	93	0.304414
12	23206120	16	26909106	93	0.304414
12	23206120	16	26909753	93	0.304414
12	23206406	16	26894086	93	0.303752
12	23206406	16	26895721	93	0.303752
12	23206406	16	26895767	93	0.303752
12	23206406	16	26895924	93	0.303752
12	23206406	16	26896099	93	0.303752
12	23206406	16	26896670	93	0.303752
12	23206406	16	26897727	93	0.303752
12	23206406	16	26897907	93	0.303752
12	23206406	16	26898642	93	0.303752
12	23206406	16	26898969	93	0.303752
12	23206406	16	26899832	93	0.303752
12	23206406	16	26900546	93	0.303752
12	23206406	16	26901871	93	0.303752
12	23206406	16	26902152	93	0.303752
12	23206406	16	26902574	93	0.303752
12	23206406	16	26903785	93	0.303752
12	23206406	16	26903795	93	0.303752
12	23206406	16	26903951	93	0.303752
12	23206406	16	26904299	93	0.303752
12	23206406	16	26905944	93	0.303752
12	23206406	16	26906284	93	0.303752
12	23206406	16	26906350	93	0.303752
12	23206406	16	26906694	93	0.303752
12	23206406	16	26906948	93	0.303752
12	23206406	16	26908300	93	0.303752
12	23206406	16	26908766	93	0.303752
12	23206406	16	26908942	93	0.303752
12	23206406	16	26909106	93	0.303752
12	23206406	16	26909753	93	0.303752
12	88111	16	46426608	93	0.302371
12	95460	16	31202674	93	0.322153
12	95460	16	31510543	93	0.367687
12	95460	16	33974957	93	0.361615
12	95460	16	33974960	93	0.3917
12	95460	16	33974993	93	0.301081
12	95460	16	33974994	93	0.301081
12	95460	16	33975300	93	0.382024
12	95460	16	33975316	93	0.382024
12	95460	16	33975321	93	0.382024
12	95460	16	46407157	93	0.377081
12	95460	16	46408937	93	0.399759
12	95460	16	46408940	93	0.399759
12	95460	16	46408943	93	0.47998
12	95460	16	46409929	93	0.459578
12	95460	16	46410819	93	0.336391
12	95460	16	46410823	93	0.336391
12	95460	16	46412627	93	0.375284
12	95460	16	46412634	93	0.329244
12	95460	16	46412656	93	0.328044
12	95460	16	46412660	93	0.328044
12	95460	16	46412675	93	0.301782
12	95460	16	46412677	93	0.301782
12	95460	16	46412678	93	0.301782
12	95460	16	46412680	93	0.301782
12	95460	16	46412681	93	0.301782
12	95460	16	46412686	93	0.307242
12	95460	16	46412687	93	0.307242
12	95460	16	46412691	93	0.307242
12	95460	16	46417894	93	0.323933
12	95460	16	46417943	93	0.334195
12	95460	16	46417944	93	0.334195
12	95460	16	46417945	93	0.334195
12	95460	16	46417963	93	0.306151
12	95460	16	46420007	93	0.325954
12	95460	16	46420038	93	0.459578
12	95460	16	46420073	93	0.308994
12	95460	16	46420074	93	0.308994
12	95460	16	46421520	93	0.315121
12	95460	16	46421524	93	0.315121
12	95460	16	46426616	93	0.459578
12	95460	16	46426623	93	0.411982
12	95460	16	46426625	93	0.411982
12	95460	16	46426626	93	0.411982
12	95460	16	46426628	93	0.411982
12	95460	16	46426632	93	0.411982
12	95460	16	46426636	93	0.411982
12	95460	16	46426637	93	0.411982
12	95460	16	46426641	93	0.411982
12	95460	16	46426646	93	0.428906
12	95460	16	46426649	93	0.428906
12	95460	16	46426672	93	0.308994
12	95460	16	46426675	93	0.380136
12	95460	16	46426679	93	0.308994
12	95460	16	46426709	93	0.47998
12	95460	16	46426713	93	0.47998
12	95544	16	33975300	93	0.31894
12	95544	16	33975316	93	0.31894
12	95544	16	33975321	93	0.31894
12	95544	16	46408937	93	0.301868
12	95544	16	46408940	93	0.301868
12	95546	16	33975300	93	0.324515
12	95546	16	33975316	93	0.324515
12	95546	16	33975321	93	0.324515
12	95546	16	46408937	93	0.338286
12	95546	16	46408940	93	0.338286
12	95546	16	46408943	93	0.341695
12	95546	16	46409929	93	0.347351
12	95546	16	46426616	93	0.347351
12	95546	16	46426623	93	0.311378
12	95546	16	46426625	93	0.311378
12	95546	16	46426626	93	0.311378
12	95546	16	46426628	93	0.311378
12	95546	16	46426632	93	0.311378
12	95546	16	46426636	93	0.311378
12	95546	16	46426637	93	0.311378
12	95546	16	46426641	93	0.311378
12	95546	16	46426646	93	0.348688
12	95546	16	46426649	93	0.348688
12	95546	16	46426709	93	0.341695
12	95546	16	46426713	93	0.341695
12	147020	16	33975458	93	1
12	162194	16	46423036	93	0.489011
12	162194	16	46423037	93	0.489011
12	663885	16	46420000	93	0.310964
12	664957	16	46420000	93	0.347004
12	692165	16	31202674	93	0.33329
12	692165	16	31510543	93	0.429401
12	692165	16	33975300	93	0.354534
12	692165	16	33975316	93	0.354534
12	692165	16	33975321	93	0.354534
12	692165	16	46407157	93	0.340979
12	692165	16	46408937	93	0.346906
12	692165	16	46408940	93	0.346906
12	692165	16	46408943	93	0.402754
12	692165	16	46409929	93	0.378083
12	692165	16	46417943	93	0.336801
12	692165	16	46417944	93	0.336801
12	692165	16	46417945	93	0.336801
12	692165	16	46417963	93	0.393549
12	692165	16	46420038	93	0.319111
12	692165	16	46421520	93	0.355473
12	692165	16	46421524	93	0.355473
12	692165	16	46426616	93	0.378083
12	692165	16	46426623	93	0.338928
12	692165	16	46426625	93	0.338928
12	692165	16	46426626	93	0.338928
12	692165	16	46426628	93	0.338928
12	692165	16	46426632	93	0.338928
12	692165	16	46426636	93	0.338928
12	692165	16	46426637	93	0.338928
12	692165	16	46426641	93	0.338928
12	692165	16	46426646	93	0.359898
12	692165	16	46426649	93	0.359898
12	692165	16	46426709	93	0.469742
12	692165	16	46426713	93	0.469742
12	971102	16	31202674	93	0.851693
12	971102	16	31510543	93	0.718924
12	971102	16	33900023	93	0.327913
12	971102	16	33900029	93	0.327913
12	971102	16	33900031	93	0.327913
12	971102	16	33974957	93	0.454816
12	971102	16	33974960	93	0.535068
12	971102	16	33974978	93	0.340932
12	971102	16	33974993	93	0.387903
12	971102	16	33974994	93	0.387903
12	971102	16	33975016	93	0.494949
12	971102	16	33975300	93	0.637724
12	971102	16	33975316	93	0.637724
12	971102	16	33975321	93	0.637724
12	971102	16	33975553	93	0.314263
12	971102	16	33975556	93	0.314263
12	971102	16	33975559	93	0.314263
12	971102	16	46396515	93	0.324445
12	971102	16	46399054	93	0.300261
12	971102	16	46403017	93	0.329439
12	971102	16	46403019	93	0.329439
12	971102	16	46404870	93	0.355942
12	971102	16	46407157	93	0.505928
12	971102	16	46408937	93	0.594033
12	971102	16	46408940	93	0.594033
12	971102	16	46408943	93	0.663514
12	971102	16	46409599	93	0.335097
12	971102	16	46409929	93	0.618408
12	971102	16	46410819	93	0.440153
12	971102	16	46410823	93	0.440153
12	971102	16	46412203	93	0.369
12	971102	16	46412221	93	0.441424
12	971102	16	46412222	93	0.441424
12	971102	16	46412223	93	0.441424
12	971102	16	46412627	93	0.572659
12	971102	16	46412634	93	0.321225
12	971102	16	46412637	93	0.390518
12	971102	16	46412686	93	0.308663
12	971102	16	46412687	93	0.308663
12	971102	16	46412691	93	0.308663
12	971102	16	46415529	93	0.545696
12	971102	16	46417616	93	0.566434
12	971102	16	46417842	93	0.315848
12	971102	16	46417892	93	0.57181
12	971102	16	46417894	93	0.438688
12	971102	16	46417943	93	0.576997
12	971102	16	46417944	93	0.576997
12	971102	16	46417945	93	0.576997
12	971102	16	46417963	93	0.560254
12	971102	16	46419755	93	0.40165
12	971102	16	46419757	93	0.40165
12	971102	16	46420007	93	0.509665
12	971102	16	46420038	93	0.618408
12	971102	16	46420073	93	0.394099
12	971102	16	46420074	93	0.394099
12	971102	16	46421520	93	0.577103
12	971102	16	46421524	93	0.577103
12	971102	16	46422299	93	0.36102
12	971102	16	46426260	93	0.311272
12	971102	16	46426264	93	0.311272
12	971102	16	46426608	93	0.613639
12	971102	16	46426616	93	0.707777
12	971102	16	46426623	93	0.634477
12	971102	16	46426625	93	0.634477
12	971102	16	46426626	93	0.634477
12	971102	16	46426628	93	0.634477
12	971102	16	46426632	93	0.634477
12	971102	16	46426636	93	0.634477
12	971102	16	46426637	93	0.634477
12	971102	16	46426641	93	0.634477
12	971102	16	46426646	93	0.676837
12	971102	16	46426649	93	0.676837
12	971102	16	46426672	93	0.394099
12	971102	16	46426675	93	0.589746
12	971102	16	46426679	93	0.394099
12	971102	16	46426709	93	0.663514
12	971102	16	46426713	93	0.663514
12	971102	16	58153866	93	0.308663
12	971102	16	58153867	93	0.308663
12	1290949	16	46426623	93	0.313708
12	1290949	16	46426625	93	0.313708
12	1290949	16	46426626	93	0.313708
12	1290949	16	46426628	93	0.313708
12	1290949	16	46426632	93	0.313708
12	1290949	16	46426636	93	0.313708
12	1290949	16	46426637	93	0.313708
12	1290949	16	46426641	93	0.313708
12	2365079	16	32530592	93	0.330935
12	2365079	16	32530593	93	0.330935
12	2365079	16	33975458	93	0.330935
12	2545579	16	51063211	93	0.304152
12	3747721	16	32642736	93	0.328891
12	3747721	16	32642737	93	0.328891
12	3747721	16	33413095	93	0.341872
12	3747721	16	33413097	93	0.341872
12	3747721	16	33414106	93	0.313484
12	3747721	16	33416074	93	0.313484
12	3747721	16	33416152	93	0.370987
12	3747721	16	33416156	93	0.370987
12	3747721	16	33416160	93	0.370987
12	3877492	16	32530592	93	0.326087
12	3877492	16	32530593	93	0.326087
12	3877493	16	32530592	93	0.326087
12	3877493	16	32530593	93	0.326087
12	4716596	16	31202674	93	0.762755
12	4716596	16	31510543	93	0.725123
12	4716596	16	32322438	93	0.341674
12	4716596	16	33900004	93	0.326087
12	4716596	16	33900013	93	0.326087
12	4716596	16	33900023	93	0.408271
12	4716596	16	33900029	93	0.408271
12	4716596	16	33900031	93	0.408271
12	4716596	16	33974957	93	0.495253
12	4716596	16	33974960	93	0.591275
12	4716596	16	33974978	93	0.402001
12	4716596	16	33974993	93	0.449867
12	4716596	16	33974994	93	0.449867
12	4716596	16	33975009	93	0.340552
12	4716596	16	33975016	93	0.359006
12	4716596	16	33975300	93	0.71262
12	4716596	16	33975316	93	0.71262
12	4716596	16	33975321	93	0.71262
12	4716596	16	33975553	93	0.389364
12	4716596	16	33975556	93	0.389364
12	4716596	16	33975559	93	0.389364
12	4716596	16	46396515	93	0.408423
12	4716596	16	46399054	93	0.358159
12	4716596	16	46403017	93	0.369761
12	4716596	16	46403019	93	0.369761
12	4716596	16	46404870	93	0.424578
12	4716596	16	46407157	93	0.702546
12	4716596	16	46408937	93	0.739606
12	4716596	16	46408940	93	0.739606
12	4716596	16	46408943	93	0.832588
12	4716596	16	46409929	93	0.782291
12	4716596	16	46409963	93	0.338222
12	4716596	16	46410819	93	0.462558
12	4716596	16	46410823	93	0.462558
12	4716596	16	46412203	93	0.355087
12	4716596	16	46412221	93	0.447216
12	4716596	16	46412222	93	0.447216
12	4716596	16	46412223	93	0.447216
12	4716596	16	46412627	93	0.707379
12	4716596	16	46412634	93	0.426953
12	4716596	16	46412637	93	0.408209
12	4716596	16	46412656	93	0.356579
12	4716596	16	46412660	93	0.356579
12	4716596	16	46412686	93	0.398977
12	4716596	16	46412687	93	0.398977
12	4716596	16	46412691	93	0.398977
12	4716596	16	46415529	93	0.480124
12	4716596	16	46416254	93	0.328598
12	4716596	16	46416255	93	0.357766
12	4716596	16	46416256	93	0.357766
12	4716596	16	46417616	93	0.454945
12	4716596	16	46417842	93	0.338222
12	4716596	16	46417892	93	0.520238
12	4716596	16	46417894	93	0.57879
12	4716596	16	46417943	93	0.659074
12	4716596	16	46417944	93	0.659074
12	4716596	16	46417945	93	0.659074
12	4716596	16	46417963	93	0.57185
12	4716596	16	46419755	93	0.402001
12	4716596	16	46419757	93	0.402001
12	4716596	16	46420007	93	0.447216
12	4716596	16	46420038	93	0.782291
12	4716596	16	46420073	93	0.403238
12	4716596	16	46420074	93	0.403238
12	4716596	16	46421520	93	0.73619
12	4716596	16	46421524	93	0.73619
12	4716596	16	46422299	93	0.311967
12	4716596	16	46426260	93	0.430276
12	4716596	16	46426264	93	0.430276
12	4716596	16	46426608	93	0.626339
12	4716596	16	46426616	93	0.782291
12	4716596	16	46426623	93	0.701274
12	4716596	16	46426625	93	0.701274
12	4716596	16	46426626	93	0.701274
12	4716596	16	46426628	93	0.701274
12	4716596	16	46426632	93	0.701274
12	4716596	16	46426636	93	0.701274
12	4716596	16	46426637	93	0.701274
12	4716596	16	46426641	93	0.701274
12	4716596	16	46426646	93	0.743995
12	4716596	16	46426649	93	0.743995
12	4716596	16	46426672	93	0.403238
12	4716596	16	46426675	93	0.584766
12	4716596	16	46426679	93	0.403238
12	4716596	16	46426709	93	0.832588
12	4716596	16	46426713	93	0.832588
12	4716596	16	58153866	93	0.398977
12	4716596	16	58153867	93	0.398977
12	4716598	16	31202674	93	0.557143
12	4716598	16	31510543	93	0.529655
12	4716598	16	32322438	93	0.338311
12	4716598	16	33900004	93	0.331887
12	4716598	16	33900013	93	0.331887
12	4716598	16	33900023	93	0.44003
12	4716598	16	33900029	93	0.44003
12	4716598	16	33900031	93	0.44003
12	4716598	16	33974957	93	0.418272
12	4716598	16	33974960	93	0.5307
12	4716598	16	33974978	93	0.383282
12	4716598	16	33974993	93	0.424723
12	4716598	16	33974994	93	0.424723
12	4716598	16	33975300	93	0.681234
12	4716598	16	33975316	93	0.681234
12	4716598	16	33975321	93	0.681234
12	4716598	16	33975553	93	0.332308
12	4716598	16	33975556	93	0.332308
12	4716598	16	33975559	93	0.332308
12	4716598	16	33975611	93	0.392157
12	4716598	16	33975612	93	0.392157
12	4716598	16	46396515	93	0.391725
12	4716598	16	46399054	93	0.35132
12	4716598	16	46403017	93	0.316298
12	4716598	16	46403019	93	0.316298
12	4716598	16	46404870	93	0.416471
12	4716598	16	46407157	93	0.644699
12	4716598	16	46408937	93	0.670915
12	4716598	16	46408940	93	0.670915
12	4716598	16	46408943	93	0.774545
12	4716598	16	46409929	93	0.730435
12	4716598	16	46410819	93	0.41076
12	4716598	16	46410823	93	0.41076
12	4716598	16	46412203	93	0.302084
12	4716598	16	46412221	93	0.436364
12	4716598	16	46412222	93	0.436364
12	4716598	16	46412223	93	0.436364
12	4716598	16	46412627	93	0.639554
12	4716598	16	46412637	93	0.347368
12	4716598	16	46412656	93	0.324811
12	4716598	16	46412660	93	0.324811
12	4716598	16	46412686	93	0.376161
12	4716598	16	46412687	93	0.376161
12	4716598	16	46412691	93	0.376161
12	4716598	16	46415529	93	0.411749
12	4716598	16	46416255	93	0.366565
12	4716598	16	46416256	93	0.366565
12	4716598	16	46417616	93	0.332308
12	4716598	16	46417892	93	0.38
12	4716598	16	46417894	93	0.52175
12	4716598	16	46417943	93	0.48141
12	4716598	16	46417944	93	0.48141
12	4716598	16	46417945	93	0.48141
12	4716598	16	46417963	93	0.491453
12	4716598	16	46419755	93	0.383282
12	4716598	16	46419757	93	0.383282
12	4716598	16	46420007	93	0.436364
12	4716598	16	46420038	93	0.730435
12	4716598	16	46420073	93	0.397714
12	4716598	16	46420074	93	0.397714
12	4716598	16	46421520	93	0.69
12	4716598	16	46421524	93	0.69
12	4716598	16	46426260	93	0.417699
12	4716598	16	46426264	93	0.417699
12	4716598	16	46426608	93	0.4575
12	4716598	16	46426616	93	0.730435
12	4716598	16	46426623	93	0.654788
12	4716598	16	46426625	93	0.654788
12	4716598	16	46426626	93	0.654788
12	4716598	16	46426628	93	0.654788
12	4716598	16	46426632	93	0.654788
12	4716598	16	46426636	93	0.654788
12	4716598	16	46426637	93	0.654788
12	4716598	16	46426641	93	0.654788
12	4716598	16	46426646	93	0.692128
12	4716598	16	46426649	93	0.692128
12	4716598	16	46426672	93	0.397714
12	4716598	16	46426675	93	0.557143
12	4716598	16	46426679	93	0.397714
12	4716598	16	46426709	93	0.774545
12	4716598	16	46426713	93	0.774545
12	6040907	16	31202674	93	0.339593
12	6040907	16	33974960	93	0.3243
12	6040907	16	33975316	93	0.33579
12	6040907	16	33975321	93	0.33579
12	6040907	16	46408943	93	0.356001
12	6040907	16	46409929	93	0.380133
12	6040907	16	46410819	93	0.313955
12	6040907	16	46410823	93	0.313955
12	6040907	16	46412627	93	0.320886
12	6040907	16	46417963	93	0.356368
12	6040907	16	46420007	93	0.315219
12	6040907	16	46420038	93	0.380133
12	6040907	16	46426616	93	0.380133
12	6040907	16	46426623	93	0.340766
12	6040907	16	46426625	93	0.340766
12	6040907	16	46426626	93	0.340766
12	6040907	16	46426628	93	0.340766
12	6040907	16	46426632	93	0.340766
12	6040907	16	46426636	93	0.340766
12	6040907	16	46426637	93	0.340766
12	6040907	16	46426641	93	0.340766
12	6040907	16	46426646	93	0.371126
12	6040907	16	46426649	93	0.371126
12	6040907	16	46426672	93	0.475723
12	6040907	16	46426675	93	0.450645
12	6040907	16	46426679	93	0.475723
12	6040907	16	46426709	93	0.356001
12	6040907	16	46426713	93	0.356001
12	7189782	16	31202674	93	0.367967
12	7189782	16	31510543	93	0.344119
12	7189782	16	33974960	93	0.369761
12	7189782	16	33974993	93	0.321908
12	7189782	16	33974994	93	0.321908
12	7189782	16	33975300	93	0.475711
12	7189782	16	33975316	93	0.475711
12	7189782	16	33975321	93	0.475711
12	7189782	16	46407157	93	0.42086
12	7189782	16	46408937	93	0.417612
12	7189782	16	46408940	93	0.417612
12	7189782	16	46408943	93	0.475776
12	7189782	16	46409929	93	0.519132
12	7189782	16	46412627	93	0.404697
12	7189782	16	46412634	93	0.304556
12	7189782	16	46417894	93	0.319838
12	7189782	16	46417943	93	0.312774
12	7189782	16	46417944	93	0.312774
12	7189782	16	46417945	93	0.312774
12	7189782	16	46420038	93	0.441286
12	7189782	16	46421520	93	0.409731
12	7189782	16	46421524	93	0.409731
12	7189782	16	46426616	93	0.441286
12	7189782	16	46426623	93	0.395585
12	7189782	16	46426625	93	0.395585
12	7189782	16	46426626	93	0.395585
12	7189782	16	46426628	93	0.395585
12	7189782	16	46426632	93	0.395585
12	7189782	16	46426636	93	0.395585
12	7189782	16	46426637	93	0.395585
12	7189782	16	46426641	93	0.395585
12	7189782	16	46426646	93	0.42515
12	7189782	16	46426649	93	0.42515
12	7189782	16	46426675	93	0.306618
12	7189782	16	46426709	93	0.475776
12	7189782	16	46426713	93	0.475776
12	7189783	16	31202674	93	0.367967
12	7189783	16	31510543	93	0.344119
12	7189783	16	33974960	93	0.369761
12	7189783	16	33974993	93	0.321908
12	7189783	16	33974994	93	0.321908
12	7189783	16	33975300	93	0.475711
12	7189783	16	33975316	93	0.475711
12	7189783	16	33975321	93	0.475711
12	7189783	16	46407157	93	0.42086
12	7189783	16	46408937	93	0.417612
12	7189783	16	46408940	93	0.417612
12	7189783	16	46408943	93	0.475776
12	7189783	16	46409929	93	0.519132
12	7189783	16	46412627	93	0.404697
12	7189783	16	46412634	93	0.304556
12	7189783	16	46417894	93	0.319838
12	7189783	16	46417943	93	0.312774
12	7189783	16	46417944	93	0.312774
12	7189783	16	46417945	93	0.312774
12	7189783	16	46420038	93	0.441286
12	7189783	16	46421520	93	0.409731
12	7189783	16	46421524	93	0.409731
12	7189783	16	46426616	93	0.441286
12	7189783	16	46426623	93	0.395585
12	7189783	16	46426625	93	0.395585
12	7189783	16	46426626	93	0.395585
12	7189783	16	46426628	93	0.395585
12	7189783	16	46426632	93	0.395585
12	7189783	16	46426636	93	0.395585
12	7189783	16	46426637	93	0.395585
12	7189783	16	46426641	93	0.395585
12	7189783	16	46426646	93	0.42515
12	7189783	16	46426649	93	0.42515
12	7189783	16	46426675	93	0.306618
12	7189783	16	46426709	93	0.475776
12	7189783	16	46426713	93	0.475776
12	7189784	16	31202674	93	0.367967
12	7189784	16	31510543	93	0.344119
12	7189784	16	33974960	93	0.369761
12	7189784	16	33974993	93	0.321908
12	7189784	16	33974994	93	0.321908
12	7189784	16	33975300	93	0.475711
12	7189784	16	33975316	93	0.475711
12	7189784	16	33975321	93	0.475711
12	7189784	16	46407157	93	0.42086
12	7189784	16	46408937	93	0.417612
12	7189784	16	46408940	93	0.417612
12	7189784	16	46408943	93	0.475776
12	7189784	16	46409929	93	0.519132
12	7189784	16	46412627	93	0.404697
12	7189784	16	46412634	93	0.304556
12	7189784	16	46417894	93	0.319838
12	7189784	16	46417943	93	0.312774
12	7189784	16	46417944	93	0.312774
12	7189784	16	46417945	93	0.312774
12	7189784	16	46420038	93	0.441286
12	7189784	16	46421520	93	0.409731
12	7189784	16	46421524	93	0.409731
12	7189784	16	46426616	93	0.441286
12	7189784	16	46426623	93	0.395585
12	7189784	16	46426625	93	0.395585
12	7189784	16	46426626	93	0.395585
12	7189784	16	46426628	93	0.395585
12	7189784	16	46426632	93	0.395585
12	7189784	16	46426636	93	0.395585
12	7189784	16	46426637	93	0.395585
12	7189784	16	46426641	93	0.395585
12	7189784	16	46426646	93	0.42515
12	7189784	16	46426649	93	0.42515
12	7189784	16	46426675	93	0.306618
12	7189784	16	46426709	93	0.475776
12	7189784	16	46426713	93	0.475776
12	10819379	16	52380441	93	0.338203
12	13421590	16	50789015	93	0.307808
12	13421590	16	50789028	93	0.307808
12	13421590	16	50789034	93	0.307808
12	13421590	16	50789035	93	0.307808
12	13485340	16	54061405	93	0.311008
12	16430063	16	33424634	93	0.334985
12	16430063	16	33424637	93	0.334985
12	16430063	16	33424638	93	0.334985
12	17946027	16	46414852	93	0.306387
12	17950789	16	46414852	93	0.338946
12	17951107	16	46414852	93	0.338946
12	17951119	16	46414852	93	0.338946
12	17952981	16	46414852	93	0.313956
12	17954986	16	46414852	93	0.338946
12	17955169	16	46414852	93	0.338946
12	17959083	16	46414852	93	0.313956
12	17966409	16	46414852	93	0.313956
12	17967393	16	46414852	93	0.313956
12	17970875	16	46414852	93	0.313956
12	17975874	16	46414852	93	0.313956
12	17976252	16	46414852	93	0.313956
12	18021864	16	46414852	93	0.311469
12	18022124	16	46414852	93	0.306387
12	18024171	16	46414852	93	0.343143
12	18025893	16	46414852	93	0.343143
12	18026042	16	46414852	93	0.325684
12	18046651	16	46414852	93	0.301444
12	18052144	16	46414852	93	0.313956
12	18062115	16	46414852	93	0.330997
12	18846758	16	31202674	93	0.440134
12	18846758	16	31510543	93	0.345239
12	18846758	16	46408943	93	0.316595
12	18846758	16	46412203	93	0.315713
12	18846758	16	46412221	93	0.324718
12	18846758	16	46412222	93	0.324718
12	18846758	16	46412223	93	0.324718
12	18846758	16	46426616	93	0.335714
12	18846758	16	46426709	93	0.316595
12	18846758	16	46426713	93	0.316595
12	20337201	16	33900004	93	0.303104
12	20337201	16	33900013	93	0.303104
12	95460	16	68009705	93	0.335323
12	95460	16	70563087	93	0.527081
12	95460	16	77334215	93	0.380136
12	692165	16	68009705	93	0.320073
12	692165	16	70563087	93	0.3911
12	692165	16	77334215	93	0.450699
12	971102	16	68009705	93	0.694248
12	971102	16	68861970	93	0.43192
12	971102	16	70563087	93	0.669711
12	971102	16	77334215	93	0.851693
12	4716596	16	68009705	93	0.626339
12	4716596	16	68861970	93	0.39898
12	4716596	16	70076912	93	0.364039
12	4716596	16	70563087	93	0.83383
12	4716596	16	77334215	93	0.762755
12	4716598	16	68009705	93	0.4575
12	4716598	16	70076912	93	0.363243
12	4716598	16	70563087	93	0.756388
12	4716598	16	77334215	93	0.557143
12	4976090	16	76900844	93	0.32126
12	6040907	16	70563087	93	0.367218
12	6169027	16	75246584	93	0.304941
12	7189782	16	70563087	93	0.470814
12	7189782	16	77334215	93	0.367967
12	7189783	16	70563087	93	0.470814
12	7189783	16	77334215	93	0.367967
12	7189784	16	70563087	93	0.470814
12	7189784	16	77334215	93	0.367967
12	7964210	16	78210362	93	0.324293
12	11479021	16	70461940	93	0.301097
12	12043525	16	63761754	93	0.306891
12	12043525	16	63762347	93	0.306891
12	12043525	16	63762452	93	0.306891
12	12043525	16	63767866	93	0.306891
12	12043525	16	63768513	93	0.306891
12	12043525	16	63769232	93	0.306891
12	12230236	16	65890815	93	0.31165
12	12230237	16	65890815	93	0.31165
12	15319992	16	76869737	93	0.325822
12	15321214	16	76869737	93	0.325822
12	15324450	16	76869737	93	0.325822
12	15324631	16	76869737	93	0.325822
12	15325399	16	76869737	93	0.325822
12	15327499	16	76869737	93	0.325822
12	15327643	16	76869737	93	0.325822
12	15330876	16	76869737	93	0.325822
12	15332780	16	76869737	93	0.325822
12	15334046	16	76869737	93	0.325822
12	15335543	16	76869737	93	0.325822
12	15335800	16	76869737	93	0.325822
12	15337238	16	76869737	93	0.325822
12	15342870	16	76869737	93	0.325822
12	15343244	16	76869737	93	0.325822
12	15344072	16	76869737	93	0.314137
12	15344592	16	76869737	93	0.314137
12	15344926	16	76869737	93	0.314137
12	15344927	16	76869737	93	0.314137
12	15346937	16	76869737	93	0.314137
12	15349441	16	76869737	93	0.314137
12	15351588	16	76869737	93	0.314137
12	15352078	16	76869737	93	0.314137
12	18846758	16	68009705	93	0.303639
12	18846758	16	77334215	93	0.380124
12	21745074	16	73464742	93	0.309525
12	95460	16	89684324	93	0.399759
12	169188	16	82636475	93	0.350332
12	169189	16	82636475	93	0.350332
12	169193	16	82636475	93	0.350332
12	971102	16	84115343	93	0.394099
12	971102	16	88598523	93	0.455579
12	971102	16	89684324	93	0.594033
12	3841343	16	84295167	93	0.30668
12	3843297	16	84295167	93	0.30668
12	3843430	16	84295167	93	0.30668
12	3851654	16	84295167	93	0.30668
12	3852360	16	84295167	93	0.30668
12	3852422	16	84295167	93	0.30668
12	4716596	16	84115343	93	0.340552
12	4716596	16	88598523	93	0.365909
12	4716596	16	89684324	93	0.644608
12	4716598	16	89684324	93	0.572604
12	4999366	16	82604334	93	0.301309
12	4999431	16	82604334	93	0.301309
12	4999619	16	82604334	93	0.301309
12	4999894	16	82604334	93	0.301309
12	5000217	16	82604334	93	0.301309
12	5000317	16	82604334	93	0.301309
12	5000402	16	82604334	93	0.301309
12	5000477	16	82604334	93	0.301309
12	6040907	16	89684324	93	0.381034
12	6471885	16	86414985	93	0.316802
12	6471885	16	86414986	93	0.316802
12	6471887	16	86414985	93	0.316802
12	6471887	16	86414986	93	0.316802
12	7189782	16	89684324	93	0.417612
12	7189783	16	89684324	93	0.417612
12	7189784	16	89684324	93	0.417612
12	9558236	16	89973811	93	0.326087
12	12135873	16	84634064	93	0.307518
12	12135873	16	84634468	93	0.307518
12	12135873	16	84634492	93	0.307518
12	17367733	16	81649758	93	0.32838
12	18846758	16	84115343	93	0.369237
12	21099634	16	83634694	93	0.304325
12	23384603	16	81958298	93	0.327785
12	23384603	16	81961002	93	0.306736
12	23384603	16	81961020	93	0.306736
12	23384603	16	81961022	93	0.306736
12	23384603	16	81961260	93	0.306736
12	23384603	16	81961265	93	0.306736
12	23384603	16	81961340	93	0.306736
12	23384603	16	81961591	93	0.306736
12	23384603	16	81961639	93	0.306736
12	23384603	16	81961873	93	0.301251
12	23384603	16	81962574	93	0.327785
12	23384603	16	81962627	93	0.327785
12	23384603	16	81963618	93	0.301251
12	23384603	16	81963804	93	0.340153
12	23384603	16	81965863	93	0.343243
12	23384603	16	81966047	93	0.349982
12	23384603	16	81966195	93	0.303268
12	23384603	16	81966562	93	0.349982
12	23384603	16	81967340	93	0.303268
12	28090655	16	5107480	93	0.303867
12	30933284	16	214984	93	0.302677
12	30937602	16	214984	93	0.302677
12	31467459	16	11680060	93	0.314249
12	40013040	16	105391	93	0.593042
12	40013040	16	105394	93	0.593042
12	40013040	16	4322637	93	0.302872
12	40013040	16	5773530	93	0.376778
12	40013040	16	5773559	93	0.312057
12	42915781	16	6285918	93	0.315921
12	42915781	16	6286130	93	0.315921
12	42915781	16	6286800	93	0.315921
12	42915781	16	6286817	93	0.315921
12	42915781	16	6287312	93	0.315921
12	42915781	16	6287427	93	0.315921
12	42915781	16	6287560	93	0.315921
12	42915781	16	6287752	93	0.315921
12	42915781	16	6288064	93	0.315921
12	42915781	16	6288332	93	0.315921
12	42915781	16	6288713	93	0.315921
12	42915781	16	6288785	93	0.315921
12	44237334	16	8886271	93	0.301336
12	44237334	16	8888945	93	0.301336
12	44237334	16	8888988	93	0.301336
12	44237334	16	8889152	93	0.301336
12	44237334	16	8889183	93	0.301336
12	44237334	16	8889467	93	0.301336
12	44237334	16	8891052	93	0.301336
12	44237334	16	8892014	93	0.301336
12	44252335	16	8886271	93	0.301336
12	44252335	16	8888945	93	0.301336
12	44252335	16	8888988	93	0.301336
12	44252335	16	8889152	93	0.301336
12	44252335	16	8889183	93	0.301336
12	44252335	16	8889467	93	0.301336
12	44252335	16	8891052	93	0.301336
12	44252335	16	8892014	93	0.301336
12	44262202	16	8886271	93	0.301336
12	44262202	16	8888945	93	0.301336
12	44262202	16	8888988	93	0.301336
12	44262202	16	8889152	93	0.301336
12	44262202	16	8889183	93	0.301336
12	44262202	16	8889467	93	0.301336
12	44262202	16	8891052	93	0.301336
12	44262202	16	8892014	93	0.301336
12	44278777	16	8886271	93	0.301336
12	44278777	16	8888945	93	0.301336
12	44278777	16	8888988	93	0.301336
12	44278777	16	8889152	93	0.301336
12	44278777	16	8889183	93	0.301336
12	44278777	16	8889467	93	0.301336
12	44278777	16	8891052	93	0.301336
12	44278777	16	8892014	93	0.301336
12	44288587	16	8886271	93	0.301336
12	44288587	16	8888945	93	0.301336
12	44288587	16	8888988	93	0.301336
12	44288587	16	8889152	93	0.301336
12	44288587	16	8889183	93	0.301336
12	44288587	16	8889467	93	0.301336
12	44288587	16	8891052	93	0.301336
12	44288587	16	8892014	93	0.301336
12	44296706	16	8886271	93	0.312328
12	44296706	16	8888945	93	0.312328
12	44296706	16	8888988	93	0.312328
12	44296706	16	8889152	93	0.312328
12	44296706	16	8889183	93	0.312328
12	44296706	16	8889467	93	0.312328
12	44296706	16	8891052	93	0.312328
12	44296706	16	8892014	93	0.312328
12	44298747	16	8886271	93	0.301336
12	44298747	16	8888945	93	0.301336
12	44298747	16	8888988	93	0.301336
12	44298747	16	8889152	93	0.301336
12	44298747	16	8889183	93	0.301336
12	44298747	16	8889467	93	0.301336
12	44298747	16	8891052	93	0.301336
12	44298747	16	8892014	93	0.301336
12	44770581	16	105391	93	0.697561
12	44770581	16	105394	93	0.697561
12	44770581	16	1825855	93	0.318735
12	44770581	16	5773429	93	0.385863
12	44770581	16	5773530	93	0.412208
12	44770581	16	5773559	93	0.340573
12	48144276	16	105391	93	0.441145
12	48144276	16	105394	93	0.441145
12	48144276	16	544909	93	0.382182
12	48144276	16	1825855	93	0.472171
12	48144276	16	2493925	93	0.326543
12	48144276	16	4322637	93	0.312334
12	48144276	16	5773429	93	0.411181
12	48144276	16	5773530	93	0.561778
12	48144276	16	5773559	93	0.432652
12	48144276	16	5773599	93	0.360616
12	48144280	16	105391	93	0.441145
12	48144280	16	105394	93	0.441145
12	48144280	16	544909	93	0.382182
12	48144280	16	1825855	93	0.472171
12	48144280	16	2493925	93	0.326543
12	48144280	16	4322637	93	0.312334
12	48144280	16	5773429	93	0.411181
12	48144280	16	5773530	93	0.561778
12	48144280	16	5773559	93	0.432652
12	48144280	16	5773599	93	0.360616
12	51189603	16	1825855	93	0.496894
12	51189603	16	5773530	93	0.342857
12	51362176	16	2949269	93	0.304885
12	51362178	16	2949269	93	0.304885
12	25117345	16	16689686	93	0.310175
12	25117857	16	16689686	93	0.326167
12	25124376	16	16689686	93	0.326167
12	25195936	16	19607067	93	0.316361
12	27665288	16	12669301	93	0.310059
12	27665288	16	12669331	93	0.322064
12	27665288	16	12669335	93	0.322064
12	27665288	16	12669355	93	0.322064
12	27665288	16	12669366	93	0.322064
12	27665288	16	12669374	93	0.322064
12	27665288	16	12669395	93	0.322064
12	27665288	16	12669455	93	0.310059
12	27665288	16	12669529	93	0.322064
12	27665288	16	12669534	93	0.322064
12	27665288	16	12669585	93	0.322064
12	27665288	16	12669621	93	0.322064
12	27665288	16	12669776	93	0.322064
12	27665528	16	12669301	93	0.310059
12	27665528	16	12669331	93	0.322064
12	27665528	16	12669335	93	0.322064
12	27665528	16	12669355	93	0.322064
12	27665528	16	12669366	93	0.322064
12	27665528	16	12669374	93	0.322064
12	27665528	16	12669395	93	0.322064
12	27665528	16	12669455	93	0.310059
12	27665528	16	12669529	93	0.322064
12	27665528	16	12669534	93	0.322064
12	27665528	16	12669585	93	0.322064
12	27665528	16	12669621	93	0.322064
12	27665528	16	12669776	93	0.322064
12	27668729	16	12669301	93	0.310059
12	27668729	16	12669331	93	0.322064
12	27668729	16	12669335	93	0.322064
12	27668729	16	12669355	93	0.322064
12	27668729	16	12669366	93	0.322064
12	27668729	16	12669374	93	0.322064
12	27668729	16	12669395	93	0.322064
12	27668729	16	12669455	93	0.310059
12	27668729	16	12669529	93	0.322064
12	27668729	16	12669534	93	0.322064
12	27668729	16	12669585	93	0.322064
12	27668729	16	12669621	93	0.322064
12	27668729	16	12669776	93	0.322064
12	29665161	16	21982721	93	0.462574
12	29665161	16	22339681	93	0.363878
12	30052918	16	22876176	93	0.307808
12	30052918	16	22877652	93	0.307808
12	30052918	16	22881446	93	0.316303
12	37965765	16	14969502	93	0.301041
12	40013040	16	21982721	93	0.700827
12	40013040	16	22339681	93	0.576405
12	40013040	16	23208675	93	0.513429
12	40616166	16	15907708	93	0.301868
12	41801514	16	26526758	93	0.307611
12	44770581	16	21982721	93	0.588131
12	44770581	16	22339681	93	0.547344
12	44770581	16	23208675	93	0.414465
12	46746107	16	27158358	93	0.339228
12	48144276	16	21152470	93	0.33218
12	48144276	16	21982721	93	0.946087
12	48144276	16	22339681	93	0.79564
12	48144276	16	23208675	93	0.340426
12	48144280	16	21152470	93	0.33218
12	48144280	16	21982721	93	0.946087
12	48144280	16	22339681	93	0.79564
12	48144280	16	23208675	93	0.340426
12	48273565	16	20617699	93	0.300106
12	51189603	16	21982721	93	0.649706
12	51189603	16	22339681	93	0.530712
12	26144849	16	56383191	93	0.324041
12	26161138	16	56383191	93	0.324041
12	26161202	16	56383191	93	0.324041
12	26162103	16	56383191	93	0.324041
12	26162826	16	56383191	93	0.324041
12	26164907	16	56383191	93	0.324041
12	26170796	16	56383191	93	0.324041
12	26173616	16	56383191	93	0.3058
12	26179430	16	56383191	93	0.3058
12	26180435	16	56383191	93	0.324041
12	26181261	16	56383191	93	0.324041
12	26185529	16	56383191	93	0.324041
12	26187309	16	56383191	93	0.324041
12	26188609	16	56383191	93	0.324041
12	26194603	16	56383191	93	0.324041
12	26195461	16	56383191	93	0.324041
12	26198270	16	56383191	93	0.324041
12	26198393	16	56383191	93	0.324041
12	26201796	16	56383191	93	0.324041
12	26202427	16	56383191	93	0.324041
12	26203558	16	56383191	93	0.324041
12	26204074	16	56383191	93	0.324041
12	26205966	16	56383191	93	0.324041
12	27638383	16	54720186	93	0.306612
12	29665161	16	31202674	93	0.418035
12	29665161	16	31510543	93	0.385593
12	29665161	16	33974960	93	0.345996
12	29665161	16	33975300	93	0.304743
12	29665161	16	33975316	93	0.304743
12	29665161	16	33975321	93	0.304743
12	29665161	16	46408937	93	0.35173
12	29665161	16	46408940	93	0.35173
12	29665161	16	46408943	93	0.38219
12	29665161	16	46409929	93	0.408209
12	29665161	16	46412627	93	0.348503
12	29665161	16	46417943	93	0.35047
12	29665161	16	46417944	93	0.35047
12	29665161	16	46417945	93	0.35047
12	29665161	16	46417963	93	0.323337
12	29665161	16	46420038	93	0.345996
12	29665161	16	46421520	93	0.371552
12	29665161	16	46421524	93	0.371552
12	29665161	16	46426608	93	0.301465
12	29665161	16	46426616	93	0.408209
12	29665161	16	46426623	93	0.365934
12	29665161	16	46426625	93	0.365934
12	29665161	16	46426626	93	0.365934
12	29665161	16	46426628	93	0.365934
12	29665161	16	46426632	93	0.365934
12	29665161	16	46426636	93	0.365934
12	29665161	16	46426637	93	0.365934
12	29665161	16	46426641	93	0.365934
12	29665161	16	46426646	93	0.400759
12	29665161	16	46426649	93	0.400759
12	29665161	16	46426675	93	0.303808
12	29665161	16	46426709	93	0.38219
12	29665161	16	46426713	93	0.38219
12	29742450	16	32060817	93	0.300676
12	34389177	16	46408943	93	0.313449
12	34389177	16	46412627	93	0.313165
12	34389177	16	46426709	93	0.313449
12	34389177	16	46426713	93	0.313449
12	34634518	16	46409929	93	0.314265
12	40013040	16	31202674	93	0.652046
12	40013040	16	31510543	93	0.612794
12	40013040	16	33974957	93	0.340176
12	40013040	16	33974960	93	0.402001
12	40013040	16	33975016	93	0.473617
12	40013040	16	33975300	93	0.487012
12	40013040	16	33975316	93	0.487012
12	40013040	16	33975321	93	0.487012
12	40013040	16	46396515	93	0.431249
12	40013040	16	46399054	93	0.329646
12	40013040	16	46403017	93	0.338597
12	40013040	16	46403019	93	0.338597
12	40013040	16	46407157	93	0.463886
12	40013040	16	46408937	93	0.536562
12	40013040	16	46408940	93	0.536562
12	40013040	16	46408943	93	0.590669
12	40013040	16	46409599	93	0.312057
12	40013040	16	46409929	93	0.546056
12	40013040	16	46410819	93	0.369875
12	40013040	16	46410823	93	0.369875
12	40013040	16	46412203	93	0.353255
12	40013040	16	46412221	93	0.357824
12	40013040	16	46412222	93	0.357824
12	40013040	16	46412223	93	0.357824
12	40013040	16	46412627	93	0.451645
12	40013040	16	46412637	93	0.354146
12	40013040	16	46415529	93	0.526724
12	40013040	16	46417616	93	0.578403
12	40013040	16	46417892	93	0.595936
12	40013040	16	46417894	93	0.369806
12	40013040	16	46417943	93	0.489618
12	40013040	16	46417944	93	0.489618
12	40013040	16	46417945	93	0.489618
12	40013040	16	46417963	93	0.529827
12	40013040	16	46419755	93	0.382978
12	40013040	16	46419757	93	0.382978
12	40013040	16	46420007	93	0.620007
12	40013040	16	46420038	93	0.546056
12	40013040	16	46420073	93	0.488291
12	40013040	16	46420074	93	0.488291
12	40013040	16	46421520	93	0.505268
12	40013040	16	46421524	93	0.505268
12	40013040	16	46426260	93	0.34966
12	40013040	16	46426264	93	0.34966
12	40013040	16	46426608	93	0.580313
12	40013040	16	46426616	93	0.626339
12	40013040	16	46426623	93	0.638377
12	40013040	16	46426625	93	0.638377
12	40013040	16	46426626	93	0.638377
12	40013040	16	46426628	93	0.638377
12	40013040	16	46426632	93	0.638377
12	40013040	16	46426636	93	0.638377
12	40013040	16	46426637	93	0.638377
12	40013040	16	46426641	93	0.638377
12	40013040	16	46426646	93	0.603507
12	40013040	16	46426649	93	0.603507
12	40013040	16	46426672	93	0.366436
12	40013040	16	46426675	93	0.502414
12	40013040	16	46426679	93	0.366436
12	40013040	16	46426709	93	0.590669
12	40013040	16	46426713	93	0.590669
12	40842476	16	32530766	93	0.505435
12	44770581	16	31202674	93	0.619391
12	44770581	16	31510543	93	0.657141
12	44770581	16	33974957	93	0.385293
12	44770581	16	33974960	93	0.447216
12	44770581	16	33975016	93	0.327273
12	44770581	16	33975300	93	0.399231
12	44770581	16	33975316	93	0.399231
12	44770581	16	33975321	93	0.399231
12	44770581	16	46396515	93	0.34913
12	44770581	16	46403017	93	0.318249
12	44770581	16	46403019	93	0.318249
12	44770581	16	46404870	93	0.310206
12	44770581	16	46407157	93	0.445448
12	44770581	16	46408937	93	0.512982
12	44770581	16	46408940	93	0.512982
12	44770581	16	46408943	93	0.56338
12	44770581	16	46409599	93	0.340573
12	44770581	16	46409929	93	0.519596
12	44770581	16	46410819	93	0.45135
12	44770581	16	46410823	93	0.45135
12	44770581	16	46412203	93	0.402838
12	44770581	16	46412627	93	0.431846
12	44770581	16	46412634	93	0.318735
12	44770581	16	46415529	93	0.441468
12	44770581	16	46417616	93	0.476776
12	44770581	16	46417892	93	0.493496
12	44770581	16	46417894	93	0.405689
12	44770581	16	46417943	93	0.462862
12	44770581	16	46417944	93	0.462862
12	44770581	16	46417945	93	0.462862
12	44770581	16	46417963	93	0.438209
12	44770581	16	46419755	93	0.416657
12	44770581	16	46419757	93	0.416657
12	44770581	16	46420007	93	0.389679
12	44770581	16	46420038	93	0.519596
12	44770581	16	46420073	93	0.340573
12	44770581	16	46420074	93	0.340573
12	44770581	16	46421520	93	0.479589
12	44770581	16	46421524	93	0.479589
12	44770581	16	46426260	93	0.326694
12	44770581	16	46426264	93	0.326694
12	44770581	16	46426608	93	0.479965
12	44770581	16	46426616	93	0.597403
12	44770581	16	46426623	93	0.535534
12	44770581	16	46426625	93	0.535534
12	44770581	16	46426626	93	0.535534
12	44770581	16	46426628	93	0.535534
12	44770581	16	46426632	93	0.535534
12	44770581	16	46426636	93	0.535534
12	44770581	16	46426637	93	0.535534
12	44770581	16	46426641	93	0.535534
12	44770581	16	46426646	93	0.57687
12	44770581	16	46426649	93	0.57687
12	44770581	16	46426675	93	0.474765
12	44770581	16	46426709	93	0.56338
12	44770581	16	46426713	93	0.56338
12	47673988	16	58226351	93	0.310783
12	47679348	16	58226351	93	0.310783
12	47680711	16	58226351	93	0.310783
12	48144276	16	31202674	93	0.807453
12	48144276	16	31510543	93	0.767616
12	48144276	16	32322438	93	0.317061
12	48144276	16	33900004	93	0.308036
12	48144276	16	33900013	93	0.308036
12	48144276	16	33900023	93	0.385671
12	48144276	16	33900029	93	0.385671
12	48144276	16	33900031	93	0.385671
12	48144276	16	33974957	93	0.546713
12	48144276	16	33974960	93	0.641696
12	48144276	16	33974978	93	0.434407
12	48144276	16	33974993	93	0.48574
12	48144276	16	33974994	93	0.48574
12	48144276	16	33975009	93	0.368497
12	48144276	16	33975016	93	0.391304
12	48144276	16	33975300	93	0.669475
12	48144276	16	33975316	93	0.669475
12	48144276	16	33975321	93	0.669475
12	48144276	16	33975553	93	0.414966
12	48144276	16	33975556	93	0.414966
12	48144276	16	33975559	93	0.414966
12	48144276	16	46396515	93	0.384802
12	48144276	16	46399054	93	0.328283
12	48144276	16	46403017	93	0.409731
12	48144276	16	46403019	93	0.409731
12	48144276	16	46404870	93	0.455427
12	48144276	16	46407157	93	0.667147
12	48144276	16	46408937	93	0.698663
12	48144276	16	46408940	93	0.698663
12	48144276	16	46408943	93	0.785034
12	48144276	16	46409599	93	0.309488
12	48144276	16	46409929	93	0.73619
12	48144276	16	46409963	93	0.360616
12	48144276	16	46410819	93	0.496985
12	48144276	16	46410823	93	0.496985
12	48144276	16	46412203	93	0.357846
12	48144276	16	46412221	93	0.479589
12	48144276	16	46412222	93	0.479589
12	48144276	16	46412223	93	0.479589
12	48144276	16	46412627	93	0.669487
12	48144276	16	46412634	93	0.397141
12	48144276	16	46412637	93	0.434993
12	48144276	16	46412656	93	0.333608
12	48144276	16	46412660	93	0.333608
12	48144276	16	46412686	93	0.373553
12	48144276	16	46412687	93	0.373553
12	48144276	16	46412691	93	0.373553
12	48144276	16	46415529	93	0.4956
12	48144276	16	46416254	93	0.303298
12	48144276	16	46416255	93	0.324617
12	48144276	16	46416256	93	0.324617
12	48144276	16	46417616	93	0.481605
12	48144276	16	46417842	93	0.360616
12	48144276	16	46417892	93	0.550725
12	48144276	16	46417894	93	0.554688
12	48144276	16	46417943	93	0.697696
12	48144276	16	46417944	93	0.697696
12	48144276	16	46417945	93	0.697696
12	48144276	16	46417963	93	0.605361
12	48144276	16	46419755	93	0.368897
12	48144276	16	46419757	93	0.368897
12	48144276	16	46420007	93	0.479589
12	48144276	16	46420038	93	0.73619
12	48144276	16	46420073	93	0.432652
12	48144276	16	46420074	93	0.432652
12	48144276	16	46421520	93	0.691428
12	48144276	16	46421524	93	0.691428
12	48144276	16	46426260	93	0.396615
12	48144276	16	46426264	93	0.396615
12	48144276	16	46426608	93	0.663043
12	48144276	16	46426616	93	0.837173
12	48144276	16	46426623	93	0.750472
12	48144276	16	46426625	93	0.750472
12	48144276	16	46426626	93	0.750472
12	48144276	16	46426628	93	0.750472
12	48144276	16	46426632	93	0.750472
12	48144276	16	46426636	93	0.750472
12	48144276	16	46426637	93	0.750472
12	48144276	16	46426641	93	0.750472
12	48144276	16	46426646	93	0.796053
12	48144276	16	46426649	93	0.796053
12	48144276	16	46426672	93	0.432652
12	48144276	16	46426675	93	0.626386
12	48144276	16	46426679	93	0.432652
12	48144276	16	46426709	93	0.785034
12	48144276	16	46426713	93	0.785034
12	48144276	16	58153866	93	0.373553
12	48144276	16	58153867	93	0.373553
12	48144280	16	31202674	93	0.807453
12	48144280	16	31510543	93	0.767616
12	48144280	16	32322438	93	0.317061
12	48144280	16	33900004	93	0.308036
12	48144280	16	33900013	93	0.308036
12	48144280	16	33900023	93	0.385671
12	48144280	16	33900029	93	0.385671
12	48144280	16	33900031	93	0.385671
12	48144280	16	33974957	93	0.546713
12	48144280	16	33974960	93	0.641696
12	48144280	16	33974978	93	0.434407
12	48144280	16	33974993	93	0.48574
12	48144280	16	33974994	93	0.48574
12	48144280	16	33975009	93	0.368497
12	48144280	16	33975016	93	0.391304
12	48144280	16	33975300	93	0.669475
12	48144280	16	33975316	93	0.669475
12	48144280	16	33975321	93	0.669475
12	48144280	16	33975553	93	0.414966
12	48144280	16	33975556	93	0.414966
12	48144280	16	33975559	93	0.414966
12	48144280	16	46396515	93	0.384802
12	48144280	16	46399054	93	0.328283
12	48144280	16	46403017	93	0.409731
12	48144280	16	46403019	93	0.409731
12	48144280	16	46404870	93	0.455427
12	48144280	16	46407157	93	0.667147
12	48144280	16	46408937	93	0.698663
12	48144280	16	46408940	93	0.698663
12	48144280	16	46408943	93	0.785034
12	48144280	16	46409599	93	0.309488
12	48144280	16	46409929	93	0.73619
12	48144280	16	46409963	93	0.360616
12	48144280	16	46410819	93	0.496985
12	48144280	16	46410823	93	0.496985
12	48144280	16	46412203	93	0.357846
12	48144280	16	46412221	93	0.479589
12	48144280	16	46412222	93	0.479589
12	48144280	16	46412223	93	0.479589
12	48144280	16	46412627	93	0.669487
12	48144280	16	46412634	93	0.397141
12	48144280	16	46412637	93	0.434993
12	48144280	16	46412656	93	0.333608
12	48144280	16	46412660	93	0.333608
12	48144280	16	46412686	93	0.373553
12	48144280	16	46412687	93	0.373553
12	48144280	16	46412691	93	0.373553
12	48144280	16	46415529	93	0.4956
12	48144280	16	46416254	93	0.303298
12	48144280	16	46416255	93	0.324617
12	48144280	16	46416256	93	0.324617
12	48144280	16	46417616	93	0.481605
12	48144280	16	46417842	93	0.360616
12	48144280	16	46417892	93	0.550725
12	48144280	16	46417894	93	0.554688
12	48144280	16	46417943	93	0.697696
12	48144280	16	46417944	93	0.697696
12	48144280	16	46417945	93	0.697696
12	48144280	16	46417963	93	0.605361
12	48144280	16	46419755	93	0.368897
12	48144280	16	46419757	93	0.368897
12	48144280	16	46420007	93	0.479589
12	48144280	16	46420038	93	0.73619
12	48144280	16	46420073	93	0.432652
12	48144280	16	46420074	93	0.432652
12	48144280	16	46421520	93	0.691428
12	48144280	16	46421524	93	0.691428
12	48144280	16	46426260	93	0.396615
12	48144280	16	46426264	93	0.396615
12	48144280	16	46426608	93	0.663043
12	48144280	16	46426616	93	0.837173
12	48144280	16	46426623	93	0.750472
12	48144280	16	46426625	93	0.750472
12	48144280	16	46426626	93	0.750472
12	48144280	16	46426628	93	0.750472
12	48144280	16	46426632	93	0.750472
12	48144280	16	46426636	93	0.750472
12	48144280	16	46426637	93	0.750472
12	48144280	16	46426641	93	0.750472
12	48144280	16	46426646	93	0.796053
12	48144280	16	46426649	93	0.796053
12	48144280	16	46426672	93	0.432652
12	48144280	16	46426675	93	0.626386
12	48144280	16	46426679	93	0.432652
12	48144280	16	46426709	93	0.785034
12	48144280	16	46426713	93	0.785034
12	48144280	16	58153866	93	0.373553
12	48144280	16	58153867	93	0.373553
12	51189603	16	31202674	93	0.531868
12	51189603	16	31510543	93	0.498114
12	51189603	16	33974957	93	0.502976
12	51189603	16	33974960	93	0.574224
12	51189603	16	33974978	93	0.409836
12	51189603	16	33974993	93	0.466667
12	51189603	16	33974994	93	0.466667
12	51189603	16	33975009	93	0.337192
12	51189603	16	33975300	93	0.513256
12	51189603	16	33975316	93	0.513256
12	51189603	16	33975321	93	0.513256
12	51189603	16	33975553	93	0.307692
12	51189603	16	33975556	93	0.307692
12	51189603	16	33975559	93	0.307692
12	51189603	16	46403017	93	0.301176
12	51189603	16	46403019	93	0.301176
12	51189603	16	46404870	93	0.305334
12	51189603	16	46407157	93	0.421203
12	51189603	16	46408937	93	0.486027
12	51189603	16	46408940	93	0.486027
12	51189603	16	46408943	93	0.538092
12	51189603	16	46409929	93	0.496894
12	51189603	16	46410819	93	0.382029
12	51189603	16	46410823	93	0.382029
12	51189603	16	46412627	93	0.472722
12	51189603	16	46415529	93	0.313066
12	51189603	16	46417616	93	0.307692
12	51189603	16	46417892	93	0.315789
12	51189603	16	46417894	93	0.38171
12	51189603	16	46417943	93	0.452742
12	51189603	16	46417944	93	0.452742
12	51189603	16	46417945	93	0.452742
12	51189603	16	46417963	93	0.432413
12	51189603	16	46419755	93	0.350666
12	51189603	16	46419757	93	0.350666
12	51189603	16	46420007	93	0.327273
12	51189603	16	46420038	93	0.574224
12	51189603	16	46421520	93	0.459239
12	51189603	16	46421524	93	0.459239
12	51189603	16	46426608	93	0.409836
12	51189603	16	46426616	93	0.574224
12	51189603	16	46426623	93	0.514755
12	51189603	16	46426625	93	0.514755
12	51189603	16	46426626	93	0.514755
12	51189603	16	46426628	93	0.514755
12	51189603	16	46426632	93	0.514755
12	51189603	16	46426636	93	0.514755
12	51189603	16	46426637	93	0.514755
12	51189603	16	46426641	93	0.514755
12	51189603	16	46426646	93	0.553776
12	51189603	16	46426649	93	0.553776
12	51189603	16	46426675	93	0.461813
12	51189603	16	46426709	93	0.538092
12	51189603	16	46426713	93	0.538092
12	51782070	16	54097177	93	0.30878
12	51782070	16	54097931	93	0.30878
12	51788748	16	54085694	93	0.308598
12	51788748	16	54085925	93	0.308598
12	51788748	16	54086634	93	0.308598
12	51788748	16	54087859	93	0.308598
12	51788748	16	54091078	93	0.308598
12	51788748	16	54097177	93	0.32817
12	51788748	16	54097931	93	0.32817
12	51788748	16	54100369	93	0.308598
12	51792345	16	54085694	93	0.306976
12	51792345	16	54085925	93	0.306976
12	51792345	16	54086634	93	0.306976
12	51792345	16	54087859	93	0.306976
12	51792345	16	54091078	93	0.306976
12	51792345	16	54097177	93	0.32669
12	51792345	16	54097931	93	0.32669
12	51792345	16	54100369	93	0.306976
12	29570693	16	65356894	93	0.313197
12	29665161	16	68009705	93	0.301465
12	29665161	16	68861970	93	0.318451
12	29665161	16	70563087	93	0.396539
12	29665161	16	77334215	93	0.358648
12	32208686	16	77712443	93	0.301486
12	34389177	16	70563087	93	0.365703
12	40013040	16	68009705	93	0.734568
12	40013040	16	68861970	93	0.500077
12	40013040	16	70563087	93	0.52226
12	40013040	16	71795467	93	0.309124
12	40013040	16	77334215	93	0.734165
12	40842476	16	71418554	93	1
12	44770581	16	68009705	93	0.479965
12	44770581	16	68861970	93	0.405248
12	44770581	16	70563087	93	0.498132
12	44770581	16	77334215	93	0.544678
12	48144276	16	68009705	93	0.663043
12	48144276	16	68861970	93	0.42236
12	48144276	16	70076912	93	0.330559
12	48144276	16	70563087	93	0.787671
12	48144276	16	77334215	93	0.807453
12	48144280	16	68009705	93	0.663043
12	48144280	16	68861970	93	0.42236
12	48144280	16	70076912	93	0.330559
12	48144280	16	70563087	93	0.787671
12	48144280	16	77334215	93	0.807453
12	51189603	16	68009705	93	0.409836
12	51189603	16	70563087	93	0.547945
12	51189603	16	77334215	93	0.606868
12	28779905	16	80773047	93	0.31276
12	29748233	16	86598297	93	0.43063
12	30506744	16	83203192	93	0.317051
12	30506744	16	83206551	93	0.314411
12	30506744	16	83207406	93	0.314411
12	30506744	16	83207439	93	0.314411
12	30506744	16	83208659	93	0.314411
12	40013040	16	84115343	93	0.366436
12	40013040	16	88598523	93	0.339886
12	40013040	16	89684324	93	0.463244
12	44770581	16	84115343	93	0.340573
12	44770581	16	88598523	93	0.363099
12	44770581	16	89684324	93	0.441842
12	48144276	16	84115343	93	0.368497
12	48144276	16	88598523	93	0.387352
12	48144276	16	89684324	93	0.607669
12	48144280	16	84115343	93	0.368497
12	48144280	16	88598523	93	0.387352
12	48144280	16	89684324	93	0.607669
12	48335010	16	85184762	93	0.318062
12	48336543	16	85184762	93	0.356773
12	50305281	16	83964458	93	0.308626
12	51189603	16	88598523	93	0.371058
12	51189603	16	89684324	93	0.486027
12	51751521	16	83885095	93	0.313738
12	51751521	16	83887244	93	0.313738
12	51751521	16	83887317	93	0.313738
12	51751521	16	83887360	93	0.313738
12	51751521	16	83888823	93	0.313738
12	51753652	16	83885095	93	0.308684
12	51753652	16	83887244	93	0.308684
12	51753652	16	83887317	93	0.308684
12	51753652	16	83887360	93	0.308684
12	51753652	16	83888823	93	0.308684
12	51754079	16	83885095	93	0.308684
12	51754079	16	83887244	93	0.308684
12	51754079	16	83887317	93	0.308684
12	51754079	16	83887360	93	0.308684
12	51754079	16	83888823	93	0.308684
12	51755449	16	83885095	93	0.308684
12	51755449	16	83887244	93	0.308684
12	51755449	16	83887317	93	0.308684
12	51755449	16	83887360	93	0.308684
12	51755449	16	83888823	93	0.308684
12	52820442	16	105391	93	0.546341
12	52820442	16	105394	93	0.546341
12	52820442	16	1825855	93	0.362057
12	52820442	16	2493925	93	0.313968
12	52820442	16	5773429	93	0.374746
12	52820442	16	5773530	93	0.490552
12	52820442	16	5773559	93	0.36358
12	52863044	16	105391	93	0.41567
12	52863044	16	105394	93	0.41567
12	52863044	16	1825855	93	0.43039
12	52863044	16	4322637	93	0.330619
12	52863044	16	5773530	93	0.422826
12	52863044	16	5773559	93	0.307572
12	53119335	16	7868536	93	0.30311
12	53120545	16	7868536	93	0.30311
12	53121748	16	7868536	93	0.311572
12	53497822	16	105391	93	0.468516
12	53497822	16	105394	93	0.468516
12	53497822	16	544909	93	0.354273
12	53497822	16	1825855	93	0.318202
12	53497822	16	5773530	93	0.367659
12	53497822	16	5773559	93	0.309099
12	57176444	16	7551609	93	0.306738
12	59399465	16	5995695	93	0.30664
12	59469315	16	5671662	93	0.302161
12	59469315	16	5674176	93	0.302161
12	62778108	16	8879824	93	0.304878
12	65503597	16	604283	93	0.312327
12	65503597	16	604554	93	0.312327
12	65503597	16	605272	93	0.324563
12	65503597	16	605651	93	0.302224
12	72094530	16	1825855	93	0.356579
12	72094530	16	5773429	93	0.326606
12	72094530	16	5773530	93	0.436364
12	72094530	16	5773559	93	0.344341
12	72232336	16	829955	93	0.308613
12	72255701	16	829955	93	0.308613
12	72258585	16	829955	93	0.308613
12	72260048	16	829955	93	0.308613
12	72263531	16	829955	93	0.308613
12	72264234	16	829955	93	0.308613
12	72266234	16	829955	93	0.308613
12	72267425	16	829955	93	0.308613
12	72273569	16	829955	93	0.308613
12	72280141	16	829955	93	0.308613
12	72293353	16	829955	93	0.308613
12	72293544	16	829955	93	0.308613
12	72304073	16	829955	93	0.308613
12	72307983	16	829955	93	0.308613
12	72308732	16	829955	93	0.308613
12	74039077	16	9010844	93	0.327108
12	74052212	16	9010844	93	0.327108
12	74052321	16	9010844	93	0.327108
12	74052400	16	9010844	93	0.327108
12	74339853	16	343151	93	0.317964
12	74349845	16	343151	93	0.317964
12	75893478	16	1825855	93	0.313053
12	75893478	16	2493925	93	0.327028
12	52820442	16	21982721	93	0.758573
12	52820442	16	22339681	93	0.713471
12	52820442	16	23208675	93	0.421604
12	52863044	16	21982721	93	0.853466
12	52863044	16	22339681	93	0.713471
12	52863044	16	23208675	93	0.308629
12	53497822	16	21982721	93	0.772059
12	53497822	16	22339681	93	0.560956
12	53497822	16	23208675	93	0.348892
12	54507773	16	26385719	93	0.34548
12	55107674	16	15836486	93	0.301097
12	55107674	16	15838228	93	0.301097
12	55107674	16	15838328	93	0.301097
12	55107765	16	15836486	93	0.301097
12	55107765	16	15838228	93	0.301097
12	55107765	16	15838328	93	0.301097
12	58195783	16	21982721	93	0.338085
12	60260068	16	24897357	93	0.323559
12	60260089	16	24897357	93	0.323559
12	61612662	16	25828579	93	0.304211
12	62778108	16	26385718	93	0.326087
12	64141536	16	26385719	93	0.505435
12	64141551	16	26385719	93	0.34548
12	64141554	16	26385719	93	0.34548
12	68049075	16	26023043	93	0.30045
12	68057438	16	26023043	93	0.30045
12	72094530	16	21152470	93	0.3658
12	72094530	16	21982721	93	0.565195
12	72094530	16	22339681	93	0.535465
12	72429431	16	27828950	93	0.303441
12	72429431	16	27829547	93	0.31092
12	72429431	16	27829674	93	0.31092
12	75893478	16	21982721	93	0.353892
12	75893478	16	22339681	93	0.334101
12	78918637	16	24450024	93	0.324506
12	52466544	16	59581776	93	0.313795
12	52474150	16	59581776	93	0.313795
12	52820442	16	31202674	93	0.806049
12	52820442	16	31510543	93	0.763557
12	52820442	16	33900023	93	0.311411
12	52820442	16	33900029	93	0.311411
12	52820442	16	33900031	93	0.311411
12	52820442	16	33974957	93	0.428585
12	52820442	16	33974960	93	0.504626
12	52820442	16	33974978	93	0.314484
12	52820442	16	33974993	93	0.360128
12	52820442	16	33974994	93	0.360128
12	52820442	16	33975009	93	0.307572
12	52820442	16	33975016	93	0.396703
12	52820442	16	33975300	93	0.527809
12	52820442	16	33975316	93	0.527809
12	52820442	16	33975321	93	0.527809
12	52820442	16	33975553	93	0.339063
12	52820442	16	33975556	93	0.339063
12	52820442	16	33975559	93	0.339063
12	52820442	16	46396515	93	0.370502
12	52820442	16	46403017	93	0.367967
12	52820442	16	46403019	93	0.367967
12	52820442	16	46404870	93	0.385922
12	52820442	16	46407157	93	0.482471
12	52820442	16	46408937	93	0.564138
12	52820442	16	46408940	93	0.564138
12	52820442	16	46408943	93	0.628797
12	52820442	16	46409599	93	0.36358
12	52820442	16	46409929	93	0.584766
12	52820442	16	46410819	93	0.423997
12	52820442	16	46410823	93	0.423997
12	52820442	16	46412203	93	0.373606
12	52820442	16	46412221	93	0.349341
12	52820442	16	46412222	93	0.349341
12	52820442	16	46412223	93	0.349341
12	52820442	16	46412627	93	0.544996
12	52820442	16	46412637	93	0.303808
12	52820442	16	46415529	93	0.50633
12	52820442	16	46416255	93	0.311547
12	52820442	16	46416256	93	0.311547
12	52820442	16	46417616	93	0.525333
12	52820442	16	46417892	93	0.53234
12	52820442	16	46417894	93	0.422843
12	52820442	16	46417943	93	0.542562
12	52820442	16	46417944	93	0.542562
12	52820442	16	46417945	93	0.542562
12	52820442	16	46417963	93	0.458705
12	52820442	16	46419755	93	0.434902
12	52820442	16	46419757	93	0.434902
12	52820442	16	46420007	93	0.349341
12	52820442	16	46420038	93	0.584766
12	52820442	16	46420073	93	0.307572
12	52820442	16	46420074	93	0.307572
12	52820442	16	46421520	93	0.544461
12	52820442	16	46421524	93	0.544461
12	52820442	16	46426608	93	0.574795
12	52820442	16	46426616	93	0.670809
12	52820442	16	46426623	93	0.601338
12	52820442	16	46426625	93	0.601338
12	52820442	16	46426626	93	0.601338
12	52820442	16	46426628	93	0.601338
12	52820442	16	46426632	93	0.601338
12	52820442	16	46426636	93	0.601338
12	52820442	16	46426637	93	0.601338
12	52820442	16	46426641	93	0.601338
12	52820442	16	46426646	93	0.642775
12	52820442	16	46426649	93	0.642775
12	52820442	16	46426672	93	0.307572
12	52820442	16	46426675	93	0.480813
12	52820442	16	46426679	93	0.307572
12	52820442	16	46426709	93	0.628797
12	52820442	16	46426713	93	0.628797
12	52863044	16	31202674	93	0.716906
12	52863044	16	31510543	93	0.596935
12	52863044	16	33900023	93	0.311411
12	52863044	16	33900029	93	0.311411
12	52863044	16	33900031	93	0.311411
12	52863044	16	33974677	93	0.304453
12	52863044	16	33974932	93	0.342513
12	52863044	16	33974957	93	0.505131
12	52863044	16	33974960	93	0.584766
12	52863044	16	33974978	93	0.372258
12	52863044	16	33974993	93	0.422826
12	52863044	16	33974994	93	0.422826
12	52863044	16	33975009	93	0.36358
12	52863044	16	33975016	93	0.461813
12	52863044	16	33975300	93	0.603266
12	52863044	16	33975316	93	0.603266
12	52863044	16	33975321	93	0.603266
12	52863044	16	46396515	93	0.307202
12	52863044	16	46403017	93	0.306618
12	52863044	16	46403019	93	0.306618
12	52863044	16	46404870	93	0.385922
12	52863044	16	46407157	93	0.482471
12	52863044	16	46408937	93	0.564138
12	52863044	16	46408940	93	0.564138
12	52863044	16	46408943	93	0.628797
12	52863044	16	46409599	93	0.307572
12	52863044	16	46409929	93	0.584766
12	52863044	16	46410819	93	0.423997
12	52863044	16	46410823	93	0.423997
12	52863044	16	46412203	93	0.373606
12	52863044	16	46412221	93	0.409653
12	52863044	16	46412222	93	0.409653
12	52863044	16	46412223	93	0.409653
12	52863044	16	46412240	93	0.324511
12	52863044	16	46412627	93	0.544996
12	52863044	16	46412637	93	0.358648
12	52863044	16	46415529	93	0.50633
12	52863044	16	46417616	93	0.525333
12	52863044	16	46417892	93	0.53234
12	52863044	16	46417894	93	0.422843
12	52863044	16	46417943	93	0.615957
12	52863044	16	46417944	93	0.615957
12	52863044	16	46417945	93	0.615957
12	52863044	16	46417963	93	0.52479
12	52863044	16	46419755	93	0.372258
12	52863044	16	46419757	93	0.372258
12	52863044	16	46420007	93	0.474765
12	52863044	16	46420038	93	0.584766
12	52863044	16	46420073	93	0.36358
12	52863044	16	46420074	93	0.36358
12	52863044	16	46421520	93	0.544461
12	52863044	16	46421524	93	0.544461
12	52863044	16	46422299	93	0.333062
12	52863044	16	46426608	93	0.652046
12	52863044	16	46426616	93	0.670809
12	52863044	16	46426623	93	0.601338
12	52863044	16	46426625	93	0.601338
12	52863044	16	46426626	93	0.601338
12	52863044	16	46426628	93	0.601338
12	52863044	16	46426632	93	0.601338
12	52863044	16	46426636	93	0.601338
12	52863044	16	46426637	93	0.601338
12	52863044	16	46426641	93	0.601338
12	52863044	16	46426646	93	0.642775
12	52863044	16	46426649	93	0.642775
12	52863044	16	46426672	93	0.36358
12	52863044	16	46426675	93	0.554288
12	52863044	16	46426679	93	0.36358
12	52863044	16	46426709	93	0.628797
12	52863044	16	46426713	93	0.628797
12	53324001	16	55498049	93	0.306981
12	53497822	16	31202674	93	0.723904
12	53497822	16	31510543	93	0.603512
12	53497822	16	33974957	93	0.381406
12	53497822	16	33974960	93	0.449867
12	53497822	16	33974978	93	0.319682
12	53497822	16	33974993	93	0.310408
12	53497822	16	33974994	93	0.310408
12	53497822	16	33975009	93	0.309099
12	53497822	16	33975016	93	0.466667
12	53497822	16	33975300	93	0.541254
12	53497822	16	33975316	93	0.541254
12	53497822	16	33975321	93	0.541254
12	53497822	16	46396515	93	0.335162
12	53497822	16	46403017	93	0.321908
12	53497822	16	46403019	93	0.321908
12	53497822	16	46407157	93	0.44026
12	53497822	16	46408937	93	0.510328
12	53497822	16	46408940	93	0.510328
12	53497822	16	46408943	93	0.56631
12	53497822	16	46409929	93	0.524227
12	53497822	16	46410819	93	0.395042
12	53497822	16	46410823	93	0.395042
12	53497822	16	46412203	93	0.300797
12	53497822	16	46412627	93	0.426378
12	53497822	16	46412637	93	0.301882
12	53497822	16	46412686	93	0.320747
12	53497822	16	46412687	93	0.320747
12	53497822	16	46412691	93	0.320747
12	53497822	16	46415529	93	0.543393
12	53497822	16	46417616	93	0.516628
12	53497822	16	46417892	93	0.528008
12	53497822	16	46417894	93	0.347062
12	53497822	16	46417943	93	0.54854
12	53497822	16	46417944	93	0.54854
12	53497822	16	46417945	93	0.54854
12	53497822	16	46417963	93	0.461101
12	53497822	16	46419755	93	0.319682
12	53497822	16	46419757	93	0.319682
12	53497822	16	46420007	93	0.412208
12	53497822	16	46420038	93	0.524227
12	53497822	16	46420073	93	0.487769
12	53497822	16	46420074	93	0.487769
12	53497822	16	46421520	93	0.48574
12	53497822	16	46421524	93	0.48574
12	53497822	16	46426608	93	0.505038
12	53497822	16	46426616	93	0.604271
12	53497822	16	46426623	93	0.541691
12	53497822	16	46426625	93	0.541691
12	53497822	16	46426626	93	0.541691
12	53497822	16	46426628	93	0.541691
12	53497822	16	46426632	93	0.541691
12	53497822	16	46426636	93	0.541691
12	53497822	16	46426637	93	0.541691
12	53497822	16	46426641	93	0.541691
12	53497822	16	46426646	93	0.581465
12	53497822	16	46426649	93	0.581465
12	53497822	16	46426675	93	0.422826
12	53497822	16	46426709	93	0.650704
12	53497822	16	46426713	93	0.650704
12	58195783	16	31202674	93	0.303808
12	58195783	16	46417943	93	0.35047
12	58195783	16	46417944	93	0.35047
12	58195783	16	46417945	93	0.35047
12	58195783	16	46426608	93	0.301465
12	58195783	16	46426709	93	0.321198
12	58195783	16	46426713	93	0.321198
12	62778108	16	32530592	93	0.326087
12	62778108	16	32530593	93	0.326087
12	66845603	16	49302986	93	0.315081
12	66852043	16	49302986	93	0.315081
12	68947274	16	31202674	93	0.320481
12	72094530	16	31202674	93	0.482375
12	72094530	16	31510543	93	0.458576
12	72094530	16	33900004	93	0.386518
12	72094530	16	33900013	93	0.386518
12	72094530	16	33974957	93	0.326608
12	72094530	16	33974960	93	0.439802
12	72094530	16	33974978	93	0.324213
12	72094530	16	33974993	93	0.359559
12	72094530	16	33974994	93	0.359559
12	72094530	16	33975300	93	0.600271
12	72094530	16	33975316	93	0.600271
12	72094530	16	33975321	93	0.600271
12	72094530	16	46396515	93	0.45959
12	72094530	16	46399054	93	0.304174
12	72094530	16	46404870	93	0.360581
12	72094530	16	46407157	93	0.558181
12	72094530	16	46408937	93	0.672737
12	72094530	16	46408940	93	0.672737
12	72094530	16	46408943	93	0.670602
12	72094530	16	46409929	93	0.632411
12	72094530	16	46410819	93	0.349524
12	72094530	16	46410823	93	0.349524
12	72094530	16	46412221	93	0.377804
12	72094530	16	46412222	93	0.377804
12	72094530	16	46412223	93	0.377804
12	72094530	16	46412627	93	0.543384
12	72094530	16	46412637	93	0.300752
12	72094530	16	46415529	93	0.331652
12	72094530	16	46416254	93	0.413061
12	72094530	16	46416255	93	0.324339
12	72094530	16	46416256	93	0.324339
12	72094530	16	46417892	93	0.329004
12	72094530	16	46417894	93	0.451731
12	72094530	16	46417943	93	0.416806
12	72094530	16	46417944	93	0.416806
12	72094530	16	46417945	93	0.416806
12	72094530	16	46417963	93	0.433847
12	72094530	16	46419755	93	0.324213
12	72094530	16	46419757	93	0.324213
12	72094530	16	46420007	93	0.377804
12	72094530	16	46420038	93	0.632411
12	72094530	16	46420073	93	0.344341
12	72094530	16	46420074	93	0.344341
12	72094530	16	46421520	93	0.597403
12	72094530	16	46421524	93	0.597403
12	72094530	16	46426260	93	0.361644
12	72094530	16	46426264	93	0.361644
12	72094530	16	46426608	93	0.396104
12	72094530	16	46426616	93	0.632411
12	72094530	16	46426623	93	0.566916
12	72094530	16	46426625	93	0.566916
12	72094530	16	46426626	93	0.566916
12	72094530	16	46426628	93	0.566916
12	72094530	16	46426632	93	0.566916
12	72094530	16	46426636	93	0.566916
12	72094530	16	46426637	93	0.566916
12	72094530	16	46426641	93	0.566916
12	72094530	16	46426646	93	0.599245
12	72094530	16	46426649	93	0.599245
12	72094530	16	46426672	93	0.344341
12	72094530	16	46426675	93	0.482375
12	72094530	16	46426679	93	0.344341
12	72094530	16	46426709	93	0.670602
12	72094530	16	46426713	93	0.670602
12	72094530	16	58153866	93	0.354329
12	72094530	16	58153867	93	0.354329
12	75893478	16	33975300	93	0.398409
12	75893478	16	33975316	93	0.398409
12	75893478	16	33975321	93	0.398409
12	75893478	16	46407157	93	0.357213
12	75893478	16	46408937	93	0.42804
12	75893478	16	46408940	93	0.42804
12	75893478	16	46408943	93	0.424074
12	75893478	16	46409929	93	0.398644
12	75893478	16	46412634	93	0.313053
12	75893478	16	46412686	93	0.374108
12	75893478	16	46412687	93	0.374108
12	75893478	16	46412691	93	0.374108
12	75893478	16	46420038	93	0.398644
12	75893478	16	46421520	93	0.375334
12	75893478	16	46421524	93	0.375334
12	75893478	16	46426616	93	0.398644
12	75893478	16	46426623	93	0.357359
12	75893478	16	46426625	93	0.357359
12	75893478	16	46426626	93	0.357359
12	75893478	16	46426628	93	0.357359
12	75893478	16	46426632	93	0.357359
12	75893478	16	46426636	93	0.357359
12	75893478	16	46426637	93	0.357359
12	75893478	16	46426641	93	0.357359
12	75893478	16	46426646	93	0.37895
12	75893478	16	46426649	93	0.37895
12	75893478	16	46426709	93	0.424074
12	75893478	16	46426713	93	0.424074
12	80140097	16	51617634	93	0.308726
12	52820442	16	68009705	93	0.502414
12	52820442	16	68861970	93	0.395688
12	52820442	16	70076912	93	0.379316
12	52820442	16	70563087	93	0.636008
12	52820442	16	77334215	93	0.632986
12	52863044	16	68009705	93	0.652046
12	52863044	16	68861970	93	0.457164
12	52863044	16	70563087	93	0.636008
12	52863044	16	77334215	93	0.900413
12	53497822	16	68009705	93	0.652052
12	53497822	16	68861970	93	0.510073
12	53497822	16	70076912	93	0.321465
12	53497822	16	70563087	93	0.575342
12	53497822	16	77334215	93	0.723904
12	54767812	16	78361078	93	0.300046
12	54767812	16	78361188	93	0.300046
12	54767812	16	78361513	93	0.300046
12	54767812	16	78364992	93	0.307285
12	58195783	16	77334215	93	0.358648
12	67063126	16	66067642	93	0.300839
12	67063126	16	66071434	93	0.319533
12	67063126	16	66072418	93	0.319533
12	67063126	16	66073364	93	0.319533
12	67066115	16	66067642	93	0.300839
12	67066115	16	66071434	93	0.319533
12	67066115	16	66072418	93	0.319533
12	67066115	16	66073364	93	0.319533
12	69180907	16	69088093	93	0.314848
12	69180912	16	69088093	93	0.314848
12	69180917	16	69088093	93	0.314848
12	69181478	16	69088093	93	0.314848
12	72094530	16	68009705	93	0.396104
12	72094530	16	70563087	93	0.642471
12	72094530	16	77334215	93	0.482375
12	75893478	16	70563087	93	0.38341
12	78767657	16	76225833	93	0.302761
12	79955306	16	76922859	93	0.343629
12	79955306	16	76923269	93	0.343629
12	79955306	16	76923685	93	0.343629
12	79955306	16	76933406	93	0.309674
12	79955306	16	76954349	93	0.321472
12	79955306	16	76973337	93	0.309674
12	79955306	16	76974551	93	0.309674
12	79955306	16	76974888	93	0.309674
12	79955306	16	76975852	93	0.309674
12	79955306	16	76975872	93	0.309674
12	79955306	16	76976735	93	0.309674
12	79959658	16	76922859	93	0.312893
12	79959658	16	76923269	93	0.312893
12	79959658	16	76923685	93	0.312893
12	79978340	16	76922859	93	0.312893
12	79978340	16	76923269	93	0.312893
12	79978340	16	76923685	93	0.312893
12	80015573	16	76922859	93	0.312893
12	80015573	16	76923269	93	0.312893
12	80015573	16	76923685	93	0.312893
12	52820442	16	84115343	93	0.307572
12	52820442	16	88598523	93	0.304453
12	52820442	16	89684324	93	0.48631
12	52863044	16	84115343	93	0.424269
12	52863044	16	88598523	93	0.358467
12	52863044	16	89684324	93	0.564138
12	53497822	16	84115343	93	0.309099
12	53497822	16	88598523	93	0.465326
12	53497822	16	89684324	93	0.437774
12	64141536	16	83984409	93	0.505435
12	66650031	16	84419423	93	0.336081
12	66651170	16	84419423	93	0.336081
12	66655051	16	84419423	93	0.336081
12	66655385	16	84419423	93	0.336081
12	66657772	16	84419423	93	0.336081
12	66658145	16	84419423	93	0.336081
12	66659324	16	84419423	93	0.336081
12	66661323	16	84419423	93	0.336081
12	66664348	16	84419423	93	0.336081
12	66664628	16	84419423	93	0.336081
12	66665542	16	84419423	93	0.336081
12	66667958	16	84419423	93	0.336081
12	66668024	16	84419423	93	0.336081
12	66668400	16	84419423	93	0.336081
12	66668561	16	84419423	93	0.336081
12	66669132	16	84419423	93	0.336081
12	66673019	16	84419423	93	0.336081
12	66677084	16	84419423	93	0.336081
12	66678219	16	84419423	93	0.336081
12	66679056	16	84419423	93	0.336081
12	72094530	16	89684324	93	0.569871
12	75455390	16	83792314	93	0.303219
12	75455390	16	83799720	93	0.305383
12	75455390	16	83799822	93	0.305383
12	75455390	16	83802440	93	0.316941
12	75893478	16	89684324	93	0.340084
12	78853236	16	80051075	93	0.307691
12	78853236	16	80052762	93	0.34518
12	78853236	16	80053507	93	0.315918
12	78853236	16	80055315	93	0.34518
12	78853236	16	80055512	93	0.34518
12	78853236	16	80055777	93	0.34518
12	78853727	16	80051075	93	0.35719
12	78853727	16	80052762	93	0.396784
12	78853727	16	80053507	93	0.364889
12	78853727	16	80055315	93	0.396784
12	78853727	16	80055512	93	0.396784
12	78853727	16	80055777	93	0.396784
12	78854975	16	80051075	93	0.307691
12	78854975	16	80052762	93	0.34518
12	78854975	16	80053507	93	0.315918
12	78854975	16	80055315	93	0.34518
12	78854975	16	80055512	93	0.34518
12	78854975	16	80055777	93	0.34518
12	78855321	16	80051075	93	0.307691
12	78855321	16	80052762	93	0.34518
12	78855321	16	80053507	93	0.315918
12	78855321	16	80055315	93	0.34518
12	78855321	16	80055512	93	0.34518
12	78855321	16	80055777	93	0.34518
12	78858368	16	80052762	93	0.336607
12	78858368	16	80053507	93	0.307095
12	78858368	16	80055315	93	0.336607
12	78858368	16	80055512	93	0.336607
12	78858368	16	80055777	93	0.336607
12	78859053	16	80051075	93	0.307986
12	78859053	16	80052762	93	0.348244
12	78859053	16	80053507	93	0.318482
12	78859053	16	80055315	93	0.348244
12	78859053	16	80055512	93	0.348244
12	78859053	16	80055777	93	0.348244
12	78861901	16	80052762	93	0.336607
12	78861901	16	80053507	93	0.307095
12	78861901	16	80055315	93	0.336607
12	78861901	16	80055512	93	0.336607
12	78861901	16	80055777	93	0.336607
12	78862718	16	80051075	93	0.307691
12	78862718	16	80052762	93	0.34518
12	78862718	16	80053507	93	0.315918
12	78862718	16	80055315	93	0.34518
12	78862718	16	80055512	93	0.34518
12	78862718	16	80055777	93	0.34518
12	78863739	16	80051075	93	0.307691
12	78863739	16	80052762	93	0.34518
12	78863739	16	80053507	93	0.315918
12	78863739	16	80055315	93	0.34518
12	78863739	16	80055512	93	0.34518
12	78863739	16	80055777	93	0.34518
12	78865049	16	80051075	93	0.307691
12	78865049	16	80052762	93	0.34518
12	78865049	16	80053507	93	0.315918
12	78865049	16	80055315	93	0.34518
12	78865049	16	80055512	93	0.34518
12	78865049	16	80055777	93	0.34518
12	78868814	16	80052762	93	0.302212
12	78868814	16	80055315	93	0.302212
12	78868814	16	80055512	93	0.302212
12	78868814	16	80055777	93	0.302212
12	78874467	16	80052762	93	0.322241
12	78874467	16	80055315	93	0.322241
12	78874467	16	80055512	93	0.322241
12	78874467	16	80055777	93	0.322241
12	78877888	16	80052762	93	0.302212
12	78877888	16	80055315	93	0.302212
12	78877888	16	80055512	93	0.302212
12	78877888	16	80055777	93	0.302212
12	78884383	16	80052762	93	0.309734
12	78884383	16	80055315	93	0.309734
12	78884383	16	80055512	93	0.309734
12	78884383	16	80055777	93	0.309734
12	81978026	16	6002078	93	0.361259
12	81978026	16	6004235	93	0.30238
12	81978026	16	6004251	93	0.30238
12	81978026	16	6004999	93	0.34001
12	81978026	16	6005236	93	0.30238
12	81981229	16	6002078	93	0.361259
12	81981229	16	6004235	93	0.30238
12	81981229	16	6004251	93	0.30238
12	81981229	16	6004999	93	0.34001
12	81981229	16	6005236	93	0.30238
12	81986692	16	6002078	93	0.361259
12	81986692	16	6004235	93	0.30238
12	81986692	16	6004251	93	0.30238
12	81986692	16	6004999	93	0.34001
12	81986692	16	6005236	93	0.30238
12	81987843	16	6002078	93	0.361259
12	81987843	16	6004235	93	0.30238
12	81987843	16	6004251	93	0.30238
12	81987843	16	6004999	93	0.34001
12	81987843	16	6005236	93	0.30238
12	81990302	16	6002078	93	0.361259
12	81990302	16	6004235	93	0.30238
12	81990302	16	6004251	93	0.30238
12	81990302	16	6004999	93	0.34001
12	81990302	16	6005236	93	0.30238
12	81992001	16	6002078	93	0.361259
12	81992001	16	6004235	93	0.30238
12	81992001	16	6004251	93	0.30238
12	81992001	16	6004999	93	0.34001
12	81992001	16	6005236	93	0.30238
12	83464639	16	8587707	93	0.313451
12	83465079	16	8587707	93	0.312827
12	88553931	16	105391	93	0.492173
12	88553931	16	105394	93	0.492173
12	88553931	16	544909	93	0.32822
12	88553931	16	1825855	93	0.41281
12	88553931	16	2223864	93	0.304352
12	88553931	16	2223868	93	0.304352
12	88553931	16	2223872	93	0.304352
12	88553931	16	4322637	93	0.348462
12	88553931	16	5773429	93	0.306561
12	88553931	16	5773530	93	0.486808
12	88553931	16	5773559	93	0.364932
12	90062662	16	5949780	93	0.30019
12	92182878	16	6954601	93	0.303511
12	92182878	16	6954881	93	0.303511
12	92182878	16	6956074	93	0.303511
12	92182878	16	6956126	93	0.303511
12	92182878	16	6956162	93	0.303511
12	92182878	16	6956376	93	0.303511
12	92182878	16	6956489	93	0.303511
12	92183942	16	6954601	93	0.303511
12	92183942	16	6954881	93	0.303511
12	92183942	16	6956074	93	0.303511
12	92183942	16	6956126	93	0.303511
12	92183942	16	6956162	93	0.303511
12	92183942	16	6956376	93	0.303511
12	92183942	16	6956489	93	0.303511
12	92186339	16	6954601	93	0.303511
12	92186339	16	6954881	93	0.303511
12	92186339	16	6956074	93	0.303511
12	92186339	16	6956126	93	0.303511
12	92186339	16	6956162	93	0.303511
12	92186339	16	6956376	93	0.303511
12	92186339	16	6956489	93	0.303511
12	92186974	16	6954601	93	0.303511
12	92186974	16	6954881	93	0.303511
12	92186974	16	6956074	93	0.303511
12	92186974	16	6956126	93	0.303511
12	92186974	16	6956162	93	0.303511
12	92186974	16	6956376	93	0.303511
12	92186974	16	6956489	93	0.303511
12	92189938	16	6954601	93	0.303511
12	92189938	16	6954881	93	0.303511
12	92189938	16	6956074	93	0.303511
12	92189938	16	6956126	93	0.303511
12	92189938	16	6956162	93	0.303511
12	92189938	16	6956376	93	0.303511
12	92189938	16	6956489	93	0.303511
12	92192110	16	6954601	93	0.303511
12	92192110	16	6954881	93	0.303511
12	92192110	16	6956074	93	0.303511
12	92192110	16	6956126	93	0.303511
12	92192110	16	6956162	93	0.303511
12	92192110	16	6956376	93	0.303511
12	92192110	16	6956489	93	0.303511
12	92194732	16	6954601	93	0.303511
12	92194732	16	6954881	93	0.303511
12	92194732	16	6956074	93	0.303511
12	92194732	16	6956126	93	0.303511
12	92194732	16	6956162	93	0.303511
12	92194732	16	6956376	93	0.303511
12	92194732	16	6956489	93	0.303511
12	92197773	16	6954601	93	0.303511
12	92197773	16	6954881	93	0.303511
12	92197773	16	6956074	93	0.303511
12	92197773	16	6956126	93	0.303511
12	92197773	16	6956162	93	0.303511
12	92197773	16	6956376	93	0.303511
12	92197773	16	6956489	93	0.303511
12	92201440	16	6954601	93	0.303511
12	92201440	16	6954881	93	0.303511
12	92201440	16	6956074	93	0.303511
12	92201440	16	6956126	93	0.303511
12	92201440	16	6956162	93	0.303511
12	92201440	16	6956376	93	0.303511
12	92201440	16	6956489	93	0.303511
12	92201600	16	6954601	93	0.303511
12	92201600	16	6954881	93	0.303511
12	92201600	16	6956074	93	0.303511
12	92201600	16	6956126	93	0.303511
12	92201600	16	6956162	93	0.303511
12	92201600	16	6956376	93	0.303511
12	92201600	16	6956489	93	0.303511
12	92202418	16	6954601	93	0.303511
12	92202418	16	6954881	93	0.303511
12	92202418	16	6956074	93	0.303511
12	92202418	16	6956126	93	0.303511
12	92202418	16	6956162	93	0.303511
12	92202418	16	6956376	93	0.303511
12	92202418	16	6956489	93	0.303511
12	92202590	16	6954601	93	0.303511
12	92202590	16	6954881	93	0.303511
12	92202590	16	6956074	93	0.303511
12	92202590	16	6956126	93	0.303511
12	92202590	16	6956162	93	0.303511
12	92202590	16	6956376	93	0.303511
12	92202590	16	6956489	93	0.303511
12	92203496	16	6954601	93	0.303511
12	92203496	16	6954881	93	0.303511
12	92203496	16	6956074	93	0.303511
12	92203496	16	6956126	93	0.303511
12	92203496	16	6956162	93	0.303511
12	92203496	16	6956376	93	0.303511
12	92203496	16	6956489	93	0.303511
12	92204429	16	6954601	93	0.303511
12	92204429	16	6954881	93	0.303511
12	92204429	16	6956074	93	0.303511
12	92204429	16	6956126	93	0.303511
12	92204429	16	6956162	93	0.303511
12	92204429	16	6956376	93	0.303511
12	92204429	16	6956489	93	0.303511
12	92204494	16	6954601	93	0.303511
12	92204494	16	6954881	93	0.303511
12	92204494	16	6956074	93	0.303511
12	92204494	16	6956126	93	0.303511
12	92204494	16	6956162	93	0.303511
12	92204494	16	6956376	93	0.303511
12	92204494	16	6956489	93	0.303511
12	92205346	16	6954601	93	0.303511
12	92205346	16	6954881	93	0.303511
12	92205346	16	6956074	93	0.303511
12	92205346	16	6956126	93	0.303511
12	92205346	16	6956162	93	0.303511
12	92205346	16	6956376	93	0.303511
12	92205346	16	6956489	93	0.303511
12	92207379	16	6954601	93	0.303511
12	92207379	16	6954881	93	0.303511
12	92207379	16	6956074	93	0.303511
12	92207379	16	6956126	93	0.303511
12	92207379	16	6956162	93	0.303511
12	92207379	16	6956376	93	0.303511
12	92207379	16	6956489	93	0.303511
12	92207940	16	6954601	93	0.303511
12	92207940	16	6954881	93	0.303511
12	92207940	16	6956074	93	0.303511
12	92207940	16	6956126	93	0.303511
12	92207940	16	6956162	93	0.303511
12	92207940	16	6956376	93	0.303511
12	92207940	16	6956489	93	0.303511
12	92208844	16	6954601	93	0.303511
12	92208844	16	6954881	93	0.303511
12	92208844	16	6956074	93	0.303511
12	92208844	16	6956126	93	0.303511
12	92208844	16	6956162	93	0.303511
12	92208844	16	6956376	93	0.303511
12	92208844	16	6956489	93	0.303511
12	92209300	16	6954601	93	0.303511
12	92209300	16	6954881	93	0.303511
12	92209300	16	6956074	93	0.303511
12	92209300	16	6956126	93	0.303511
12	92209300	16	6956162	93	0.303511
12	92209300	16	6956376	93	0.303511
12	92209300	16	6956489	93	0.303511
12	92213479	16	6954601	93	0.303511
12	92213479	16	6954881	93	0.303511
12	92213479	16	6956074	93	0.303511
12	92213479	16	6956126	93	0.303511
12	92213479	16	6956162	93	0.303511
12	92213479	16	6956376	93	0.303511
12	92213479	16	6956489	93	0.303511
12	92214494	16	6954601	93	0.303511
12	92214494	16	6954881	93	0.303511
12	92214494	16	6956074	93	0.303511
12	92214494	16	6956126	93	0.303511
12	92214494	16	6956162	93	0.303511
12	92214494	16	6956376	93	0.303511
12	92214494	16	6956489	93	0.303511
12	92217282	16	6954601	93	0.303511
12	92217282	16	6954881	93	0.303511
12	92217282	16	6956074	93	0.303511
12	92217282	16	6956126	93	0.303511
12	92217282	16	6956162	93	0.303511
12	92217282	16	6956376	93	0.303511
12	92217282	16	6956489	93	0.303511
12	92219044	16	6954601	93	0.303511
12	92219044	16	6954881	93	0.303511
12	92219044	16	6956074	93	0.303511
12	92219044	16	6956126	93	0.303511
12	92219044	16	6956162	93	0.303511
12	92219044	16	6956376	93	0.303511
12	92219044	16	6956489	93	0.303511
12	92228874	16	6954601	93	0.303511
12	92228874	16	6954881	93	0.303511
12	92228874	16	6956074	93	0.303511
12	92228874	16	6956126	93	0.303511
12	92228874	16	6956162	93	0.303511
12	92228874	16	6956376	93	0.303511
12	92228874	16	6956489	93	0.303511
12	92776281	16	9719603	93	0.304379
12	94658972	16	105391	93	0.492173
12	94658972	16	105394	93	0.492173
12	94658972	16	544909	93	0.32822
12	94658972	16	1825855	93	0.41281
12	94658972	16	2223864	93	0.304352
12	94658972	16	2223868	93	0.304352
12	94658972	16	2223872	93	0.304352
12	94658972	16	4322637	93	0.348462
12	94658972	16	5773429	93	0.306561
12	94658972	16	5773530	93	0.486808
12	94658972	16	5773559	93	0.364932
12	94980417	16	8477497	93	0.300649
12	95228179	16	5773530	93	0.352605
12	100966913	16	11508722	93	0.308035
12	100966913	16	11508749	93	0.308035
12	101980212	16	7958278	93	0.327474
12	102646689	16	5014069	93	0.431847
12	104032031	16	105391	93	0.347477
12	104032031	16	105394	93	0.347477
12	104032031	16	544909	93	0.368426
12	104032031	16	1825855	93	0.534604
12	104032031	16	5773429	93	0.465613
12	104032031	16	5773530	93	0.575342
12	104032031	16	5773559	93	0.454012
12	104032031	16	5773599	93	0.332681
12	104032033	16	105391	93	0.347477
12	104032033	16	105394	93	0.347477
12	104032033	16	544909	93	0.368426
12	104032033	16	1825855	93	0.534604
12	104032033	16	5773429	93	0.465613
12	104032033	16	5773530	93	0.575342
12	104032033	16	5773559	93	0.454012
12	104032033	16	5773599	93	0.332681
12	104888884	16	5492952	93	0.30745
12	104891783	16	5492952	93	0.30745
12	104893338	16	5492952	93	0.30745
12	104893366	16	5492952	93	0.30745
12	104894141	16	5492952	93	0.30745
12	105726513	16	4035983	93	0.305125
12	105726513	16	4035985	93	0.305125
12	105726513	16	4040219	93	0.305125
12	105726513	16	4040450	93	0.305125
12	105726513	16	4043241	93	0.305125
12	105727626	16	4035983	93	0.322702
12	105727626	16	4035985	93	0.322702
12	105727626	16	4040219	93	0.322702
12	105727626	16	4040450	93	0.322702
12	105727626	16	4043241	93	0.322702
12	105746128	16	4035983	93	0.31432
12	105746128	16	4035985	93	0.31432
12	105746128	16	4040219	93	0.31432
12	105746128	16	4040450	93	0.31432
12	105746128	16	4043241	93	0.31432
12	105746767	16	4035983	93	0.31432
12	105746767	16	4035985	93	0.31432
12	105746767	16	4040219	93	0.31432
12	105746767	16	4040450	93	0.31432
12	105746767	16	4043241	93	0.31432
12	105751589	16	4035983	93	0.329956
12	105751589	16	4035985	93	0.329956
12	105751589	16	4040219	93	0.329956
12	105751589	16	4040450	93	0.329956
12	105751589	16	4043241	93	0.329956
12	105751591	16	4035983	93	0.329956
12	105751591	16	4035985	93	0.329956
12	105751591	16	4040219	93	0.329956
12	105751591	16	4040450	93	0.329956
12	105751591	16	4043241	93	0.329956
12	88553931	16	21982721	93	0.947398
12	88553931	16	22339681	93	0.70533
12	88553931	16	23208675	93	0.379803
12	92597520	16	16832414	93	0.320485
12	92597520	16	16832893	93	0.320485
12	92597520	16	16833139	93	0.320485
12	92597520	16	16833393	93	0.308522
12	92597520	16	16834378	93	0.320485
12	92597520	16	16835019	93	0.320485
12	92597520	16	16835868	93	0.308522
12	92597520	16	16838861	93	0.320485
12	92597520	16	16842371	93	0.320485
12	92597520	16	16843743	93	0.320485
12	92597520	16	16845958	93	0.320485
12	92900721	16	25732537	93	0.306732
12	92900721	16	25732574	93	0.306732
12	92900721	16	25732757	93	0.306732
12	94303373	16	13402339	93	0.302088
12	94304139	16	13393603	93	0.32573
12	94304139	16	13394727	93	0.32573
12	94304139	16	13402339	93	0.332882
12	94304153	16	13402339	93	0.302088
12	94304817	16	13402339	93	0.302088
12	94315816	16	13402339	93	0.310443
12	94658972	16	21982721	93	0.947398
12	94658972	16	22339681	93	0.70533
12	94658972	16	23208675	93	0.379803
12	95228179	16	21982721	93	0.316176
12	97226062	16	13233206	93	0.307715
12	97226062	16	13234632	93	0.307715
12	97439020	16	23270443	93	0.307808
12	98136460	16	15543355	93	0.315015
12	102929068	16	18948697	93	0.302462
12	104032031	16	21982721	93	0.745205
12	104032031	16	22339681	93	0.706006
12	104032033	16	21982721	93	0.745205
12	104032033	16	22339681	93	0.706006
12	104702246	16	13836423	93	0.312199
12	104702246	16	13836658	93	0.312199
12	104702246	16	13837476	93	0.312199
12	104702246	16	13837688	93	0.312199
12	104702246	16	13837945	93	0.312199
12	104702246	16	13838824	93	0.312199
12	104702246	16	13839361	93	0.312199
12	104702246	16	13839836	93	0.312199
12	104702246	16	13839866	93	0.312199
12	104702246	16	13840422	93	0.312199
12	104702246	16	13840800	93	0.312199
12	88553931	16	31202674	93	0.804434
12	88553931	16	31510543	93	0.675652
12	88553931	16	33900023	93	0.345685
12	88553931	16	33900029	93	0.345685
12	88553931	16	33900031	93	0.345685
12	88553931	16	33974957	93	0.483079
12	88553931	16	33974960	93	0.567864
12	88553931	16	33974978	93	0.369559
12	88553931	16	33974993	93	0.417913
12	88553931	16	33974994	93	0.417913
12	88553931	16	33975009	93	0.307627
12	88553931	16	33975016	93	0.459242
12	88553931	16	33975300	93	0.674838
12	88553931	16	33975316	93	0.674838
12	88553931	16	33975321	93	0.674838
12	88553931	16	33975553	93	0.344984
12	88553931	16	33975556	93	0.344984
12	88553931	16	33975559	93	0.344984
12	88553931	16	46396515	93	0.343015
12	88553931	16	46403017	93	0.354081
12	88553931	16	46403019	93	0.354081
12	88553931	16	46404870	93	0.386396
12	88553931	16	46407157	93	0.531195
12	88553931	16	46408937	93	0.626227
12	88553931	16	46408940	93	0.626227
12	88553931	16	46408943	93	0.700903
12	88553931	16	46409599	93	0.307627
12	88553931	16	46409929	93	0.654643
12	88553931	16	46410819	93	0.457597
12	88553931	16	46410823	93	0.457597
12	88553931	16	46412203	93	0.364826
12	88553931	16	46412221	93	0.475757
12	88553931	16	46412222	93	0.475757
12	88553931	16	46412223	93	0.475757
12	88553931	16	46412627	93	0.602451
12	88553931	16	46412634	93	0.344535
12	88553931	16	46412637	93	0.425056
12	88553931	16	46412686	93	0.328614
12	88553931	16	46412687	93	0.328614
12	88553931	16	46412691	93	0.328614
12	88553931	16	46415529	93	0.528375
12	88553931	16	46417616	93	0.537313
12	88553931	16	46417842	93	0.348291
12	88553931	16	46417892	93	0.539733
12	88553931	16	46417894	93	0.4558
12	88553931	16	46417943	93	0.614108
12	88553931	16	46417944	93	0.614108
12	88553931	16	46417945	93	0.614108
12	88553931	16	46417963	93	0.598499
12	88553931	16	46419755	93	0.369559
12	88553931	16	46419757	93	0.369559
12	88553931	16	46420007	93	0.547344
12	88553931	16	46420038	93	0.654643
12	88553931	16	46420073	93	0.42713
12	88553931	16	46420074	93	0.42713
12	88553931	16	46421520	93	0.612268
12	88553931	16	46421524	93	0.612268
12	88553931	16	46422299	93	0.334302
12	88553931	16	46426260	93	0.337408
12	88553931	16	46426264	93	0.337408
12	88553931	16	46426608	93	0.655529
12	88553931	16	46426616	93	0.747589
12	88553931	16	46426623	93	0.670166
12	88553931	16	46426625	93	0.670166
12	88553931	16	46426626	93	0.670166
12	88553931	16	46426628	93	0.670166
12	88553931	16	46426632	93	0.670166
12	88553931	16	46426636	93	0.670166
12	88553931	16	46426637	93	0.670166
12	88553931	16	46426641	93	0.670166
12	88553931	16	46426646	93	0.713519
12	88553931	16	46426649	93	0.713519
12	88553931	16	46426672	93	0.42713
12	88553931	16	46426675	93	0.627964
12	88553931	16	46426679	93	0.42713
12	88553931	16	46426709	93	0.700903
12	88553931	16	46426713	93	0.700903
12	88553931	16	58153866	93	0.328614
12	88553931	16	58153867	93	0.328614
12	94658972	16	31202674	93	0.804434
12	94658972	16	31510543	93	0.675652
12	94658972	16	33900023	93	0.345685
12	94658972	16	33900029	93	0.345685
12	94658972	16	33900031	93	0.345685
12	94658972	16	33974957	93	0.483079
12	94658972	16	33974960	93	0.567864
12	94658972	16	33974978	93	0.369559
12	94658972	16	33974993	93	0.417913
12	94658972	16	33974994	93	0.417913
12	94658972	16	33975009	93	0.307627
12	94658972	16	33975016	93	0.459242
12	94658972	16	33975300	93	0.674838
12	94658972	16	33975316	93	0.674838
12	94658972	16	33975321	93	0.674838
12	94658972	16	33975553	93	0.344984
12	94658972	16	33975556	93	0.344984
12	94658972	16	33975559	93	0.344984
12	94658972	16	46396515	93	0.343015
12	94658972	16	46403017	93	0.354081
12	94658972	16	46403019	93	0.354081
12	94658972	16	46404870	93	0.386396
12	94658972	16	46407157	93	0.531195
12	94658972	16	46408937	93	0.626227
12	94658972	16	46408940	93	0.626227
12	94658972	16	46408943	93	0.700903
12	94658972	16	46409599	93	0.307627
12	94658972	16	46409929	93	0.654643
12	94658972	16	46410819	93	0.457597
12	94658972	16	46410823	93	0.457597
12	94658972	16	46412203	93	0.364826
12	94658972	16	46412221	93	0.475757
12	94658972	16	46412222	93	0.475757
12	94658972	16	46412223	93	0.475757
12	94658972	16	46412627	93	0.602451
12	94658972	16	46412634	93	0.344535
12	94658972	16	46412637	93	0.425056
12	94658972	16	46412686	93	0.328614
12	94658972	16	46412687	93	0.328614
12	94658972	16	46412691	93	0.328614
12	94658972	16	46415529	93	0.528375
12	94658972	16	46417616	93	0.537313
12	94658972	16	46417842	93	0.348291
12	94658972	16	46417892	93	0.539733
12	94658972	16	46417894	93	0.4558
12	94658972	16	46417943	93	0.614108
12	94658972	16	46417944	93	0.614108
12	94658972	16	46417945	93	0.614108
12	94658972	16	46417963	93	0.598499
12	94658972	16	46419755	93	0.369559
12	94658972	16	46419757	93	0.369559
12	94658972	16	46420007	93	0.547344
12	94658972	16	46420038	93	0.654643
12	94658972	16	46420073	93	0.42713
12	94658972	16	46420074	93	0.42713
12	94658972	16	46421520	93	0.612268
12	94658972	16	46421524	93	0.612268
12	94658972	16	46422299	93	0.334302
12	94658972	16	46426260	93	0.337408
12	94658972	16	46426264	93	0.337408
12	94658972	16	46426608	93	0.655529
12	94658972	16	46426616	93	0.747589
12	94658972	16	46426623	93	0.670166
12	94658972	16	46426625	93	0.670166
12	94658972	16	46426626	93	0.670166
12	94658972	16	46426628	93	0.670166
12	94658972	16	46426632	93	0.670166
12	94658972	16	46426636	93	0.670166
12	94658972	16	46426637	93	0.670166
12	94658972	16	46426641	93	0.670166
12	94658972	16	46426646	93	0.713519
12	94658972	16	46426649	93	0.713519
12	94658972	16	46426672	93	0.42713
12	94658972	16	46426675	93	0.627964
12	94658972	16	46426679	93	0.42713
12	94658972	16	46426709	93	0.700903
12	94658972	16	46426713	93	0.700903
12	94658972	16	58153866	93	0.328614
12	94658972	16	58153867	93	0.328614
12	95228179	16	31202674	93	0.315441
12	95228179	16	31510543	93	0.33373
12	95228179	16	46415529	93	0.34435
12	95754793	16	58337018	93	0.30725
12	97458967	16	58138252	93	0.301657
12	102173033	16	47312075	93	0.332785
12	102173033	16	47468341	93	0.313254
12	102173033	16	47520164	93	0.313254
12	102173251	16	47312075	93	0.305539
12	102178556	16	47312075	93	0.305539
12	102178750	16	47312075	93	0.305539
12	102179141	16	47312075	93	0.305539
12	102181155	16	47312075	93	0.305539
12	102181816	16	47312075	93	0.305539
12	102184333	16	47312075	93	0.305539
12	102186064	16	47312075	93	0.305539
12	102187219	16	47312075	93	0.305539
12	102188419	16	47312075	93	0.305539
12	102192815	16	47312075	93	0.305539
12	102194140	16	47312075	93	0.305539
12	102194591	16	47312075	93	0.305539
12	102197398	16	47312075	93	0.305539
12	102207363	16	47312075	93	0.305539
12	102210221	16	47312075	93	0.305539
12	102224108	16	47312075	93	0.30346
12	102224436	16	47312075	93	0.30346
12	102227365	16	47312075	93	0.30346
12	102229248	16	47312075	93	0.30346
12	102229631	16	47312075	93	0.30346
12	102231400	16	47312075	93	0.30346
12	102232089	16	47312075	93	0.30346
12	102232116	16	47312075	93	0.30346
12	102234742	16	47312075	93	0.30346
12	104032031	16	31202674	93	0.636008
12	104032031	16	31510543	93	0.604629
12	104032031	16	32322438	93	0.352397
12	104032031	16	33900004	93	0.391071
12	104032031	16	33900013	93	0.391071
12	104032031	16	33900023	93	0.489634
12	104032031	16	33900029	93	0.489634
12	104032031	16	33900031	93	0.489634
12	104032031	16	33974677	93	0.305106
12	104032031	16	33974932	93	0.303785
12	104032031	16	33974957	93	0.516699
12	104032031	16	33974960	93	0.626987
12	104032031	16	33974978	93	0.445672
12	104032031	16	33974993	93	0.493545
12	104032031	16	33974994	93	0.493545
12	104032031	16	33975300	93	0.76672
12	104032031	16	33975316	93	0.76672
12	104032031	16	33975321	93	0.76672
12	104032031	16	33975553	93	0.379347
12	104032031	16	33975556	93	0.379347
12	104032031	16	33975559	93	0.379347
12	104032031	16	33975611	93	0.343529
12	104032031	16	33975612	93	0.343529
12	104032031	16	46396515	93	0.41178
12	104032031	16	46399054	93	0.401051
12	104032031	16	46403017	93	0.393289
12	104032031	16	46403019	93	0.393289
12	104032031	16	46404870	93	0.475423
12	104032031	16	46407157	93	0.735958
12	104032031	16	46408937	93	0.777597
12	104032031	16	46408940	93	0.777597
12	104032031	16	46408943	93	0.884184
12	104032031	16	46409929	93	0.83383
12	104032031	16	46409963	93	0.332681
12	104032031	16	46410819	93	0.475401
12	104032031	16	46410823	93	0.475401
12	104032031	16	46412203	93	0.303807
12	104032031	16	46412221	93	0.498132
12	104032031	16	46412222	93	0.498132
12	104032031	16	46412223	93	0.498132
12	104032031	16	46412627	93	0.741085
12	104032031	16	46412634	93	0.371916
12	104032031	16	46412637	93	0.396539
12	104032031	16	46412656	93	0.352259
12	104032031	16	46412660	93	0.352259
12	104032031	16	46412686	93	0.400336
12	104032031	16	46412687	93	0.400336
12	104032031	16	46412691	93	0.400336
12	104032031	16	46415529	93	0.437281
12	104032031	16	46416254	93	0.346281
12	104032031	16	46416255	93	0.411177
12	104032031	16	46416256	93	0.411177
12	104032031	16	46416474	93	0.305106
12	104032031	16	46417616	93	0.379347
12	104032031	16	46417842	93	0.332681
12	104032031	16	46417892	93	0.43379
12	104032031	16	46417894	93	0.595604
12	104032031	16	46417943	93	0.549555
12	104032031	16	46417944	93	0.549555
12	104032031	16	46417945	93	0.549555
12	104032031	16	46417963	93	0.552292
12	104032031	16	46419755	93	0.375153
12	104032031	16	46419757	93	0.375153
12	104032031	16	46420007	93	0.498132
12	104032031	16	46420038	93	0.83383
12	104032031	16	46420073	93	0.454012
12	104032031	16	46420074	93	0.454012
12	104032031	16	46421520	93	0.787671
12	104032031	16	46421524	93	0.787671
12	104032031	16	46426260	93	0.476825
12	104032031	16	46426264	93	0.476825
12	104032031	16	46426608	93	0.52226
12	104032031	16	46426616	93	0.83383
12	104032031	16	46426623	93	0.747475
12	104032031	16	46426625	93	0.747475
12	104032031	16	46426626	93	0.747475
12	104032031	16	46426628	93	0.747475
12	104032031	16	46426632	93	0.747475
12	104032031	16	46426636	93	0.747475
12	104032031	16	46426637	93	0.747475
12	104032031	16	46426641	93	0.747475
12	104032031	16	46426646	93	0.790101
12	104032031	16	46426649	93	0.790101
12	104032031	16	46426672	93	0.454012
12	104032031	16	46426675	93	0.636008
12	104032031	16	46426679	93	0.454012
12	104032031	16	46426709	93	0.884184
12	104032031	16	46426713	93	0.884184
12	104032031	16	58153866	93	0.400336
12	104032031	16	58153867	93	0.400336
12	104032033	16	31202674	93	0.636008
12	104032033	16	31510543	93	0.604629
12	104032033	16	32322438	93	0.352397
12	104032033	16	33900004	93	0.391071
12	104032033	16	33900013	93	0.391071
12	104032033	16	33900023	93	0.489634
12	104032033	16	33900029	93	0.489634
12	104032033	16	33900031	93	0.489634
12	104032033	16	33974677	93	0.305106
12	104032033	16	33974932	93	0.303785
12	104032033	16	33974957	93	0.516699
12	104032033	16	33974960	93	0.626987
12	104032033	16	33974978	93	0.445672
12	104032033	16	33974993	93	0.493545
12	104032033	16	33974994	93	0.493545
12	104032033	16	33975300	93	0.76672
12	104032033	16	33975316	93	0.76672
12	104032033	16	33975321	93	0.76672
12	104032033	16	33975553	93	0.379347
12	104032033	16	33975556	93	0.379347
12	104032033	16	33975559	93	0.379347
12	104032033	16	33975611	93	0.343529
12	104032033	16	33975612	93	0.343529
12	104032033	16	46396515	93	0.41178
12	104032033	16	46399054	93	0.401051
12	104032033	16	46403017	93	0.393289
12	104032033	16	46403019	93	0.393289
12	104032033	16	46404870	93	0.475423
12	104032033	16	46407157	93	0.735958
12	104032033	16	46408937	93	0.777597
12	104032033	16	46408940	93	0.777597
12	104032033	16	46408943	93	0.884184
12	104032033	16	46409929	93	0.83383
12	104032033	16	46409963	93	0.332681
12	104032033	16	46410819	93	0.475401
12	104032033	16	46410823	93	0.475401
12	104032033	16	46412203	93	0.303807
12	104032033	16	46412221	93	0.498132
12	104032033	16	46412222	93	0.498132
12	104032033	16	46412223	93	0.498132
12	104032033	16	46412627	93	0.741085
12	104032033	16	46412634	93	0.371916
12	104032033	16	46412637	93	0.396539
12	104032033	16	46412656	93	0.352259
12	104032033	16	46412660	93	0.352259
12	104032033	16	46412686	93	0.400336
12	104032033	16	46412687	93	0.400336
12	104032033	16	46412691	93	0.400336
12	104032033	16	46415529	93	0.437281
12	104032033	16	46416254	93	0.346281
12	104032033	16	46416255	93	0.411177
12	104032033	16	46416256	93	0.411177
12	104032033	16	46416474	93	0.305106
12	104032033	16	46417616	93	0.379347
12	104032033	16	46417842	93	0.332681
12	104032033	16	46417892	93	0.43379
12	104032033	16	46417894	93	0.595604
12	104032033	16	46417943	93	0.549555
12	104032033	16	46417944	93	0.549555
12	104032033	16	46417945	93	0.549555
12	104032033	16	46417963	93	0.552292
12	104032033	16	46419755	93	0.375153
12	104032033	16	46419757	93	0.375153
12	104032033	16	46420007	93	0.498132
12	104032033	16	46420038	93	0.83383
12	104032033	16	46420073	93	0.454012
12	104032033	16	46420074	93	0.454012
12	104032033	16	46421520	93	0.787671
12	104032033	16	46421524	93	0.787671
12	104032033	16	46426260	93	0.476825
12	104032033	16	46426264	93	0.476825
12	104032033	16	46426608	93	0.52226
12	104032033	16	46426616	93	0.83383
12	104032033	16	46426623	93	0.747475
12	104032033	16	46426625	93	0.747475
12	104032033	16	46426626	93	0.747475
12	104032033	16	46426628	93	0.747475
12	104032033	16	46426632	93	0.747475
12	104032033	16	46426636	93	0.747475
12	104032033	16	46426637	93	0.747475
12	104032033	16	46426641	93	0.747475
12	104032033	16	46426646	93	0.790101
12	104032033	16	46426649	93	0.790101
12	104032033	16	46426672	93	0.454012
12	104032033	16	46426675	93	0.636008
12	104032033	16	46426679	93	0.454012
12	104032033	16	46426709	93	0.884184
12	104032033	16	46426713	93	0.884184
12	104032033	16	58153866	93	0.400336
12	104032033	16	58153867	93	0.400336
12	108069072	16	32526249	93	0.317693
12	108069072	16	32528894	93	0.317693
12	108069072	16	32529785	93	0.317693
12	108943074	16	33975300	93	0.31919
12	108943074	16	46409929	93	0.330538
12	88553931	16	68009705	93	0.739739
12	88553931	16	68861970	93	0.471215
12	88553931	16	70563087	93	0.706006
12	88553931	16	77334215	93	0.900853
12	94658972	16	68009705	93	0.739739
12	94658972	16	68861970	93	0.471215
12	94658972	16	70563087	93	0.706006
12	94658972	16	77334215	93	0.900853
12	95135562	16	75148604	93	0.303844
12	99845317	16	78676869	93	0.320318
12	102324097	16	79616967	93	0.340668
12	102324097	16	79622086	93	0.340668
12	102324097	16	79622623	93	0.314092
12	104032031	16	68009705	93	0.52226
12	104032031	16	68861970	93	0.332681
12	104032031	16	70076912	93	0.348657
12	104032031	16	70563087	93	0.87666
12	104032031	16	77334215	93	0.636008
12	104032033	16	68009705	93	0.52226
12	104032033	16	68861970	93	0.332681
12	104032033	16	70076912	93	0.348657
12	104032033	16	70563087	93	0.87666
12	104032033	16	77334215	93	0.636008
12	107910017	16	67214416	93	0.306971
12	108499858	16	64965117	93	0.32597
12	108499858	16	64969600	93	0.319632
12	108499858	16	64978158	93	0.313474
12	108499858	16	65004496	93	0.319632
12	108499858	16	65005042	93	0.319632
12	108499858	16	65007482	93	0.319632
12	108499858	16	65008099	93	0.319632
12	108499858	16	65012396	93	0.319632
12	108499858	16	65017524	93	0.319632
12	108499858	16	65023703	93	0.319632
12	108499858	16	65024171	93	0.313474
12	108499858	16	65025252	93	0.313474
12	108499858	16	65028929	93	0.319632
12	108499858	16	65033761	93	0.313474
12	108499858	16	65034842	93	0.313474
12	108499858	16	65035068	93	0.313474
12	108499858	16	65035279	93	0.313474
12	108499858	16	65035715	93	0.313474
12	108499858	16	65036041	93	0.313474
12	108499858	16	65036674	93	0.313474
12	108499858	16	65039981	93	0.319632
12	108499858	16	65040328	93	0.319632
12	108499858	16	65041121	93	0.313474
12	108499858	16	65047491	93	0.319632
12	108499858	16	65047726	93	0.319632
12	108499858	16	65055029	93	0.319632
12	108499858	16	65055030	93	0.319632
12	108499858	16	65057323	93	0.319632
12	108499858	16	65060157	93	0.319632
12	108499858	16	65060411	93	0.319632
12	108499858	16	65065964	93	0.319632
12	88553931	16	84115343	93	0.42713
12	88553931	16	88598523	93	0.432157
12	88553931	16	89684324	93	0.626227
12	94658972	16	84115343	93	0.42713
12	94658972	16	88598523	93	0.432157
12	94658972	16	89684324	93	0.626227
12	97645556	16	80853558	93	0.31687
12	100543205	16	81070522	93	0.325822
12	100543205	16	81070979	93	0.325822
12	100543205	16	81076821	93	0.325822
12	100543205	16	81078833	93	0.314137
12	100543205	16	81079233	93	0.325822
12	100543205	16	81080362	93	0.325822
12	100543205	16	81080366	93	0.325822
12	100543205	16	81080499	93	0.325822
12	100543205	16	81081757	93	0.325822
12	100543205	16	81081886	93	0.325822
12	100543205	16	81082278	93	0.325822
12	100543205	16	81082279	93	0.325822
12	100543205	16	81082756	93	0.337994
12	100543205	16	81083004	93	0.325822
12	100543205	16	81083816	93	0.325822
12	100543205	16	81085490	93	0.325822
12	100543205	16	81088166	93	0.337994
12	100543205	16	81089341	93	0.337994
12	100543205	16	81090638	93	0.337994
12	100543205	16	81091665	93	0.323662
12	100543205	16	81093067	93	0.311105
12	100543205	16	81093894	93	0.311105
12	100543205	16	81094951	93	0.323662
12	100543205	16	81095099	93	0.323662
12	100543205	16	81096179	93	0.311105
12	100543205	16	81096539	93	0.311105
12	100543205	16	81098083	93	0.311105
12	100543205	16	81098854	93	0.311105
12	100543205	16	81099422	93	0.314137
12	100543205	16	81099713	93	0.311105
12	100543205	16	81101195	93	0.325822
12	100543205	16	81101525	93	0.325822
12	100543205	16	81104201	93	0.325822
12	100543205	16	81105610	93	0.325822
12	100543205	16	81106960	93	0.325822
12	100543205	16	81107556	93	0.325822
12	100543205	16	81107748	93	0.325822
12	100543205	16	81107999	93	0.325822
12	100543205	16	81109181	93	0.325822
12	100543205	16	81109917	93	0.325822
12	100543205	16	81110351	93	0.325822
12	100543205	16	81110903	93	0.325822
12	100543205	16	81110984	93	0.325822
12	100543205	16	81111007	93	0.325822
12	100543205	16	81111176	93	0.325822
12	100543205	16	81111436	93	0.325822
12	100543205	16	81111856	93	0.325822
12	100543205	16	81112422	93	0.325822
12	100543205	16	81112525	93	0.325822
12	100543205	16	81112592	93	0.325822
12	100543205	16	81112654	93	0.325822
12	100543205	16	81112804	93	0.325822
12	100543205	16	81112859	93	0.325822
12	100543205	16	81112904	93	0.325822
12	100543205	16	81113021	93	0.325822
12	100543205	16	81113163	93	0.325822
12	100543205	16	81113331	93	0.325822
12	100543205	16	81113493	93	0.325822
12	100543205	16	81113702	93	0.325822
12	100543205	16	81113715	93	0.325822
12	100543205	16	81113745	93	0.325822
12	100543205	16	81113955	93	0.325822
12	100543205	16	81114070	93	0.325822
12	100543205	16	81114157	93	0.325822
12	100543205	16	81114183	93	0.325822
12	100543205	16	81114312	93	0.325822
12	100543205	16	81114334	93	0.325822
12	100543205	16	81114373	93	0.325822
12	100543205	16	81114475	93	0.325822
12	100543205	16	81114552	93	0.325822
12	100543205	16	81114825	93	0.325822
12	100543205	16	81114893	93	0.325822
12	100543205	16	81114903	93	0.325822
12	100543205	16	81114988	93	0.325822
12	100543205	16	81115129	93	0.325822
12	100543205	16	81115139	93	0.325822
12	100543205	16	81115217	93	0.325822
12	100543205	16	81115273	93	0.325822
12	100543205	16	81115322	93	0.325822
12	100543205	16	81115573	93	0.325822
12	100543205	16	81115621	93	0.325822
12	100543205	16	81115687	93	0.325822
12	100543205	16	81116010	93	0.325822
12	100543205	16	81116118	93	0.325822
12	100543205	16	81116280	93	0.325822
12	100543205	16	81116383	93	0.325822
12	100543205	16	81116895	93	0.325822
12	100543205	16	81116920	93	0.325822
12	100543205	16	81116992	93	0.325822
12	100543205	16	81117000	93	0.325822
12	100543205	16	81117001	93	0.325822
12	100543205	16	81117101	93	0.325822
12	100543205	16	81117394	93	0.325822
12	100543205	16	81117461	93	0.325822
12	100543205	16	81117467	93	0.325822
12	100543205	16	81117789	93	0.325822
12	100543205	16	81117806	93	0.325822
12	100543205	16	81117906	93	0.325822
12	100543205	16	81118266	93	0.325822
12	100543205	16	81118376	93	0.325822
12	100543205	16	81118466	93	0.325822
12	100543205	16	81118469	93	0.325822
12	100543205	16	81118492	93	0.325822
12	100543205	16	81118523	93	0.325822
12	100543205	16	81118599	93	0.325822
12	100543205	16	81118600	93	0.325822
12	100543205	16	81118612	93	0.325822
12	100543205	16	81118660	93	0.325822
12	100543205	16	81118680	93	0.325822
12	100543205	16	81118727	93	0.325822
12	100543205	16	81118769	93	0.325822
12	100543205	16	81118885	93	0.325822
12	100543205	16	81118920	93	0.325822
12	100543205	16	81119030	93	0.325822
12	100543205	16	81119054	93	0.325822
12	100543205	16	81119196	93	0.325822
12	100543205	16	81120343	93	0.340817
12	100543205	16	81123701	93	0.349389
12	100543205	16	81127255	93	0.314137
12	100543205	16	81128384	93	0.314137
12	100543205	16	81130024	93	0.314137
12	100543205	16	81131022	93	0.314137
12	100543205	16	81131764	93	0.314137
12	100543205	16	81131790	93	0.314137
12	100543205	16	81132850	93	0.326499
12	100543205	16	81134541	93	0.302909
12	100543205	16	81135856	93	0.302909
12	101087994	16	88317285	93	0.30297
12	101524686	16	89523365	93	0.323931
12	103090849	16	88166402	93	0.314148
12	103093990	16	88166402	93	0.315545
12	103095489	16	88166402	93	0.316481
12	103095489	16	88174556	93	0.306871
12	103095489	16	88174774	93	0.310547
12	103095489	16	88175687	93	0.306871
12	103095489	16	88176080	93	0.310547
12	103096274	16	88166402	93	0.315545
12	103097876	16	88166402	93	0.304963
12	103098933	16	88166402	93	0.316481
12	103098933	16	88174556	93	0.306871
12	103098933	16	88174774	93	0.310547
12	103098933	16	88175687	93	0.306871
12	103098933	16	88176080	93	0.310547
12	103100018	16	88166402	93	0.314489
12	103100018	16	88174556	93	0.301618
12	103100018	16	88175687	93	0.301618
12	103100861	16	88166402	93	0.316481
12	103100861	16	88174556	93	0.306871
12	103100861	16	88174774	93	0.310547
12	103100861	16	88175687	93	0.306871
12	103100861	16	88176080	93	0.310547
12	103104592	16	88166402	93	0.314489
12	103104592	16	88174556	93	0.301618
12	103104592	16	88175687	93	0.301618
12	103104834	16	88166402	93	0.314489
12	103104834	16	88174556	93	0.301618
12	103104834	16	88175687	93	0.301618
12	103105463	16	88166402	93	0.316481
12	103105463	16	88174556	93	0.306871
12	103105463	16	88174774	93	0.310547
12	103105463	16	88175687	93	0.306871
12	103105463	16	88176080	93	0.310547
12	103105989	16	88166402	93	0.314489
12	103105989	16	88174556	93	0.301618
12	103105989	16	88175687	93	0.301618
12	103106883	16	88166402	93	0.316481
12	103106883	16	88174556	93	0.306871
12	103106883	16	88174774	93	0.310547
12	103106883	16	88175687	93	0.306871
12	103106883	16	88176080	93	0.310547
12	103107949	16	88166402	93	0.316481
12	103107949	16	88174556	93	0.306871
12	103107949	16	88174774	93	0.310547
12	103107949	16	88175687	93	0.306871
12	103107949	16	88176080	93	0.310547
12	103108652	16	88166402	93	0.316481
12	103108652	16	88174556	93	0.306871
12	103108652	16	88174774	93	0.310547
12	103108652	16	88175687	93	0.306871
12	103108652	16	88176080	93	0.310547
12	103109235	16	88166402	93	0.316481
12	103109235	16	88174556	93	0.306871
12	103109235	16	88174774	93	0.310547
12	103109235	16	88175687	93	0.306871
12	103109235	16	88176080	93	0.310547
12	103110141	16	88166402	93	0.316481
12	103110141	16	88174556	93	0.306871
12	103110141	16	88174774	93	0.310547
12	103110141	16	88175687	93	0.306871
12	103110141	16	88176080	93	0.310547
12	103110294	16	88166402	93	0.316481
12	103110294	16	88174556	93	0.306871
12	103110294	16	88174774	93	0.310547
12	103110294	16	88175687	93	0.306871
12	103110294	16	88176080	93	0.310547
12	103118839	16	88166402	93	0.316481
12	103118839	16	88174556	93	0.306871
12	103118839	16	88174774	93	0.310547
12	103118839	16	88175687	93	0.306871
12	103118839	16	88176080	93	0.310547
12	103120526	16	88170688	93	0.30798
12	103120526	16	88172003	93	0.30798
12	103120526	16	88172757	93	0.30798
12	103120526	16	88173270	93	0.30798
12	103120526	16	88174774	93	0.325485
12	103120526	16	88176080	93	0.325485
12	103122208	16	88166402	93	0.316481
12	103122208	16	88174556	93	0.306871
12	103122208	16	88174774	93	0.310547
12	103122208	16	88175687	93	0.306871
12	103122208	16	88176080	93	0.310547
12	104032031	16	88598523	93	0.305106
12	104032031	16	89684324	93	0.675392
12	104032033	16	88598523	93	0.305106
12	104032033	16	89684324	93	0.675392
12	111755211	16	4453942	93	0.301705
12	114352870	16	81984	93	0.311354
12	114352870	16	105391	93	0.438072
12	114352870	16	105394	93	0.438072
12	115478454	16	11242191	93	0.303701
12	121017553	16	105391	93	0.489171
12	121017553	16	105394	93	0.489171
12	121017553	16	544909	93	0.347628
12	121017553	16	5773530	93	0.352787
12	122690788	16	105391	93	0.326131
12	122690788	16	105394	93	0.326131
12	122690788	16	2493925	93	0.360906
12	122690788	16	5773429	93	0.30071
12	122690788	16	5773530	93	0.459075
12	122690788	16	5773559	93	0.335319
12	122690788	16	5773599	93	0.308246
12	124719280	16	105391	93	0.354436
12	124719280	16	105394	93	0.354436
12	124719280	16	544909	93	0.344535
12	124719280	16	1825855	93	0.426953
12	124719280	16	5773429	93	0.439093
12	124719280	16	5773530	93	0.524227
12	124719280	16	5773559	93	0.471218
12	124719280	16	5773599	93	0.338222
12	124903514	16	7704408	93	0.315703
12	124903514	16	7713790	93	0.315591
12	124903514	16	7718276	93	0.315703
12	124903514	16	7718447	93	0.315703
12	124903514	16	7720348	93	0.315591
12	125412075	16	6534602	93	0.306298
12	125499068	16	4255088	93	0.304981
12	125499068	16	4255180	93	0.304981
12	125499068	16	4255298	93	0.304981
12	125499068	16	4255500	93	0.310544
12	125499068	16	4255913	93	0.304981
12	125499068	16	4256005	93	0.304981
12	125499068	16	4256189	93	0.304981
12	125499068	16	4256463	93	0.304981
12	125499068	16	4256510	93	0.304981
12	125574712	16	5773530	93	0.364147
12	125574714	16	5773530	93	0.364147
12	129544165	16	7893870	93	0.301203
12	129545961	16	7893870	93	0.301203
12	129546170	16	7893870	93	0.301203
12	129546687	16	7893870	93	0.301203
12	129548386	16	7893870	93	0.301203
12	129548599	16	7893870	93	0.301203
12	129550062	16	7893870	93	0.301203
12	129551692	16	7893870	93	0.301203
12	129570743	16	2151476	93	0.306052
12	132650985	16	1825855	93	0.338575
12	132650985	16	5773429	93	0.455556
12	132650985	16	5773530	93	0.479434
12	132650985	16	5773559	93	0.435487
12	132650985	16	5773599	93	0.325085
12	132650996	16	2493925	93	0.320707
12	132650996	16	5773429	93	0.464224
12	132650996	16	5773530	93	0.424881
12	132650996	16	5773559	93	0.387898
12	133434072	16	105391	93	0.534086
12	133434072	16	105394	93	0.534086
12	133434072	16	1825855	93	0.318202
12	133434072	16	2493925	93	0.342406
12	133434072	16	5773530	93	0.429753
12	133434072	16	5773559	93	0.309099
12	110935775	16	13693318	93	0.302088
12	114352870	16	21982721	93	0.359825
12	114352870	16	22339681	93	0.323033
12	114352870	16	23208675	93	0.488447
12	114398453	16	12523479	93	0.315424
12	114680189	16	27912838	93	0.325487
12	118010309	16	26844726	93	0.30065
12	118010309	16	26844775	93	0.351886
12	118010309	16	26845443	93	0.351886
12	118010309	16	26845552	93	0.351886
12	118010309	16	26845634	93	0.351886
12	118010309	16	26845927	93	0.351886
12	118010309	16	26848557	93	0.322984
12	118010309	16	26849675	93	0.341979
12	118010309	16	26849862	93	0.341979
12	118010309	16	26850461	93	0.341979
12	118010988	16	26844726	93	0.315784
12	118010988	16	26844775	93	0.368831
12	118010988	16	26845443	93	0.368831
12	118010988	16	26845552	93	0.368831
12	118010988	16	26845634	93	0.368831
12	118010988	16	26845927	93	0.368831
12	118010988	16	26848557	93	0.340087
12	118010988	16	26849675	93	0.320962
12	118010988	16	26849862	93	0.320962
12	118010988	16	26850461	93	0.320962
12	120456498	16	24842855	93	0.302787
12	121017553	16	21982721	93	0.668449
12	121017553	16	22339681	93	0.547344
12	121017553	16	23208675	93	0.474361
12	121970593	16	26348356	93	0.305102
12	122690788	16	21982721	93	0.633683
12	122690788	16	22339681	93	0.593299
12	124719280	16	21982721	93	0.693783
12	124719280	16	22339681	93	0.654643
12	125452305	16	13212037	93	0.307037
12	125574712	16	21982721	93	0.336738
12	125574712	16	22339681	93	0.364932
12	125574714	16	21982721	93	0.336738
12	125574714	16	22339681	93	0.364932
12	126267331	16	16003371	93	0.301705
12	128735408	16	24136507	93	0.304733
12	128736747	16	24136507	93	0.304733
12	128737638	16	24136507	93	0.304733
12	128738368	16	24136507	93	0.304733
12	128740124	16	24136507	93	0.304733
12	128741088	16	24136507	93	0.304733
12	128741204	16	24136507	93	0.304733
12	128742476	16	24136507	93	0.304733
12	129818246	16	23871398	93	0.301184
12	129818246	16	23874201	93	0.301184
12	129818246	16	23874366	93	0.301184
12	129818246	16	23875929	93	0.301184
12	129818246	16	23877229	93	0.301184
12	129818246	16	23883478	93	0.301184
12	129818246	16	23885528	93	0.301184
12	130864381	16	22339681	93	0.318974
12	132650985	16	21982721	93	0.546173
12	132650985	16	22339681	93	0.51642
12	132650996	16	21982721	93	0.48163
12	132650996	16	22339681	93	0.454258
12	133020339	16	17635719	93	0.32785
12	133020339	16	17635895	93	0.305102
12	133020339	16	17637641	93	0.300789
12	133020339	16	17640882	93	0.300789
12	133020339	16	17641810	93	0.32785
12	133020339	16	17641889	93	0.300789
12	133020339	16	17643378	93	0.300789
12	133020339	16	17644749	93	0.301721
12	133434072	16	21982721	93	0.772059
12	133434072	16	22339681	93	0.560956
12	133434072	16	23208675	93	0.348892
12	114352870	16	31202674	93	0.421604
12	114352870	16	31510543	93	0.328436
12	114352870	16	46408943	93	0.303266
12	114352870	16	46415529	93	0.321055
12	114352870	16	46417892	93	0.319735
12	114352870	16	46420038	93	0.321581
12	114352870	16	46426616	93	0.321581
12	114352870	16	46426709	93	0.303266
12	114352870	16	46426713	93	0.303266
12	117087335	16	48741956	93	0.308459
12	117993759	16	32531246	93	0.327312
12	121017553	16	31202674	93	0.698904
12	121017553	16	31510543	93	0.580841
12	121017553	16	33974957	93	0.321456
12	121017553	16	33974960	93	0.380263
12	121017553	16	33975016	93	0.445455
12	121017553	16	33975300	93	0.462364
12	121017553	16	33975316	93	0.462364
12	121017553	16	33975321	93	0.462364
12	121017553	16	46407157	93	0.386568
12	121017553	16	46408937	93	0.441842
12	121017553	16	46408940	93	0.441842
12	121017553	16	46408943	93	0.486791
12	121017553	16	46409599	93	0.340573
12	121017553	16	46409929	93	0.447216
12	121017553	16	46410819	93	0.358502
12	121017553	16	46410823	93	0.358502
12	121017553	16	46412203	93	0.319278
12	121017553	16	46412627	93	0.369158
12	121017553	16	46415529	93	0.492828
12	121017553	16	46417616	93	0.610861
12	121017553	16	46417892	93	0.560449
12	121017553	16	46417894	93	0.358672
12	121017553	16	46417943	93	0.527934
12	121017553	16	46417944	93	0.527934
12	121017553	16	46417945	93	0.527934
12	121017553	16	46417963	93	0.438209
12	121017553	16	46419755	93	0.357824
12	121017553	16	46419757	93	0.357824
12	121017553	16	46420007	93	0.389679
12	121017553	16	46420038	93	0.447216
12	121017553	16	46420073	93	0.340573
12	121017553	16	46420074	93	0.340573
12	121017553	16	46421520	93	0.411092
12	121017553	16	46421524	93	0.411092
12	121017553	16	46426608	93	0.547748
12	121017553	16	46426616	93	0.519596
12	121017553	16	46426623	93	0.465785
12	121017553	16	46426625	93	0.465785
12	121017553	16	46426626	93	0.465785
12	121017553	16	46426628	93	0.465785
12	121017553	16	46426632	93	0.465785
12	121017553	16	46426636	93	0.465785
12	121017553	16	46426637	93	0.465785
12	121017553	16	46426641	93	0.465785
12	121017553	16	46426646	93	0.503432
12	121017553	16	46426649	93	0.503432
12	121017553	16	46426675	93	0.409653
12	121017553	16	46426709	93	0.56338
12	121017553	16	46426713	93	0.56338
12	122690788	16	31202674	93	0.521306
12	122690788	16	31510543	93	0.561692
12	122690788	16	33974957	93	0.336669
12	122690788	16	33974960	93	0.404931
12	122690788	16	33975300	93	0.430801
12	122690788	16	33975316	93	0.430801
12	122690788	16	33975321	93	0.430801
12	122690788	16	33975553	93	0.364731
12	122690788	16	33975556	93	0.364731
12	122690788	16	33975559	93	0.364731
12	122690788	16	46404870	93	0.357067
12	122690788	16	46407157	93	0.341468
12	122690788	16	46408937	93	0.461205
12	122690788	16	46408940	93	0.461205
12	122690788	16	46408943	93	0.51509
12	122690788	16	46409929	93	0.476296
12	122690788	16	46410819	93	0.408998
12	122690788	16	46410823	93	0.408998
12	122690788	16	46412627	93	0.448082
12	122690788	16	46415529	93	0.369407
12	122690788	16	46417616	93	0.364731
12	122690788	16	46417892	93	0.370576
12	122690788	16	46417894	93	0.313899
12	122690788	16	46417943	93	0.510529
12	122690788	16	46417944	93	0.510529
12	122690788	16	46417945	93	0.510529
12	122690788	16	46417963	93	0.369575
12	122690788	16	46420007	93	0.32271
12	122690788	16	46420038	93	0.476296
12	122690788	16	46420073	93	0.335319
12	122690788	16	46420074	93	0.335319
12	122690788	16	46421520	93	0.440826
12	122690788	16	46421524	93	0.440826
12	122690788	16	46426608	93	0.469351
12	122690788	16	46426616	93	0.55345
12	122690788	16	46426623	93	0.496132
12	122690788	16	46426625	93	0.496132
12	122690788	16	46426626	93	0.496132
12	122690788	16	46426628	93	0.496132
12	122690788	16	46426632	93	0.496132
12	122690788	16	46426636	93	0.496132
12	122690788	16	46426637	93	0.496132
12	122690788	16	46426641	93	0.496132
12	122690788	16	46426646	93	0.533006
12	122690788	16	46426649	93	0.533006
12	122690788	16	46426675	93	0.385409
12	122690788	16	46426709	93	0.51509
12	122690788	16	46426713	93	0.51509
12	122690788	16	58153866	93	0.412863
12	122690788	16	58153867	93	0.412863
12	124719280	16	31202674	93	0.670809
12	124719280	16	31510543	93	0.55345
12	124719280	16	32322438	93	0.341674
12	124719280	16	33900004	93	0.326087
12	124719280	16	33900013	93	0.326087
12	124719280	16	33900023	93	0.408271
12	124719280	16	33900029	93	0.408271
12	124719280	16	33900031	93	0.408271
12	124719280	16	33974677	93	0.308011
12	124719280	16	33974957	93	0.495253
12	124719280	16	33974960	93	0.591275
12	124719280	16	33974978	93	0.402001
12	124719280	16	33974993	93	0.449867
12	124719280	16	33974994	93	0.449867
12	124719280	16	33975300	93	0.71262
12	124719280	16	33975316	93	0.71262
12	124719280	16	33975321	93	0.71262
12	124719280	16	33975553	93	0.389364
12	124719280	16	33975556	93	0.389364
12	124719280	16	33975559	93	0.389364
12	124719280	16	46396515	93	0.408423
12	124719280	16	46399054	93	0.358159
12	124719280	16	46403017	93	0.441286
12	124719280	16	46403019	93	0.441286
12	124719280	16	46404870	93	0.424578
12	124719280	16	46407157	93	0.702546
12	124719280	16	46408937	93	0.739606
12	124719280	16	46408940	93	0.739606
12	124719280	16	46408943	93	0.832588
12	124719280	16	46409929	93	0.782291
12	124719280	16	46410819	93	0.409084
12	124719280	16	46410823	93	0.409084
12	124719280	16	46412203	93	0.310553
12	124719280	16	46412221	93	0.447216
12	124719280	16	46412222	93	0.447216
12	124719280	16	46412223	93	0.447216
12	124719280	16	46412627	93	0.707379
12	124719280	16	46412634	93	0.354802
12	124719280	16	46412637	93	0.345996
12	124719280	16	46412656	93	0.356579
12	124719280	16	46412660	93	0.356579
12	124719280	16	46412686	93	0.398977
12	124719280	16	46412687	93	0.398977
12	124719280	16	46412691	93	0.398977
12	124719280	16	46415529	93	0.371546
12	124719280	16	46416254	93	0.397141
12	124719280	16	46416255	93	0.418025
12	124719280	16	46416256	93	0.418025
12	124719280	16	46416474	93	0.308011
12	124719280	16	46417616	93	0.328885
12	124719280	16	46417892	93	0.449047
12	124719280	16	46417894	93	0.57879
12	124719280	16	46417943	93	0.503037
12	124719280	16	46417944	93	0.503037
12	124719280	16	46417945	93	0.503037
12	124719280	16	46417963	93	0.49855
12	124719280	16	46419755	93	0.33823
12	124719280	16	46419757	93	0.33823
12	124719280	16	46420007	93	0.447216
12	124719280	16	46420038	93	0.782291
12	124719280	16	46420073	93	0.403238
12	124719280	16	46420074	93	0.403238
12	124719280	16	46421520	93	0.837173
12	124719280	16	46421524	93	0.837173
12	124719280	16	46426260	93	0.430276
12	124719280	16	46426264	93	0.430276
12	124719280	16	46426608	93	0.471276
12	124719280	16	46426616	93	0.782291
12	124719280	16	46426623	93	0.701274
12	124719280	16	46426625	93	0.701274
12	124719280	16	46426626	93	0.701274
12	124719280	16	46426628	93	0.701274
12	124719280	16	46426632	93	0.701274
12	124719280	16	46426636	93	0.701274
12	124719280	16	46426637	93	0.701274
12	124719280	16	46426641	93	0.701274
12	124719280	16	46426646	93	0.743995
12	124719280	16	46426649	93	0.743995
12	124719280	16	46426672	93	0.403238
12	124719280	16	46426675	93	0.584766
12	124719280	16	46426679	93	0.403238
12	124719280	16	46426709	93	0.832588
12	124719280	16	46426713	93	0.832588
12	124719280	16	58153866	93	0.398977
12	124719280	16	58153867	93	0.398977
12	125574712	16	31202674	93	0.307572
12	125574712	16	31510543	93	0.393104
12	125574712	16	33975300	93	0.303529
12	125574712	16	33975316	93	0.303529
12	125574712	16	33975321	93	0.303529
12	125574712	16	46407157	93	0.304122
12	125574712	16	46408937	93	0.340724
12	125574712	16	46408940	93	0.340724
12	125574712	16	46408943	93	0.374693
12	125574712	16	46409929	93	0.403238
12	125574712	16	46412627	93	0.336462
12	125574712	16	46420038	93	0.471218
12	125574712	16	46421520	93	0.309488
12	125574712	16	46421524	93	0.309488
12	125574712	16	46426616	93	0.340552
12	125574712	16	46426623	93	0.361478
12	125574712	16	46426625	93	0.361478
12	125574712	16	46426626	93	0.361478
12	125574712	16	46426628	93	0.361478
12	125574712	16	46426632	93	0.361478
12	125574712	16	46426636	93	0.361478
12	125574712	16	46426637	93	0.361478
12	125574712	16	46426641	93	0.361478
12	125574712	16	46426646	93	0.334823
12	125574712	16	46426649	93	0.334823
12	125574712	16	46426675	93	0.36358
12	125574712	16	46426709	93	0.374693
12	125574712	16	46426713	93	0.374693
12	125574714	16	31202674	93	0.307572
12	125574714	16	31510543	93	0.393104
12	125574714	16	33975300	93	0.303529
12	125574714	16	33975316	93	0.303529
12	125574714	16	33975321	93	0.303529
12	125574714	16	46407157	93	0.304122
12	125574714	16	46408937	93	0.340724
12	125574714	16	46408940	93	0.340724
12	125574714	16	46408943	93	0.374693
12	125574714	16	46409929	93	0.403238
12	125574714	16	46412627	93	0.336462
12	125574714	16	46420038	93	0.471218
12	125574714	16	46421520	93	0.309488
12	125574714	16	46421524	93	0.309488
12	125574714	16	46426616	93	0.340552
12	125574714	16	46426623	93	0.361478
12	125574714	16	46426625	93	0.361478
12	125574714	16	46426626	93	0.361478
12	125574714	16	46426628	93	0.361478
12	125574714	16	46426632	93	0.361478
12	125574714	16	46426636	93	0.361478
12	125574714	16	46426637	93	0.361478
12	125574714	16	46426641	93	0.361478
12	125574714	16	46426646	93	0.334823
12	125574714	16	46426649	93	0.334823
12	125574714	16	46426675	93	0.36358
12	125574714	16	46426709	93	0.374693
12	125574714	16	46426713	93	0.374693
12	125574735	16	46408943	93	0.338048
12	125574735	16	46409929	93	0.315571
12	125574735	16	46420038	93	0.315571
12	125574735	16	46426616	93	0.315571
12	125574735	16	46426646	93	0.302077
12	125574735	16	46426649	93	0.302077
12	127519317	16	53527318	93	0.307126
12	127521352	16	53527318	93	0.328586
12	127524555	16	53527318	93	0.328586
12	127524968	16	53527318	93	0.328586
12	127525839	16	53527318	93	0.328586
12	127948357	16	58090421	93	0.320727
12	127957096	16	58090421	93	0.332694
12	127957108	16	58090421	93	0.317438
12	127958536	16	58090421	93	0.32542
12	127958609	16	58090421	93	0.32542
12	127958733	16	58090421	93	0.32542
12	127959120	16	58090421	93	0.32542
12	127959124	16	58090421	93	0.32542
12	127959130	16	58090421	93	0.32542
12	127959459	16	58090421	93	0.32542
12	127959665	16	58090421	93	0.32542
12	127959736	16	58090421	93	0.32542
12	127959792	16	58090421	93	0.32542
12	127960026	16	58090421	93	0.32542
12	127960700	16	58090421	93	0.32542
12	127961136	16	58090421	93	0.32542
12	127961419	16	58090421	93	0.32542
12	127961632	16	58090421	93	0.32542
12	127961785	16	58090421	93	0.32542
12	127961817	16	58090421	93	0.32542
12	127962037	16	58090421	93	0.32542
12	127962375	16	58090421	93	0.32542
12	127962430	16	58090421	93	0.32542
12	127962550	16	58090421	93	0.32542
12	127977559	16	58090421	93	0.302212
12	127977569	16	58090421	93	0.302212
12	127977573	16	58090421	93	0.302212
12	127977865	16	58090421	93	0.302212
12	127977873	16	58090421	93	0.302212
12	127977887	16	58090421	93	0.302212
12	127977896	16	58090421	93	0.302212
12	131177765	16	46398438	93	0.317693
12	131181066	16	46398438	93	0.304878
12	132650985	16	31202674	93	0.463293
12	132650985	16	31510543	93	0.439479
12	132650985	16	33900023	93	0.318977
12	132650985	16	33900029	93	0.318977
12	132650985	16	33900031	93	0.318977
12	132650985	16	33974932	93	0.30985
12	132650985	16	33974957	93	0.390636
12	132650985	16	33974960	93	0.465874
12	132650985	16	33974993	93	0.305842
12	132650985	16	33974994	93	0.305842
12	132650985	16	33975300	93	0.559739
12	132650985	16	33975316	93	0.559739
12	132650985	16	33975321	93	0.559739
12	132650985	16	33975553	93	0.31611
12	132650985	16	33975556	93	0.31611
12	132650985	16	33975559	93	0.31611
12	132650985	16	46396515	93	0.31991
12	132650985	16	46403017	93	0.350548
12	132650985	16	46403019	93	0.350548
12	132650985	16	46404870	93	0.396171
12	132650985	16	46407157	93	0.482803
12	132650985	16	46408937	93	0.577845
12	132650985	16	46408940	93	0.577845
12	132650985	16	46408943	93	0.651668
12	132650985	16	46409929	93	0.613445
12	132650985	16	46409963	93	0.325085
12	132650985	16	46410819	93	0.40061
12	132650985	16	46410823	93	0.40061
12	132650985	16	46412221	93	0.415094
12	132650985	16	46412222	93	0.415094
12	132650985	16	46412223	93	0.415094
12	132650985	16	46412627	93	0.703139
12	132650985	16	46412637	93	0.330437
12	132650985	16	46412686	93	0.314411
12	132650985	16	46412687	93	0.314411
12	132650985	16	46412691	93	0.314411
12	132650985	16	46415529	93	0.301575
12	132650985	16	46417616	93	0.31611
12	132650985	16	46417842	93	0.325085
12	132650985	16	46417892	93	0.361478
12	132650985	16	46417894	93	0.445866
12	132650985	16	46417943	93	0.457945
12	132650985	16	46417944	93	0.457945
12	132650985	16	46417945	93	0.457945
12	132650985	16	46417963	93	0.397339
12	132650985	16	46419755	93	0.322924
12	132650985	16	46419757	93	0.322924
12	132650985	16	46420007	93	0.415094
12	132650985	16	46420038	93	0.613445
12	132650985	16	46420073	93	0.32519
12	132650985	16	46420074	93	0.32519
12	132650985	16	46421520	93	0.578407
12	132650985	16	46421524	93	0.578407
12	132650985	16	46426260	93	0.344177
12	132650985	16	46426264	93	0.344177
12	132650985	16	46426608	93	0.497609
12	132650985	16	46426616	93	0.613445
12	132650985	16	46426623	93	0.549914
12	132650985	16	46426625	93	0.549914
12	132650985	16	46426626	93	0.549914
12	132650985	16	46426628	93	0.549914
12	132650985	16	46426632	93	0.549914
12	132650985	16	46426636	93	0.549914
12	132650985	16	46426637	93	0.549914
12	132650985	16	46426641	93	0.549914
12	132650985	16	46426646	93	0.582326
12	132650985	16	46426649	93	0.582326
12	132650985	16	46426672	93	0.32519
12	132650985	16	46426675	93	0.463293
12	132650985	16	46426679	93	0.32519
12	132650985	16	46426709	93	0.571768
12	132650985	16	46426713	93	0.571768
12	132650985	16	58153866	93	0.314411
12	132650985	16	58153867	93	0.314411
12	132650996	16	31202674	93	0.47187
12	132650996	16	31510543	93	0.383494
12	132650996	16	33974957	93	0.319495
12	132650996	16	33974960	93	0.397464
12	132650996	16	33975300	93	0.50158
12	132650996	16	33975316	93	0.50158
12	132650996	16	33975321	93	0.50158
12	132650996	16	46396515	93	0.308794
12	132650996	16	46407157	93	0.425748
12	132650996	16	46408937	93	0.507089
12	132650996	16	46408940	93	0.507089
12	132650996	16	46408943	93	0.578707
12	132650996	16	46409929	93	0.54353
12	132650996	16	46410819	93	0.362082
12	132650996	16	46410823	93	0.362082
12	132650996	16	46412221	93	0.309216
12	132650996	16	46412222	93	0.309216
12	132650996	16	46412223	93	0.309216
12	132650996	16	46412627	93	0.637218
12	132650996	16	46412656	93	0.32835
12	132650996	16	46412660	93	0.32835
12	132650996	16	46412686	93	0.366877
12	132650996	16	46412687	93	0.366877
12	132650996	16	46412691	93	0.366877
12	132650996	16	46417616	93	0.324106
12	132650996	16	46417892	93	0.315268
12	132650996	16	46417894	93	0.355631
12	132650996	16	46417943	93	0.406797
12	132650996	16	46417944	93	0.406797
12	132650996	16	46417945	93	0.406797
12	132650996	16	46417963	93	0.350384
12	132650996	16	46419755	93	0.326037
12	132650996	16	46419757	93	0.326037
12	132650996	16	46420007	93	0.365086
12	132650996	16	46420038	93	0.54353
12	132650996	16	46420073	93	0.330924
12	132650996	16	46420074	93	0.330924
12	132650996	16	46421520	93	0.511288
12	132650996	16	46421524	93	0.511288
12	132650996	16	46426608	93	0.383771
12	132650996	16	46426616	93	0.54353
12	132650996	16	46426623	93	0.48724
12	132650996	16	46426625	93	0.48724
12	132650996	16	46426626	93	0.48724
12	132650996	16	46426628	93	0.48724
12	132650996	16	46426632	93	0.48724
12	132650996	16	46426636	93	0.48724
12	132650996	16	46426637	93	0.48724
12	132650996	16	46426641	93	0.48724
12	132650996	16	46426646	93	0.517129
12	132650996	16	46426649	93	0.517129
12	132650996	16	46426675	93	0.34396
12	132650996	16	46426709	93	0.578707
12	132650996	16	46426713	93	0.578707
12	133420533	16	33974960	93	0.311296
12	133420533	16	46420038	93	0.311296
12	133420533	16	46426616	93	0.311296
12	133420533	16	46426623	93	0.334358
12	133420533	16	46426625	93	0.334358
12	133420533	16	46426626	93	0.334358
12	133420533	16	46426628	93	0.334358
12	133420533	16	46426632	93	0.334358
12	133420533	16	46426636	93	0.334358
12	133420533	16	46426637	93	0.334358
12	133420533	16	46426641	93	0.334358
12	133420533	16	46426646	93	0.302088
12	133420533	16	46426649	93	0.302088
12	133420533	16	46426709	93	0.33806
12	133420533	16	46426713	93	0.33806
12	133434072	16	31202674	93	0.723904
12	133434072	16	31510543	93	0.528828
12	133434072	16	33974957	93	0.381406
12	133434072	16	33974960	93	0.449867
12	133434072	16	33974978	93	0.319682
12	133434072	16	33974993	93	0.367659
12	133434072	16	33974994	93	0.367659
12	133434072	16	33975009	93	0.309099
12	133434072	16	33975016	93	0.402381
12	133434072	16	33975300	93	0.541254
12	133434072	16	33975316	93	0.541254
12	133434072	16	33975321	93	0.541254
12	133434072	16	33975553	93	0.391299
12	133434072	16	33975556	93	0.391299
12	133434072	16	33975559	93	0.391299
12	133434072	16	46396515	93	0.335162
12	133434072	16	46403017	93	0.321908
12	133434072	16	46403019	93	0.321908
12	133434072	16	46404870	93	0.330269
12	133434072	16	46407157	93	0.324928
12	133434072	16	46408937	93	0.510328
12	133434072	16	46408940	93	0.510328
12	133434072	16	46408943	93	0.56631
12	133434072	16	46409929	93	0.524227
12	133434072	16	46410819	93	0.395042
12	133434072	16	46410823	93	0.395042
12	133434072	16	46412203	93	0.384074
12	133434072	16	46412221	93	0.412208
12	133434072	16	46412222	93	0.412208
12	133434072	16	46412223	93	0.412208
12	133434072	16	46412627	93	0.495206
12	133434072	16	46412637	93	0.301882
12	133434072	16	46415529	93	0.435878
12	133434072	16	46417616	93	0.451791
12	133434072	16	46417892	93	0.399668
12	133434072	16	46417894	93	0.302698
12	133434072	16	46417943	93	0.480659
12	133434072	16	46417944	93	0.480659
12	133434072	16	46417945	93	0.480659
12	133434072	16	46417963	93	0.461101
12	133434072	16	46419755	93	0.319682
12	133434072	16	46419757	93	0.319682
12	133434072	16	46420007	93	0.412208
12	133434072	16	46420038	93	0.524227
12	133434072	16	46420073	93	0.309099
12	133434072	16	46420074	93	0.309099
12	133434072	16	46421520	93	0.48574
12	133434072	16	46421524	93	0.48574
12	133434072	16	46426608	93	0.505038
12	133434072	16	46426616	93	0.604271
12	133434072	16	46426623	93	0.541691
12	133434072	16	46426625	93	0.541691
12	133434072	16	46426626	93	0.541691
12	133434072	16	46426628	93	0.541691
12	133434072	16	46426632	93	0.541691
12	133434072	16	46426636	93	0.541691
12	133434072	16	46426637	93	0.541691
12	133434072	16	46426641	93	0.541691
12	133434072	16	46426646	93	0.581465
12	133434072	16	46426649	93	0.581465
12	133434072	16	46426672	93	0.309099
12	133434072	16	46426675	93	0.490552
12	133434072	16	46426679	93	0.309099
12	133434072	16	46426709	93	0.56631
12	133434072	16	46426713	93	0.56631
12	133434072	16	58153866	93	0.320747
12	133434072	16	58153867	93	0.320747
12	109529333	16	67031851	93	0.302599
12	113946741	16	75295639	93	0.317263
12	114352870	16	68009705	93	0.337245
12	114352870	16	68861970	93	0.354342
12	114352870	16	77334215	93	0.362918
12	120338291	16	71140071	93	0.309985
12	120338291	16	71170560	93	0.33295
12	120338291	16	71187750	93	0.33295
12	120338291	16	71208686	93	0.33295
12	120338291	16	71212270	93	0.33295
12	120338291	16	71215647	93	0.33295
12	120338291	16	71215874	93	0.33295
12	120338291	16	71220794	93	0.33295
12	120338291	16	71226734	93	0.33295
12	120338291	16	71228159	93	0.33295
12	120338291	16	71228791	93	0.33295
12	120338291	16	71234340	93	0.33295
12	120338291	16	71243906	93	0.33295
12	120338291	16	71260287	93	0.33295
12	120338291	16	71267316	93	0.33295
12	120339330	16	71140071	93	0.330473
12	120339330	16	71170560	93	0.354032
12	120339330	16	71187750	93	0.354032
12	120339330	16	71208686	93	0.354032
12	120339330	16	71212270	93	0.354032
12	120339330	16	71215647	93	0.354032
12	120339330	16	71215874	93	0.354032
12	120339330	16	71220794	93	0.354032
12	120339330	16	71226734	93	0.354032
12	120339330	16	71228159	93	0.354032
12	120339330	16	71228791	93	0.354032
12	120339330	16	71234340	93	0.354032
12	120339330	16	71243906	93	0.354032
12	120339330	16	71260287	93	0.354032
12	120339330	16	71267316	93	0.354032
12	120339330	16	71277973	93	0.303587
12	121017553	16	68009705	93	0.620007
12	121017553	16	68861970	93	0.464782
12	121017553	16	70563087	93	0.498132
12	121017553	16	71795467	93	0.325726
12	121017553	16	77334215	93	0.698904
12	122690788	16	68009705	93	0.469351
12	122690788	16	68861970	93	0.362214
12	122690788	16	70563087	93	0.519961
12	122690788	16	77334215	93	0.521306
12	123195582	16	77714973	93	0.304257
12	124719280	16	68009705	93	0.471276
12	124719280	16	70076912	93	0.428075
12	124719280	16	70563087	93	0.83383
12	124719280	16	77334215	93	0.584766
12	124719543	16	71418554	93	0.330935
12	124719544	16	71418554	93	0.330935
12	125574712	16	70563087	93	0.384132
12	125574712	16	77334215	93	0.307572
12	125574714	16	70563087	93	0.384132
12	125574714	16	77334215	93	0.307572
12	128719334	16	78350347	93	0.304556
12	128719334	16	78355291	93	0.304556
12	128719334	16	78356436	93	0.322734
12	128719334	16	78356527	93	0.322734
12	128719334	16	78357895	93	0.322734
12	128721526	16	78341953	93	0.317061
12	128721526	16	78342429	93	0.317061
12	128721526	16	78344614	93	0.317061
12	128721526	16	78345361	93	0.317061
12	128721526	16	78345927	93	0.317061
12	128721526	16	78345998	93	0.317061
12	128721526	16	78346134	93	0.317061
12	128721526	16	78346432	93	0.317061
12	128721526	16	78346489	93	0.303298
12	128721526	16	78350168	93	0.317061
12	128721526	16	78350347	93	0.328598
12	128721526	16	78351835	93	0.317061
12	128721526	16	78353801	93	0.307394
12	128721526	16	78355291	93	0.328598
12	128721526	16	78356436	93	0.346281
12	128721526	16	78356527	93	0.346281
12	128721526	16	78357895	93	0.346281
12	129495381	16	69145476	93	0.325828
12	129495690	16	69145476	93	0.325828
12	129497051	16	69145476	93	0.325828
12	129497325	16	69145476	93	0.325828
12	129497364	16	69145476	93	0.325828
12	129497958	16	69145476	93	0.325828
12	129498317	16	69145476	93	0.325828
12	129498409	16	69145476	93	0.325828
12	132650985	16	68009705	93	0.322924
12	132650985	16	70563087	93	0.65146
12	132650985	16	77334215	93	0.401082
12	132650996	16	68009705	93	0.326037
12	132650996	16	70076912	93	0.30046
12	132650996	16	70563087	93	0.571691
12	132650996	16	77334215	93	0.405392
12	133434072	16	68009705	93	0.5762
12	133434072	16	68861970	93	0.446187
12	133434072	16	70563087	93	0.575342
12	133434072	16	77334215	93	0.723904
12	109300089	16	80629246	93	0.330028
12	109300089	16	80646870	93	0.307829
12	109484222	16	87742092	93	0.30565
12	109500911	16	87814595	93	0.30571
12	109519430	16	87742092	93	0.309145
12	109519430	16	87816303	93	0.311809
12	109529513	16	87814595	93	0.300676
12	109529513	16	87816303	93	0.302792
12	114023856	16	84640976	93	0.303772
12	114027824	16	81764965	93	0.316303
12	114027824	16	81764991	93	0.316303
12	114027824	16	81767610	93	0.326002
12	117009635	16	87436808	93	0.330518
12	117010458	16	87436808	93	0.330518
12	117010594	16	87436808	93	0.330518
12	117010604	16	87436808	93	0.330518
12	117011435	16	87436808	93	0.330518
12	117012460	16	87436709	93	0.377322
12	117012801	16	87436808	93	0.330518
12	117013401	16	87436808	93	0.330518
12	117014131	16	87436709	93	0.358519
12	117014938	16	87436709	93	0.358519
12	117015549	16	87436709	93	0.358519
12	117021208	16	87436709	93	0.33522
12	117028032	16	87436808	93	0.348687
12	119173612	16	81637389	93	0.323185
12	119174478	16	81637389	93	0.32247
12	119177341	16	81637389	93	0.32247
12	119182190	16	81637389	93	0.32247
12	119184496	16	81637389	93	0.323185
12	119186870	16	81637389	93	0.323185
12	119189525	16	81637389	93	0.340127
12	120338291	16	84900737	93	0.311251
12	121017553	16	84115343	93	0.396867
12	121017553	16	88598523	93	0.363099
12	121017553	16	89684324	93	0.441842
12	122690788	16	89684324	93	0.391766
12	124719280	16	88598523	93	0.308011
12	124719280	16	89521162	93	0.350716
12	124719280	16	89684324	93	0.644608
12	125574712	16	89684324	93	0.402708
12	125574714	16	89684324	93	0.402708
12	125574735	16	89684324	93	0.345752
12	127772634	16	85949473	93	0.300713
12	127775053	16	85949473	93	0.300713
12	127775972	16	85949473	93	0.322883
12	127778649	16	85941013	93	0.315255
12	127778649	16	85949473	93	0.328293
12	127787242	16	85941013	93	0.315255
12	127787242	16	85949473	93	0.328293
12	127787662	16	85941013	93	0.315255
12	127787662	16	85949473	93	0.328293
12	130077665	16	87057623	93	0.300931
12	130077665	16	87059734	93	0.306171
12	132650985	16	89684324	93	0.504634
12	132650996	16	89684324	93	0.507089
12	133336032	16	89609456	93	0.302006
12	133434072	16	84115343	93	0.364147
12	133434072	16	89684324	93	0.510328
12	95460	17	7215990	93	0.3917
12	95460	17	7358710	93	0.440928
12	95460	17	7733571	93	0.423822
12	95544	17	7733571	93	0.300947
12	95546	17	7215990	93	0.302332
12	95546	17	7358710	93	0.308651
12	95546	17	7733571	93	0.31535
12	692165	17	7215990	93	0.378083
12	692165	17	7358710	93	0.416673
12	692165	17	7733571	93	0.393324
12	971102	17	7186960	93	0.542045
12	971102	17	7215990	93	0.803175
12	971102	17	7358710	93	0.850242
12	971102	17	7733571	93	0.898693
12	4073127	17	6354033	93	0.322736
12	4073128	17	6354033	93	0.322736
12	4627092	17	7358710	93	0.319449
12	4716596	17	795127	93	0.318866
12	4716596	17	7186960	93	0.435357
12	4716596	17	7215990	93	0.887809
12	4716596	17	7358710	93	0.944643
12	4716596	17	7733571	93	0.893714
12	4716598	17	7186960	93	0.318
12	4716598	17	7215990	93	0.626588
12	4716598	17	7358710	93	0.69
12	4716598	17	7733571	93	0.6528
12	6040907	17	7215990	93	0.3243
12	6040907	17	7358710	93	0.34805
12	6040907	17	7733571	93	0.318704
12	7189782	17	7215990	93	0.441286
12	7189782	17	7358710	93	0.483763
12	7189782	17	7733571	93	0.451268
12	7189783	17	7215990	93	0.441286
12	7189783	17	7358710	93	0.483763
12	7189783	17	7733571	93	0.451268
12	7189784	17	7215990	93	0.441286
12	7189784	17	7358710	93	0.483763
12	7189784	17	7733571	93	0.451268
12	18846758	17	7186960	93	0.436839
12	18846758	17	7215990	93	0.335714
12	18846758	17	7358710	93	0.355388
12	18846758	17	7733571	93	0.375639
12	19781229	17	1102790	93	0.306391
12	19781229	17	1115767	93	0.303407
12	19781229	17	1117872	93	0.303407
12	19781229	17	1118103	93	0.310544
12	19781229	17	1118284	93	0.319031
12	19781229	17	1118764	93	0.303407
12	19781229	17	1119295	93	0.313633
12	19781229	17	1120045	93	0.303407
12	19791771	17	1102790	93	0.306391
12	19791771	17	1115767	93	0.303407
12	19791771	17	1117872	93	0.303407
12	19791771	17	1118103	93	0.310544
12	19791771	17	1118284	93	0.319031
12	19791771	17	1118764	93	0.303407
12	19791771	17	1119295	93	0.313633
12	19791771	17	1120045	93	0.303407
12	22414484	17	12021547	93	0.304418
12	22414484	17	12031147	93	0.304418
12	22415044	17	12021547	93	0.304418
12	22415044	17	12031147	93	0.304418
12	22415123	17	12021547	93	0.304418
12	22415123	17	12031147	93	0.304418
12	22993744	17	757894	93	0.307134
12	95460	17	17226626	93	0.459578
12	95460	17	17770336	93	0.356122
12	95460	17	17770337	93	0.380272
12	95460	17	22261906	93	0.302155
12	95460	17	22262041	93	0.356368
12	95460	17	22262090	93	0.380272
12	95460	17	22262103	93	0.426147
12	95460	17	22262118	93	0.308003
12	95460	17	22262139	93	0.302365
12	95544	17	17226626	93	0.303529
12	95544	17	22262118	93	0.349318
12	95546	17	17226626	93	0.302332
12	95546	17	22262139	93	0.381934
12	147020	17	25267323	93	0.494565
12	147149	17	21527800	93	0.326087
12	147149	17	21527801	93	0.326087
12	155658	17	17363501	93	0.326087
12	155658	17	21193803	93	0.326087
12	155658	17	21304594	93	0.326087
12	155658	17	21304595	93	0.326087
12	155658	17	21306637	93	0.326087
12	155658	17	21306638	93	0.326087
12	155658	17	21317370	93	0.326087
12	162194	17	21330518	93	0.489011
12	162194	17	25267552	93	0.314981
12	167548	17	17363501	93	0.330935
12	167548	17	21193803	93	0.330935
12	167548	17	21304594	93	0.330935
12	167548	17	21304595	93	0.330935
12	167548	17	21306637	93	0.330935
12	167548	17	21306638	93	0.330935
12	167548	17	21317370	93	0.330935
12	167548	17	21328096	93	0.34548
12	167548	17	21328099	93	0.34548
12	167551	17	17363501	93	0.330935
12	167551	17	21193803	93	0.330935
12	167551	17	21304594	93	0.330935
12	167551	17	21304595	93	0.330935
12	167551	17	21306637	93	0.330935
12	167551	17	21306638	93	0.330935
12	167551	17	21317370	93	0.330935
12	167551	17	21328096	93	0.34548
12	167551	17	21328099	93	0.34548
12	692165	17	17075921	93	0.33329
12	692165	17	17226626	93	0.442054
12	692165	17	17770337	93	0.328202
12	692165	17	22262041	93	0.318567
12	692165	17	22262103	93	0.395127
12	692165	17	22262139	93	0.318567
12	971102	17	12920146	93	0.709893
12	971102	17	13977557	93	0.322552
12	971102	17	17075921	93	0.671728
12	971102	17	17226626	93	0.803175
12	971102	17	17770336	93	0.76772
12	971102	17	17770337	93	0.669711
12	971102	17	22260256	93	0.353396
12	971102	17	22261322	93	0.485029
12	971102	17	22261330	93	0.510945
12	971102	17	22261332	93	0.510945
12	971102	17	22261337	93	0.338433
12	971102	17	22261339	93	0.30164
12	971102	17	22261386	93	0.390689
12	971102	17	22261891	93	0.399832
12	971102	17	22261894	93	0.443537
12	971102	17	22261906	93	0.39363
12	971102	17	22262041	93	0.494583
12	971102	17	22262090	93	0.416525
12	971102	17	22262103	93	0.602484
12	971102	17	22262118	93	0.44172
12	971102	17	22262139	93	0.427199
12	971102	17	25638657	93	0.424319
12	971102	17	25638659	93	0.424319
12	971102	17	25974052	93	0.54534
12	1290949	17	22262103	93	0.316
12	1499414	17	15516147	93	0.309543
12	1499414	17	15518769	93	0.309543
12	1499414	17	15523196	93	0.336865
12	1499414	17	15525043	93	0.34689
12	1683590	17	21309371	93	0.330935
12	1683590	17	21309372	93	0.330935
12	1683590	17	21312409	93	0.330935
12	1683590	17	25264595	93	0.330935
12	1683590	17	30002959	93	0.330935
12	1683590	17	30002961	93	0.330935
12	2365079	17	17363421	93	0.330935
12	3877492	17	17363421	93	0.326087
12	3877492	17	21235351	93	0.326087
12	3877493	17	17363421	93	0.326087
12	3877493	17	21235351	93	0.326087
12	4716596	17	12920146	93	0.570168
12	4716596	17	17075921	93	0.670809
12	4716596	17	17226299	93	0.350476
12	4716596	17	17226626	93	1
12	4716596	17	17770336	93	0.69
12	4716596	17	17770337	93	0.83383
12	4716596	17	22261322	93	0.632424
12	4716596	17	22261330	93	0.660447
12	4716596	17	22261332	93	0.660447
12	4716596	17	22261337	93	0.472911
12	4716596	17	22261339	93	0.37556
12	4716596	17	22261386	93	0.457418
12	4716596	17	22261891	93	0.413535
12	4716596	17	22261894	93	0.53207
12	4716596	17	22261906	93	0.519132
12	4716596	17	22262041	93	0.640883
12	4716596	17	22262090	93	0.534604
12	4716596	17	22262103	93	0.755258
12	4716596	17	22262118	93	0.565019
12	4716596	17	22262139	93	0.559961
12	4716596	17	25638657	93	0.472171
12	4716596	17	25638659	93	0.472171
12	4716596	17	25974052	93	0.497297
12	4716598	17	12920146	93	0.416471
12	4716598	17	17075921	93	0.472092
12	4716598	17	17226626	93	0.730435
12	4716598	17	17770336	93	0.504
12	4716598	17	17770337	93	0.756388
12	4716598	17	22261322	93	0.588286
12	4716598	17	22261330	93	0.622678
12	4716598	17	22261332	93	0.622678
12	4716598	17	22261337	93	0.477192
12	4716598	17	22261386	93	0.447596
12	4716598	17	22261435	93	0.332308
12	4716598	17	22261437	93	0.359667
12	4716598	17	22261891	93	0.412632
12	4716598	17	22261894	93	0.50768
12	4716598	17	22261906	93	0.316298
12	4716598	17	22262041	93	0.617646
12	4716598	17	22262090	93	0.45021
12	4716598	17	22262103	93	0.741072
12	4716598	17	22262118	93	0.505324
12	4716598	17	22262139	93	0.53122
12	4716598	17	25638657	93	0.414819
12	4716598	17	25638659	93	0.414819
12	4716598	17	25974052	93	0.363243
12	6040907	17	17226626	93	0.3243
12	6040907	17	17770337	93	0.309748
12	6040907	17	22262103	93	0.324154
12	6040907	17	22262118	93	0.31812
12	7189782	17	17075921	93	0.306618
12	7189782	17	17226626	93	0.519132
12	7189782	17	17770336	93	0.321908
12	7189782	17	17770337	93	0.470814
12	7189782	17	22261322	93	0.33289
12	7189782	17	22261330	93	0.359861
12	7189782	17	22261332	93	0.359861
12	7189782	17	22261337	93	0.355224
12	7189782	17	22261906	93	0.316241
12	7189782	17	22262041	93	0.356428
12	7189782	17	22262090	93	0.322734
12	7189782	17	22262103	93	0.459434
12	7189782	17	22262118	93	0.357707
12	7189782	17	22262133	93	0.335456
12	7189783	17	17075921	93	0.306618
12	7189783	17	17226626	93	0.519132
12	7189783	17	17770336	93	0.321908
12	7189783	17	17770337	93	0.470814
12	7189783	17	22261322	93	0.33289
12	7189783	17	22261330	93	0.359861
12	7189783	17	22261332	93	0.359861
12	7189783	17	22261337	93	0.355224
12	7189783	17	22261906	93	0.316241
12	7189783	17	22262041	93	0.356428
12	7189783	17	22262090	93	0.322734
12	7189783	17	22262103	93	0.459434
12	7189783	17	22262118	93	0.357707
12	7189783	17	22262133	93	0.335456
12	7189784	17	17075921	93	0.306618
12	7189784	17	17226626	93	0.519132
12	7189784	17	17770336	93	0.321908
12	7189784	17	17770337	93	0.470814
12	7189784	17	22261322	93	0.33289
12	7189784	17	22261330	93	0.359861
12	7189784	17	22261332	93	0.359861
12	7189784	17	22261337	93	0.355224
12	7189784	17	22261906	93	0.316241
12	7189784	17	22262041	93	0.356428
12	7189784	17	22262090	93	0.322734
12	7189784	17	22262103	93	0.459434
12	7189784	17	22262118	93	0.357707
12	7189784	17	22262133	93	0.335456
12	7398110	17	31609785	93	0.344258
12	7398110	17	31609911	93	0.323107
12	7398110	17	31613372	93	0.323107
12	7399748	17	31609785	93	0.344258
12	7399748	17	31609911	93	0.323107
12	7399748	17	31613372	93	0.323107
12	7400453	17	31609785	93	0.344258
12	7400453	17	31609911	93	0.323107
12	7400453	17	31613372	93	0.323107
12	7400993	17	31609785	93	0.344258
12	7400993	17	31609911	93	0.323107
12	7400993	17	31613372	93	0.323107
12	7403761	17	31609785	93	0.344258
12	7403761	17	31609911	93	0.323107
12	7403761	17	31613372	93	0.323107
12	7404046	17	31609785	93	0.344258
12	7404046	17	31609911	93	0.323107
12	7404046	17	31613372	93	0.323107
12	7404278	17	31609785	93	0.344258
12	7404278	17	31609911	93	0.323107
12	7404278	17	31613372	93	0.323107
12	7404599	17	31609785	93	0.344258
12	7404599	17	31609911	93	0.323107
12	7404599	17	31613372	93	0.323107
12	8562057	17	21323413	93	0.351343
12	8562057	17	21323414	93	0.351343
12	8809268	17	19853094	93	0.314394
12	8880451	17	27913368	93	0.30265
12	8904132	17	27913368	93	0.30265
12	8905097	17	27913368	93	0.30265
12	8941146	17	27913368	93	0.30265
12	8943129	17	27913368	93	0.30265
12	8943294	17	27913368	93	0.30265
12	8947153	17	27913368	93	0.30265
12	8947476	17	27913368	93	0.30265
12	8948830	17	27913368	93	0.30265
12	8951810	17	27913368	93	0.30265
12	9558236	17	21309595	93	0.330935
12	9558236	17	21309597	93	0.330935
12	12238214	17	21323491	93	0.314587
12	17240367	17	21554261	93	0.312606
12	18846758	17	12920146	93	0.459709
12	18846758	17	17075921	93	0.324511
12	18846758	17	17226626	93	0.335714
12	18846758	17	17770336	93	0.366645
12	18846758	17	26370619	93	0.30398
12	18846758	17	26370620	93	0.30398
12	20062927	17	21304108	93	0.346757
12	20063047	17	21304108	93	0.346757
12	20063082	17	21304108	93	0.301041
12	20063631	17	21304108	93	0.346757
12	95460	17	33997994	93	0.440928
12	95460	17	35641883	93	0.393565
12	95460	17	35641885	93	0.393565
12	95460	17	37816452	93	0.408084
12	95460	17	39084583	93	0.380136
12	95460	17	39728008	93	0.333925
12	95460	17	39984940	93	0.408084
12	95460	17	41103848	93	0.393565
12	95460	17	44051713	93	0.393565
12	95460	17	44051714	93	0.393565
12	95546	17	35641883	93	0.329863
12	95546	17	35641885	93	0.329863
12	155658	17	49415375	93	0.331605
12	155658	17	49415674	93	0.331605
12	155658	17	49419100	93	0.331605
12	155658	17	49419354	93	0.331605
12	155658	17	49427863	93	0.331605
12	155658	17	49431039	93	0.331605
12	155658	17	49432981	93	0.331605
12	155658	17	49434456	93	0.331605
12	155658	17	49434503	93	0.331605
12	155658	17	49435446	93	0.331605
12	155658	17	49436029	93	0.331605
12	155658	17	49439257	93	0.331605
12	155658	17	49440117	93	0.331605
12	155658	17	49440249	93	0.331605
12	155658	17	49440327	93	0.331605
12	157727	17	49415375	93	0.330582
12	157727	17	49415674	93	0.330582
12	157727	17	49419100	93	0.330582
12	157727	17	49419354	93	0.330582
12	157727	17	49427863	93	0.330582
12	157727	17	49431039	93	0.330582
12	157727	17	49432981	93	0.330582
12	157727	17	49434456	93	0.330582
12	157727	17	49434503	93	0.330582
12	157727	17	49435446	93	0.330582
12	157727	17	49436029	93	0.330582
12	157727	17	49439257	93	0.330582
12	157727	17	49440117	93	0.330582
12	157727	17	49440249	93	0.330582
12	157727	17	49440327	93	0.330582
12	157729	17	49415375	93	0.330582
12	157729	17	49415674	93	0.330582
12	157729	17	49419100	93	0.330582
12	157729	17	49419354	93	0.330582
12	157729	17	49427863	93	0.330582
12	157729	17	49431039	93	0.330582
12	157729	17	49432981	93	0.330582
12	157729	17	49434456	93	0.330582
12	157729	17	49434503	93	0.330582
12	157729	17	49435446	93	0.330582
12	157729	17	49436029	93	0.330582
12	157729	17	49439257	93	0.330582
12	157729	17	49440117	93	0.330582
12	157729	17	49440249	93	0.330582
12	157729	17	49440327	93	0.330582
12	692165	17	33997994	93	0.482733
12	692165	17	35641883	93	0.351818
12	692165	17	35641885	93	0.351818
12	692165	17	37816452	93	0.371773
12	692165	17	39728008	93	0.410439
12	692165	17	39984940	93	0.371773
12	692165	17	41103848	93	0.351818
12	692165	17	44051713	93	0.351818
12	692165	17	44051714	93	0.351818
12	800871	17	35669232	93	0.376897
12	971102	17	33288655	93	0.619165
12	971102	17	33997994	93	0.753333
12	971102	17	35641883	93	0.80214
12	971102	17	35641885	93	0.80214
12	971102	17	37816452	93	0.94859
12	971102	17	39084583	93	0.851693
12	971102	17	39728008	93	0.471789
12	971102	17	39984940	93	0.94859
12	971102	17	40956277	93	0.304352
12	971102	17	41103848	93	0.898347
12	971102	17	44051713	93	0.711381
12	971102	17	44051714	93	0.711381
12	4716596	17	33288655	93	0.497297
12	4716596	17	33997994	93	0.944643
12	4716596	17	35641883	93	0.803175
12	4716596	17	35641885	93	0.803175
12	4716596	17	36389848	93	0.371916
12	4716596	17	37816452	93	0.846703
12	4716596	17	39084583	93	0.762755
12	4716596	17	39728008	93	0.535068
12	4716596	17	39984940	93	0.846703
12	4716596	17	40956277	93	0.41281
12	4716596	17	41103848	93	0.803175
12	4716596	17	44051713	93	0.803175
12	4716596	17	44051714	93	0.803175
12	4716598	17	33288655	93	0.363243
12	4716598	17	33997994	93	0.69
12	4716598	17	35641883	93	0.586667
12	4716598	17	35641885	93	0.586667
12	4716598	17	37816452	93	0.618462
12	4716598	17	39084583	93	0.557143
12	4716598	17	39728008	93	0.49841
12	4716598	17	39984940	93	0.618462
12	4716598	17	40956277	93	0.442403
12	4716598	17	41103848	93	0.586667
12	4716598	17	44051713	93	0.586667
12	4716598	17	44051714	93	0.586667
12	6040907	17	37816452	93	0.342729
12	6040907	17	39084583	93	0.339593
12	6040907	17	39728008	93	0.315284
12	6040907	17	39984940	93	0.342729
12	6040907	17	41103848	93	0.315284
12	7189782	17	33288655	93	0.300018
12	7189782	17	33997994	93	0.483763
12	7189782	17	35641883	93	0.39363
12	7189782	17	35641885	93	0.39363
12	7189782	17	37816452	93	0.421317
12	7189782	17	39084583	93	0.367967
12	7189782	17	39984940	93	0.421317
12	7189782	17	41103848	93	0.39363
12	7189782	17	44051713	93	0.39363
12	7189782	17	44051714	93	0.39363
12	7189783	17	33288655	93	0.300018
12	7189783	17	33997994	93	0.483763
12	7189783	17	35641883	93	0.39363
12	7189783	17	35641885	93	0.39363
12	7189783	17	37816452	93	0.421317
12	7189783	17	39084583	93	0.367967
12	7189783	17	39984940	93	0.421317
12	7189783	17	41103848	93	0.39363
12	7189783	17	44051713	93	0.39363
12	7189783	17	44051714	93	0.39363
12	7189784	17	33288655	93	0.300018
12	7189784	17	33997994	93	0.483763
12	7189784	17	35641883	93	0.39363
12	7189784	17	35641885	93	0.39363
12	7189784	17	37816452	93	0.421317
12	7189784	17	39084583	93	0.367967
12	7189784	17	39984940	93	0.421317
12	7189784	17	41103848	93	0.39363
12	7189784	17	44051713	93	0.39363
12	7189784	17	44051714	93	0.39363
12	12736381	17	49016524	93	0.318837
12	12736381	17	49018141	93	0.306169
12	12736381	17	49018400	93	0.306169
12	12736381	17	49018463	93	0.306169
12	12736381	17	49018657	93	0.306169
12	12736381	17	49018686	93	0.306169
12	12736381	17	49019100	93	0.306169
12	12736381	17	49019219	93	0.306169
12	12736381	17	49019231	93	0.306169
12	12736381	17	49019253	93	0.306169
12	12736381	17	49019317	93	0.306169
12	12736381	17	49019528	93	0.306169
12	12736381	17	49019565	93	0.306169
12	12736381	17	49019596	93	0.306169
12	12736381	17	49019945	93	0.306169
12	12736381	17	49020237	93	0.306169
12	12736381	17	49020279	93	0.306169
12	12736381	17	49020305	93	0.306169
12	12736381	17	49020350	93	0.306169
12	12736381	17	49020532	93	0.306169
12	12736381	17	49020695	93	0.306169
12	12736381	17	49020823	93	0.306169
12	12736381	17	49020855	93	0.306169
12	12736381	17	49021030	93	0.306169
12	12736381	17	49021433	93	0.306169
12	12736381	17	49021611	93	0.306169
12	12736381	17	49021654	93	0.306169
12	14922240	17	36377524	93	0.321826
12	17865417	17	39915866	93	0.314924
12	17865730	17	39915866	93	0.314924
12	17868752	17	39915866	93	0.314924
12	17874461	17	39915866	93	0.314924
12	17874748	17	39915866	93	0.314924
12	17875412	17	39915866	93	0.314924
12	17881713	17	39915866	93	0.314924
12	17881755	17	39915866	93	0.30123
12	17881906	17	39915866	93	0.314924
12	17881943	17	39915866	93	0.314924
12	17882255	17	39915866	93	0.314924
12	17882516	17	39915866	93	0.314924
12	17882593	17	39915866	93	0.314924
12	17883148	17	39915866	93	0.314924
12	17883480	17	39915866	93	0.314924
12	17883628	17	39915866	93	0.314924
12	17883672	17	39915866	93	0.314924
12	17883756	17	39915866	93	0.314924
12	17883767	17	39915866	93	0.314924
12	17883810	17	39915866	93	0.314924
12	17883837	17	39915866	93	0.314924
12	17883999	17	39915866	93	0.314924
12	17884479	17	39915866	93	0.30123
12	17884529	17	39915866	93	0.314924
12	17884657	17	39915866	93	0.314924
12	17884718	17	39915866	93	0.314924
12	17884776	17	39915866	93	0.314924
12	17884993	17	39915866	93	0.314924
12	17885289	17	39915866	93	0.314924
12	17885661	17	39915866	93	0.314924
12	17885719	17	39915866	93	0.314924
12	17886099	17	39915866	93	0.314924
12	17889114	17	39915866	93	0.305474
12	17891330	17	39915866	93	0.305474
12	17891886	17	39915866	93	0.305474
12	17892560	17	39915866	93	0.305474
12	17894207	17	39915866	93	0.32008
12	17924819	17	39915866	93	0.30123
12	17935154	17	39915866	93	0.30123
12	17936858	17	39915866	93	0.30123
12	17956098	17	39915866	93	0.343509
12	17968382	17	39915866	93	0.313629
12	17968620	17	39915866	93	0.313629
12	17970125	17	39915866	93	0.350977
12	17973863	17	39915866	93	0.350977
12	17976475	17	39915866	93	0.350977
12	17977544	17	39915866	93	0.350977
12	17978059	17	39915866	93	0.350977
12	17981943	17	39915866	93	0.350977
12	17986527	17	39915866	93	0.321508
12	17986827	17	39915866	93	0.321508
12	17987498	17	39915866	93	0.321508
12	17988970	17	39915866	93	0.350977
12	17991672	17	39915866	93	0.321508
12	17992767	17	39915866	93	0.321508
12	17993007	17	39915866	93	0.321508
12	17994017	17	39915866	93	0.321508
12	17994311	17	39915866	93	0.321508
12	17994664	17	39915866	93	0.321508
12	17995845	17	39915866	93	0.321508
12	17996528	17	39915866	93	0.321508
12	17997673	17	39915866	93	0.321508
12	18000383	17	39915866	93	0.350977
12	18002714	17	39915866	93	0.313629
12	18057230	17	39915866	93	0.30123
12	18068169	17	39915866	93	0.306235
12	18839643	17	36044277	93	0.302746
12	18846758	17	33288655	93	0.362321
12	18846758	17	35641883	93	0.417984
12	18846758	17	35641885	93	0.417984
12	18846758	17	37816452	93	0.396496
12	18846758	17	39084583	93	0.440134
12	18846758	17	39984940	93	0.396496
12	18846758	17	41103848	93	0.417984
12	18846758	17	42950023	93	0.306795
12	18846758	17	44051713	93	0.358964
12	18846758	17	44051714	93	0.358964
12	18847728	17	36044277	93	0.302746
12	21087611	17	45209256	93	0.312886
12	21087611	17	45209257	93	0.312886
12	21098302	17	45209256	93	0.317962
12	21098302	17	45209257	93	0.317962
12	21098367	17	45209256	93	0.317962
12	21098367	17	45209257	93	0.317962
12	21099892	17	45209256	93	0.317962
12	21099892	17	45209257	93	0.317962
12	23200769	17	41134729	93	0.303739
12	95460	17	61898793	93	0.367687
12	95460	17	62579723	93	0.440928
12	95460	17	66881376	93	0.440928
12	95546	17	62579723	93	0.308651
12	95546	17	66881376	93	0.308651
12	168073	17	55770302	93	0.305647
12	168073	17	55770419	93	0.305647
12	692165	17	61898793	93	0.370553
12	692165	17	62579723	93	0.416673
12	692165	17	66881376	93	0.416673
12	971102	17	55943610	93	0.518847
12	971102	17	56277681	93	0.619165
12	971102	17	61898793	93	0.808258
12	971102	17	62579723	93	0.850242
12	971102	17	66881376	93	0.850242
12	1682018	17	64910296	93	0.302188
12	4627092	17	62579723	93	0.319449
12	4627092	17	66881376	93	0.319449
12	4716596	17	55943610	93	0.416725
12	4716596	17	56277681	93	0.497297
12	4716596	17	61898793	93	0.725123
12	4716596	17	62579723	93	0.944643
12	4716596	17	63014256	93	0.366684
12	4716596	17	66881376	93	0.944643
12	4716598	17	55943610	93	0.30439
12	4716598	17	56277681	93	0.363243
12	4716598	17	61898793	93	0.529655
12	4716598	17	62579723	93	0.69
12	4716598	17	63014256	93	0.502008
12	4716598	17	66881376	93	0.69
12	6037930	17	63014256	93	0.404826
12	6040907	17	61898793	93	0.313706
12	6040907	17	62579723	93	0.34805
12	6040907	17	66881376	93	0.34805
12	7189782	17	56277681	93	0.356757
12	7189782	17	61898793	93	0.344119
12	7189782	17	62579723	93	0.483763
12	7189782	17	66881376	93	0.483763
12	7189783	17	56277681	93	0.356757
12	7189783	17	61898793	93	0.344119
12	7189783	17	62579723	93	0.483763
12	7189783	17	66881376	93	0.483763
12	7189784	17	56277681	93	0.356757
12	7189784	17	61898793	93	0.344119
12	7189784	17	62579723	93	0.483763
12	7189784	17	66881376	93	0.483763
12	15760843	17	64198736	93	0.305534
12	15763899	17	64198736	93	0.325247
12	15768629	17	64198736	93	0.306094
12	15772140	17	64198736	93	0.325247
12	15803992	17	64198736	93	0.335236
12	15805319	17	64198736	93	0.308036
12	15812647	17	64198736	93	0.312659
12	15816675	17	64198736	93	0.338029
12	18846758	17	55943610	93	0.353231
12	18846758	17	56277681	93	0.362321
12	18846758	17	61898793	93	0.401952
12	18846758	17	62579723	93	0.355388
12	18846758	17	66881376	93	0.355388
12	95460	17	71080806	93	0.360421
12	95460	17	73049160	93	0.408084
12	95460	17	73282779	93	0.423822
12	95460	17	73513749	93	0.459578
12	95460	17	73515068	93	0.360421
12	95460	17	80273129	93	0.307242
12	95460	17	80706747	93	0.335323
12	692165	17	71080806	93	0.393324
12	692165	17	73049160	93	0.371773
12	692165	17	73282779	93	0.393324
12	692165	17	73513749	93	0.378083
12	692165	17	79975226	93	0.429779
12	971102	17	71080806	93	0.800241
12	971102	17	73049160	93	0.848557
12	971102	17	73282779	93	0.898693
12	971102	17	73513749	93	0.707777
12	971102	17	73515068	93	0.620466
12	971102	17	79975226	93	0.620494
12	971102	17	80273129	93	0.380524
12	971102	17	80706747	93	0.694248
12	1937124	17	71354494	93	0.303587
12	2895958	17	77998169	93	0.318467
12	4627092	17	73049160	93	0.310002
12	4716596	17	71080806	93	0.893714
12	4716596	17	73049160	93	0.846703
12	4716596	17	73282779	93	0.893714
12	4716596	17	73513749	93	0.782291
12	4716596	17	73515068	93	0.519132
12	4716596	17	79975226	93	0.778915
12	4716596	17	80273129	93	0.484595
12	4716596	17	80706747	93	0.626339
12	4716596	17	80743410	93	0.354802
12	4716598	17	71080806	93	0.6528
12	4716598	17	73049160	93	0.618462
12	4716598	17	73282779	93	0.6528
12	4716598	17	73513749	93	0.626588
12	4716598	17	73515068	93	0.469475
12	4716598	17	79975226	93	0.506706
12	4716598	17	80273129	93	0.467497
12	4716598	17	80706747	93	0.4575
12	4716598	17	80743410	93	0.362799
12	6040907	17	71080806	93	0.318704
12	6040907	17	73282779	93	0.37253
12	6040907	17	73513749	93	0.3243
12	6737598	17	78806000	93	0.305724
12	7189782	17	71080806	93	0.451268
12	7189782	17	73049160	93	0.421317
12	7189782	17	73282779	93	0.451268
12	7189782	17	73513749	93	0.369761
12	7189782	17	73515068	93	0.316241
12	7189782	17	79975226	93	0.360788
12	7189783	17	71080806	93	0.451268
12	7189783	17	73049160	93	0.421317
12	7189783	17	73282779	93	0.451268
12	7189783	17	73513749	93	0.369761
12	7189783	17	73515068	93	0.316241
12	7189783	17	79975226	93	0.360788
12	7189784	17	71080806	93	0.451268
12	7189784	17	73049160	93	0.421317
12	7189784	17	73282779	93	0.451268
12	7189784	17	73513749	93	0.369761
12	7189784	17	73515068	93	0.316241
12	7189784	17	79975226	93	0.360788
12	7452801	17	71148059	93	0.304183
12	7452801	17	71148208	93	0.304183
12	7452801	17	71148376	93	0.304183
12	7452801	17	71148389	93	0.304183
12	7452801	17	71148412	93	0.304183
12	7452801	17	71148516	93	0.304183
12	7452801	17	71148540	93	0.304183
12	7452801	17	71148590	93	0.304183
12	7452801	17	71150116	93	0.304183
12	7452801	17	71150255	93	0.304183
12	7452801	17	71150302	93	0.304183
12	7452801	17	71153739	93	0.304183
12	13332723	17	73894804	93	0.330028
12	13332848	17	73894804	93	0.330028
12	13332903	17	73894804	93	0.330028
12	13333859	17	73894804	93	0.330028
12	15434189	17	72478508	93	0.310516
12	15434528	17	72478508	93	0.310516
12	15434724	17	72478508	93	0.310516
12	15435475	17	72478508	93	0.310516
12	15438762	17	72478508	93	0.310516
12	15441664	17	72478508	93	0.310516
12	15441726	17	72478508	93	0.310516
12	15441956	17	72478508	93	0.310516
12	15442508	17	72478508	93	0.310516
12	15443678	17	72478508	93	0.310516
12	15443823	17	72478508	93	0.310516
12	16202455	17	75249422	93	0.321034
12	17175434	17	69456777	93	0.307822
12	17640871	17	73342243	93	0.305052
12	17768939	17	72807037	93	0.306156
12	18846758	17	71080806	93	0.375639
12	18846758	17	73049160	93	0.396496
12	18846758	17	73282779	93	0.375639
12	18846758	17	73513749	93	0.335714
12	18846758	17	80706747	93	0.355579
12	22312631	17	69034388	93	0.311199
12	22313416	17	69034388	93	0.311199
12	22313448	17	69034388	93	0.311199
12	24809141	17	6853375	93	0.324413
12	24812364	17	6853375	93	0.324413
12	24812501	17	6853375	93	0.324413
12	24816643	17	6853375	93	0.324413
12	24817397	17	6853375	93	0.324413
12	24818312	17	6853375	93	0.324413
12	24818342	17	6853375	93	0.324413
12	28163331	17	8312284	93	0.308626
12	29665161	17	7215990	93	0.475564
12	29665161	17	7358710	93	0.503432
12	29665161	17	7733571	93	0.462574
12	30930792	17	2960733	93	0.315075
12	30931499	17	2960733	93	0.302432
12	30933610	17	2960733	93	0.322028
12	30934989	17	2960733	93	0.322028
12	30935306	17	2960733	93	0.322028
12	30938519	17	2960733	93	0.319506
12	30938706	17	2960733	93	0.319506
12	30938776	17	2960733	93	0.319506
12	30939814	17	2960733	93	0.322028
12	40013040	17	7186960	93	0.485204
12	40013040	17	7215990	93	0.626339
12	40013040	17	7358710	93	0.663043
12	40013040	17	7733571	93	0.700827
12	41910572	17	9120870	93	0.311644
12	41910572	17	9124107	93	0.310563
12	44770581	17	7186960	93	0.581992
12	44770581	17	7215990	93	0.597403
12	44770581	17	7358710	93	0.632411
12	44770581	17	7733571	93	0.588131
12	48018923	17	8596179	93	0.310149
12	48043687	17	8596179	93	0.310149
12	48059284	17	8596179	93	0.310149
12	48091548	17	8596179	93	0.310149
12	48121565	17	8596179	93	0.310149
12	48144276	17	7186960	93	0.46087
12	48144276	17	7215990	93	0.944643
12	48144276	17	7358710	93	1
12	48144276	17	7733571	93	0.946087
12	48144280	17	7186960	93	0.46087
12	48144280	17	7215990	93	0.944643
12	48144280	17	7358710	93	1
12	48144280	17	7733571	93	0.946087
12	51189603	17	7186960	93	0.340566
12	51189603	17	7215990	93	0.657143
12	51189603	17	7358710	93	0.695652
12	51189603	17	7733571	93	0.649706
12	25230154	17	13456721	93	0.31274
12	25230154	17	13457534	93	0.328155
12	25230154	17	13458246	93	0.31274
12	25230154	17	13459546	93	0.31274
12	25470557	17	15845927	93	0.316957
12	25470798	17	15845927	93	0.316957
12	25471480	17	15845927	93	0.316957
12	25471712	17	15845927	93	0.342635
12	25472012	17	15845927	93	0.316957
12	25474109	17	15845927	93	0.316957
12	29665161	17	17075921	93	0.358648
12	29665161	17	17226299	93	0.355032
12	29665161	17	17226626	93	0.475564
12	29665161	17	17770336	93	0.355491
12	29665161	17	17770337	93	0.396539
12	29665161	17	22261330	93	0.302533
12	29665161	17	22261332	93	0.302533
12	29665161	17	22262041	93	0.301175
12	29665161	17	22262103	93	0.348262
12	29822380	17	20316168	93	0.303201
12	29824496	17	20316168	93	0.303201
12	29827033	17	20316168	93	0.303201
12	29827370	17	20316168	93	0.303201
12	29828213	17	20069677	93	0.304955
12	29828213	17	20077920	93	0.304955
12	29828213	17	20086562	93	0.304955
12	29828213	17	20316168	93	0.310407
12	29828691	17	20069677	93	0.304955
12	29828691	17	20077920	93	0.304955
12	29828691	17	20086562	93	0.304955
12	29828691	17	20316168	93	0.310407
12	29832883	17	20069677	93	0.304955
12	29832883	17	20077920	93	0.304955
12	29832883	17	20086562	93	0.304955
12	29832883	17	20316168	93	0.310407
12	29833059	17	20069677	93	0.304955
12	29833059	17	20077920	93	0.304955
12	29833059	17	20086562	93	0.304955
12	29833059	17	20316168	93	0.310407
12	29833329	17	20316168	93	0.322353
12	29833346	17	20069677	93	0.304955
12	29833346	17	20077920	93	0.304955
12	29833346	17	20086562	93	0.304955
12	29833346	17	20316168	93	0.310407
12	29833642	17	20069677	93	0.304955
12	29833642	17	20077920	93	0.304955
12	29833642	17	20086562	93	0.304955
12	29833642	17	20316168	93	0.310407
12	29833901	17	20069677	93	0.304955
12	29833901	17	20077920	93	0.304955
12	29833901	17	20086562	93	0.304955
12	29833901	17	20316168	93	0.310407
12	29834451	17	20316168	93	0.322353
12	29834578	17	20069677	93	0.304955
12	29834578	17	20077920	93	0.304955
12	29834578	17	20086562	93	0.304955
12	29834578	17	20316168	93	0.310407
12	29834596	17	20069677	93	0.304955
12	29834596	17	20077920	93	0.304955
12	29834596	17	20086562	93	0.304955
12	29834596	17	20316168	93	0.310407
12	29837393	17	20069677	93	0.304955
12	29837393	17	20077920	93	0.304955
12	29837393	17	20086562	93	0.304955
12	29837393	17	20316168	93	0.310407
12	29837587	17	20069677	93	0.304955
12	29837587	17	20077920	93	0.304955
12	29837587	17	20086562	93	0.304955
12	29837587	17	20316168	93	0.310407
12	29837716	17	20069677	93	0.304955
12	29837716	17	20077920	93	0.304955
12	29837716	17	20086562	93	0.304955
12	29837716	17	20316168	93	0.310407
12	29837722	17	20069677	93	0.304955
12	29837722	17	20077920	93	0.304955
12	29837722	17	20086562	93	0.304955
12	29837722	17	20316168	93	0.310407
12	29837736	17	20069677	93	0.304955
12	29837736	17	20077920	93	0.304955
12	29837736	17	20086562	93	0.304955
12	29837736	17	20316168	93	0.310407
12	29837802	17	20069677	93	0.304955
12	29837802	17	20077920	93	0.304955
12	29837802	17	20086562	93	0.304955
12	29837802	17	20316168	93	0.310407
12	29837863	17	20069677	93	0.304955
12	29837863	17	20077920	93	0.304955
12	29837863	17	20086562	93	0.304955
12	29837863	17	20316168	93	0.310407
12	29838043	17	20069677	93	0.304955
12	29838043	17	20077920	93	0.304955
12	29838043	17	20086562	93	0.304955
12	29838043	17	20316168	93	0.310407
12	29838099	17	20069677	93	0.304955
12	29838099	17	20077920	93	0.304955
12	29838099	17	20086562	93	0.304955
12	29838099	17	20316168	93	0.310407
12	29838195	17	20316168	93	0.303201
12	29838205	17	20069677	93	0.304955
12	29838205	17	20077920	93	0.304955
12	29838205	17	20086562	93	0.304955
12	29838205	17	20316168	93	0.310407
12	29838269	17	20069677	93	0.304955
12	29838269	17	20077920	93	0.304955
12	29838269	17	20086562	93	0.304955
12	29838269	17	20316168	93	0.310407
12	29838556	17	20069677	93	0.304955
12	29838556	17	20077920	93	0.304955
12	29838556	17	20086562	93	0.304955
12	29838556	17	20316168	93	0.310407
12	29838703	17	20069677	93	0.304955
12	29838703	17	20077920	93	0.304955
12	29838703	17	20086562	93	0.304955
12	29838703	17	20316168	93	0.310407
12	29838863	17	20069677	93	0.304955
12	29838863	17	20077920	93	0.304955
12	29838863	17	20086562	93	0.304955
12	29838863	17	20316168	93	0.310407
12	29839019	17	20069677	93	0.304955
12	29839019	17	20077920	93	0.304955
12	29839019	17	20086562	93	0.304955
12	29839019	17	20316168	93	0.310407
12	29839037	17	20069677	93	0.304955
12	29839037	17	20077920	93	0.304955
12	29839037	17	20086562	93	0.304955
12	29839037	17	20316168	93	0.310407
12	29839190	17	20069677	93	0.304955
12	29839190	17	20077920	93	0.304955
12	29839190	17	20086562	93	0.304955
12	29839190	17	20316168	93	0.310407
12	29839306	17	20069677	93	0.304955
12	29839306	17	20077920	93	0.304955
12	29839306	17	20086562	93	0.304955
12	29839306	17	20316168	93	0.310407
12	29839361	17	20069677	93	0.304955
12	29839361	17	20077920	93	0.304955
12	29839361	17	20086562	93	0.304955
12	29839361	17	20316168	93	0.310407
12	29839392	17	20069677	93	0.304955
12	29839392	17	20077920	93	0.304955
12	29839392	17	20086562	93	0.304955
12	29839392	17	20316168	93	0.310407
12	29839527	17	20069677	93	0.304955
12	29839527	17	20077920	93	0.304955
12	29839527	17	20086562	93	0.304955
12	29839527	17	20316168	93	0.310407
12	29839863	17	20069677	93	0.304955
12	29839863	17	20077920	93	0.304955
12	29839863	17	20086562	93	0.304955
12	29839863	17	20316168	93	0.310407
12	29840036	17	20069677	93	0.304955
12	29840036	17	20077920	93	0.304955
12	29840036	17	20086562	93	0.304955
12	29840036	17	20316168	93	0.310407
12	29840191	17	20069677	93	0.304955
12	29840191	17	20077920	93	0.304955
12	29840191	17	20086562	93	0.304955
12	29840191	17	20316168	93	0.310407
12	29840265	17	20069677	93	0.304955
12	29840265	17	20077920	93	0.304955
12	29840265	17	20086562	93	0.304955
12	29840265	17	20316168	93	0.310407
12	29840309	17	20069677	93	0.304955
12	29840309	17	20077920	93	0.304955
12	29840309	17	20086562	93	0.304955
12	29840309	17	20316168	93	0.310407
12	29840497	17	20069677	93	0.304955
12	29840497	17	20077920	93	0.304955
12	29840497	17	20086562	93	0.304955
12	29840497	17	20316168	93	0.310407
12	29840571	17	20069677	93	0.304955
12	29840571	17	20077920	93	0.304955
12	29840571	17	20086562	93	0.304955
12	29840571	17	20316168	93	0.310407
12	29840587	17	20069677	93	0.304955
12	29840587	17	20077920	93	0.304955
12	29840587	17	20086562	93	0.304955
12	29840587	17	20316168	93	0.310407
12	29841066	17	20069677	93	0.304955
12	29841066	17	20077920	93	0.304955
12	29841066	17	20086562	93	0.304955
12	29841066	17	20316168	93	0.310407
12	29841224	17	20069677	93	0.304955
12	29841224	17	20077920	93	0.304955
12	29841224	17	20086562	93	0.304955
12	29841224	17	20316168	93	0.310407
12	29841397	17	20069677	93	0.304955
12	29841397	17	20077920	93	0.304955
12	29841397	17	20086562	93	0.304955
12	29841397	17	20316168	93	0.310407
12	29841698	17	20069677	93	0.304955
12	29841698	17	20077920	93	0.304955
12	29841698	17	20086562	93	0.304955
12	29841698	17	20316168	93	0.310407
12	29842078	17	20069677	93	0.304955
12	29842078	17	20077920	93	0.304955
12	29842078	17	20086562	93	0.304955
12	29842078	17	20316168	93	0.310407
12	29842572	17	20069677	93	0.304955
12	29842572	17	20077920	93	0.304955
12	29842572	17	20086562	93	0.304955
12	29842572	17	20316168	93	0.310407
12	29842710	17	20069677	93	0.304955
12	29842710	17	20077920	93	0.304955
12	29842710	17	20086562	93	0.304955
12	29842710	17	20316168	93	0.310407
12	29842843	17	20069677	93	0.304955
12	29842843	17	20077920	93	0.304955
12	29842843	17	20086562	93	0.304955
12	29842843	17	20316168	93	0.310407
12	29842853	17	20069677	93	0.304955
12	29842853	17	20077920	93	0.304955
12	29842853	17	20086562	93	0.304955
12	29842853	17	20316168	93	0.310407
12	29843032	17	20069677	93	0.304955
12	29843032	17	20077920	93	0.304955
12	29843032	17	20086562	93	0.304955
12	29843032	17	20316168	93	0.310407
12	29843215	17	20069677	93	0.304955
12	29843215	17	20077920	93	0.304955
12	29843215	17	20086562	93	0.304955
12	29843215	17	20316168	93	0.310407
12	29843420	17	20069677	93	0.304955
12	29843420	17	20077920	93	0.304955
12	29843420	17	20086562	93	0.304955
12	29843420	17	20316168	93	0.310407
12	29843615	17	20069677	93	0.304955
12	29843615	17	20077920	93	0.304955
12	29843615	17	20086562	93	0.304955
12	29843615	17	20316168	93	0.310407
12	29844383	17	20069677	93	0.304955
12	29844383	17	20077920	93	0.304955
12	29844383	17	20086562	93	0.304955
12	29844383	17	20316168	93	0.310407
12	29846458	17	20069677	93	0.302502
12	29846458	17	20077920	93	0.302502
12	29846458	17	20086562	93	0.302502
12	29847505	17	20069677	93	0.304955
12	29847505	17	20077920	93	0.304955
12	29847505	17	20086562	93	0.304955
12	29847505	17	20316168	93	0.310407
12	29847866	17	20069677	93	0.304955
12	29847866	17	20077920	93	0.304955
12	29847866	17	20086562	93	0.304955
12	29847866	17	20316168	93	0.310407
12	29847992	17	20069677	93	0.304955
12	29847992	17	20077920	93	0.304955
12	29847992	17	20086562	93	0.304955
12	29847992	17	20316168	93	0.310407
12	29848281	17	20069677	93	0.302502
12	29848281	17	20077920	93	0.302502
12	29848281	17	20086562	93	0.302502
12	29849315	17	20069677	93	0.304955
12	29849315	17	20077920	93	0.304955
12	29849315	17	20086562	93	0.304955
12	29849315	17	20316168	93	0.310407
12	29851479	17	20069677	93	0.311566
12	29851479	17	20077920	93	0.311566
12	29851479	17	20086562	93	0.311566
12	29852842	17	20018841	93	0.302783
12	29852842	17	20069677	93	0.302783
12	29852842	17	20077920	93	0.302783
12	29852842	17	20086562	93	0.302783
12	29852842	17	20316168	93	0.313259
12	33106309	17	30582353	93	0.326276
12	33106315	17	30582353	93	0.326276
12	33119216	17	30582353	93	0.306698
12	33119378	17	30582353	93	0.306698
12	33119497	17	30582353	93	0.306698
12	33119886	17	30582353	93	0.306698
12	33119887	17	30582353	93	0.306698
12	33120050	17	30582353	93	0.306698
12	33120450	17	30582353	93	0.306698
12	33120510	17	30582353	93	0.306698
12	33120534	17	30582353	93	0.306698
12	33120572	17	30582353	93	0.306698
12	33120620	17	30582353	93	0.306698
12	33120661	17	30582353	93	0.306698
12	33120906	17	30582353	93	0.306698
12	33120921	17	30582353	93	0.306698
12	33120945	17	30582353	93	0.306698
12	33121026	17	30582353	93	0.306698
12	33121198	17	30582353	93	0.306698
12	33121709	17	30582353	93	0.306698
12	33121721	17	30582353	93	0.306698
12	33122061	17	30582353	93	0.306698
12	33122182	17	30582353	93	0.319945
12	33122322	17	30582353	93	0.319945
12	33122853	17	30582353	93	0.319945
12	33122996	17	30582353	93	0.319945
12	33123133	17	30582353	93	0.319945
12	33123198	17	30582353	93	0.319945
12	33124880	17	30582353	93	0.319945
12	33128833	17	30582353	93	0.306698
12	33129250	17	30582353	93	0.306698
12	33132045	17	30582353	93	0.318833
12	33132542	17	30582353	93	0.331647
12	33138770	17	30582353	93	0.312249
12	33139246	17	30582353	93	0.300676
12	33139261	17	30582353	93	0.312249
12	33140647	17	30582353	93	0.344995
12	33140884	17	30582353	93	0.300676
12	33145640	17	30582353	93	0.300676
12	33145815	17	30582353	93	0.312249
12	33145845	17	30582353	93	0.300676
12	33148664	17	30582353	93	0.314319
12	33149379	17	30582353	93	0.314319
12	33150226	17	30582353	93	0.314319
12	33150520	17	30582353	93	0.314319
12	33151720	17	30582353	93	0.314319
12	33152093	17	30582353	93	0.305534
12	33155235	17	30582353	93	0.305534
12	33155370	17	30582353	93	0.305534
12	33155934	17	30582353	93	0.305534
12	33158437	17	30582353	93	0.305534
12	33158620	17	30582353	93	0.305534
12	33189661	17	30582353	93	0.309483
12	33189662	17	30582353	93	0.309483
12	33189664	17	30582353	93	0.309483
12	33189665	17	30582353	93	0.309483
12	33189666	17	30582353	93	0.309483
12	33193340	17	30582353	93	0.338599
12	38317449	17	31536581	93	0.325206
12	40013040	17	12920146	93	0.517129
12	40013040	17	13977557	93	0.357059
12	40013040	17	17075921	93	0.502414
12	40013040	17	17226626	93	0.626339
12	40013040	17	17770336	93	0.652052
12	40013040	17	17770337	93	0.52226
12	40013040	17	22252459	93	0.31053
12	40013040	17	22260256	93	0.308907
12	40013040	17	22261322	93	0.401017
12	40013040	17	22261330	93	0.377125
12	40013040	17	22261332	93	0.377125
12	40013040	17	22261891	93	0.38579
12	40013040	17	22261894	93	0.373994
12	40013040	17	22262041	93	0.423171
12	40013040	17	22262090	93	0.310704
12	40013040	17	22262103	93	0.465246
12	40013040	17	22262118	93	0.331166
12	40013040	17	22262139	93	0.363689
12	40013040	17	25638657	93	0.308739
12	40013040	17	25638659	93	0.308739
12	40013040	17	25974052	93	0.565989
12	40842476	17	21195332	93	0.330935
12	40842476	17	21195335	93	0.330935
12	40842476	17	21247694	93	1
12	40842476	17	21313398	93	0.494565
12	43198394	17	27828441	93	0.308004
12	44770581	17	12920146	93	0.624547
12	44770581	17	13977557	93	0.376087
12	44770581	17	17075921	93	0.544678
12	44770581	17	17226626	93	0.597403
12	44770581	17	17770336	93	0.476251
12	44770581	17	17770337	93	0.498132
12	44770581	17	22261322	93	0.331882
12	44770581	17	22261330	93	0.355303
12	44770581	17	22261332	93	0.355303
12	44770581	17	22261891	93	0.33748
12	44770581	17	22261906	93	0.318249
12	44770581	17	22262041	93	0.399704
12	44770581	17	22262103	93	0.442791
12	44770581	17	22262118	93	0.371552
12	44770581	17	22262139	93	0.342353
12	44770581	17	25974052	93	0.466218
12	44992730	17	32338886	93	0.302546
12	44996762	17	32338886	93	0.302546
12	44997207	17	32338886	93	0.302546
12	44997332	17	32338886	93	0.302546
12	44997385	17	32338886	93	0.302546
12	45000210	17	32338886	93	0.302546
12	45000573	17	32338886	93	0.302546
12	45002475	17	32338886	93	0.302546
12	45002477	17	32338886	93	0.302546
12	45354469	17	13318870	93	0.316486
12	45354469	17	13319084	93	0.316486
12	45354469	17	13319153	93	0.316486
12	45354469	17	13320476	93	0.316486
12	45354469	17	13322330	93	0.316486
12	45362806	17	13318870	93	0.30564
12	45362806	17	13319084	93	0.30564
12	45362806	17	13319153	93	0.30564
12	45362806	17	13320476	93	0.30564
12	45362806	17	13322330	93	0.30564
12	45405452	17	13318870	93	0.317207
12	45405452	17	13319084	93	0.317207
12	45405452	17	13319153	93	0.317207
12	45405452	17	13320476	93	0.317207
12	45405452	17	13322330	93	0.317207
12	45416111	17	13318870	93	0.306351
12	45416111	17	13319084	93	0.306351
12	45416111	17	13319153	93	0.306351
12	45416111	17	13320476	93	0.306351
12	45416111	17	13322330	93	0.306351
12	45422443	17	13318870	93	0.306351
12	45422443	17	13319084	93	0.306351
12	45422443	17	13319153	93	0.306351
12	45422443	17	13320476	93	0.306351
12	45422443	17	13322330	93	0.306351
12	48144276	17	12920146	93	0.603581
12	48144276	17	17075921	93	0.71405
12	48144276	17	17226299	93	0.313529
12	48144276	17	17226626	93	0.944643
12	48144276	17	17770336	93	0.730435
12	48144276	17	17770337	93	0.787671
12	48144276	17	22260256	93	0.300472
12	48144276	17	22261322	93	0.590912
12	48144276	17	22261330	93	0.618361
12	48144276	17	22261332	93	0.618361
12	48144276	17	22261337	93	0.434834
12	48144276	17	22261339	93	0.377359
12	48144276	17	22261386	93	0.416115
12	48144276	17	22261891	93	0.443948
12	48144276	17	22261894	93	0.519413
12	48144276	17	22261906	93	0.483763
12	48144276	17	22262041	93	0.599693
12	48144276	17	22262090	93	0.501374
12	48144276	17	22262103	93	0.712289
12	48144276	17	22262118	93	0.530323
12	48144276	17	22262139	93	0.522559
12	48144276	17	25638657	93	0.439627
12	48144276	17	25638659	93	0.439627
12	48144276	17	25974052	93	0.526439
12	48144280	17	12920146	93	0.603581
12	48144280	17	17075921	93	0.71405
12	48144280	17	17226299	93	0.313529
12	48144280	17	17226626	93	0.944643
12	48144280	17	17770336	93	0.730435
12	48144280	17	17770337	93	0.787671
12	48144280	17	22260256	93	0.300472
12	48144280	17	22261322	93	0.590912
12	48144280	17	22261330	93	0.618361
12	48144280	17	22261332	93	0.618361
12	48144280	17	22261337	93	0.434834
12	48144280	17	22261339	93	0.377359
12	48144280	17	22261386	93	0.416115
12	48144280	17	22261891	93	0.443948
12	48144280	17	22261894	93	0.519413
12	48144280	17	22261906	93	0.483763
12	48144280	17	22262041	93	0.599693
12	48144280	17	22262090	93	0.501374
12	48144280	17	22262103	93	0.712289
12	48144280	17	22262118	93	0.530323
12	48144280	17	22262139	93	0.522559
12	48144280	17	25638657	93	0.439627
12	48144280	17	25638659	93	0.439627
12	48144280	17	25974052	93	0.526439
12	51189603	17	12920146	93	0.418993
12	51189603	17	17075921	93	0.461813
12	51189603	17	17226626	93	0.657143
12	51189603	17	17770336	93	0.466667
12	51189603	17	17770337	93	0.547945
12	51189603	17	22261322	93	0.425749
12	51189603	17	22261330	93	0.449872
12	51189603	17	22261332	93	0.449872
12	51189603	17	22261337	93	0.394291
12	51189603	17	22261339	93	0.320475
12	51189603	17	22261386	93	0.305606
12	51189603	17	22261894	93	0.34004
12	51189603	17	22261906	93	0.360294
12	51189603	17	22262041	93	0.386433
12	51189603	17	22262090	93	0.32911
12	51189603	17	22262103	93	0.48915
12	51189603	17	22262118	93	0.3504
12	51189603	17	22262139	93	0.386433
12	51189603	17	25974052	93	0.405647
12	24978410	17	43218677	93	0.309599
12	29665161	17	33997994	93	0.434993
12	29665161	17	35641883	93	0.390518
12	29665161	17	35641885	93	0.390518
12	29665161	17	37816452	93	0.425056
12	29665161	17	39084583	93	0.358648
12	29665161	17	39984940	93	0.425056
12	29665161	17	41103848	93	0.390518
12	29665161	17	44051713	93	0.390518
12	29665161	17	44051714	93	0.390518
12	40013040	17	33288655	93	0.435384
12	40013040	17	33997994	93	0.58148
12	40013040	17	35641883	93	0.77983
12	40013040	17	35641885	93	0.77983
12	40013040	17	36389848	93	0.310704
12	40013040	17	37816452	93	0.739739
12	40013040	17	39084583	93	0.734165
12	40013040	17	39728008	93	0.340932
12	40013040	17	39984940	93	0.739739
12	40013040	17	41103848	93	0.77983
12	40013040	17	44051713	93	0.694248
12	40013040	17	44051714	93	0.694248
12	44770581	17	33288655	93	0.349248
12	44770581	17	33997994	93	0.553362
12	44770581	17	35641883	93	0.660853
12	44770581	17	35641885	93	0.660853
12	44770581	17	37816452	93	0.547344
12	44770581	17	39084583	93	0.619391
12	44770581	17	39728008	93	0.441424
12	44770581	17	39984940	93	0.547344
12	44770581	17	41103848	93	0.582808
12	44770581	17	42950023	93	0.3025
12	44770581	17	44051713	93	0.660853
12	44770581	17	44051714	93	0.660853
12	48144276	17	33288655	93	0.526439
12	48144276	17	33997994	93	0.890835
12	48144276	17	35641883	93	0.850242
12	48144276	17	35641885	93	0.850242
12	48144276	17	36389848	93	0.346281
12	48144276	17	37816452	93	0.896321
12	48144276	17	39084583	93	0.807453
12	48144276	17	39728008	93	0.577103
12	48144276	17	39984940	93	0.896321
12	48144276	17	40956277	93	0.382182
12	48144276	17	41103848	93	0.850242
12	48144276	17	44051713	93	0.850242
12	48144276	17	44051714	93	0.850242
12	48144280	17	33288655	93	0.526439
12	48144280	17	33997994	93	0.890835
12	48144280	17	35641883	93	0.850242
12	48144280	17	35641885	93	0.850242
12	48144280	17	36389848	93	0.346281
12	48144280	17	37816452	93	0.896321
12	48144280	17	39084583	93	0.807453
12	48144280	17	39728008	93	0.577103
12	48144280	17	39984940	93	0.896321
12	48144280	17	40956277	93	0.382182
12	48144280	17	41103848	93	0.850242
12	48144280	17	44051713	93	0.850242
12	48144280	17	44051714	93	0.850242
12	51189603	17	33288655	93	0.348456
12	51189603	17	33997994	93	0.695652
12	51189603	17	35641883	93	0.568182
12	51189603	17	35641885	93	0.568182
12	51189603	17	37816452	93	0.607348
12	51189603	17	39084583	93	0.606868
12	51189603	17	39728008	93	0.426768
12	51189603	17	39984940	93	0.607348
12	51189603	17	41103848	93	0.568182
12	51189603	17	44051713	93	0.568182
12	51189603	17	44051714	93	0.568182
12	24849641	17	65348196	93	0.318057
12	24856642	17	65348196	93	0.318057
12	24858390	17	65348196	93	0.318057
12	24858612	17	65348196	93	0.318057
12	24860035	17	65348196	93	0.318057
12	24860997	17	65348196	93	0.318057
12	24861176	17	65348196	93	0.318057
12	24861703	17	65348196	93	0.318057
12	24863436	17	65348196	93	0.318057
12	24865885	17	65348196	93	0.318057
12	24866025	17	65348196	93	0.318057
12	25627243	17	64279221	93	0.309362
12	29665161	17	61898793	93	0.329179
12	29665161	17	62579723	93	0.503432
12	29665161	17	66881376	93	0.503432
12	29870975	17	55565602	93	0.314099
12	40013040	17	56277681	93	0.498548
12	40013040	17	61898793	93	0.612794
12	40013040	17	62579723	93	0.663043
12	40013040	17	66881376	93	0.663043
12	41981526	17	57458347	93	0.34944
12	41981526	17	57458687	93	0.34944
12	41981526	17	57465073	93	0.34944
12	41981526	17	57469381	93	0.34944
12	41981526	17	57473122	93	0.34944
12	41981526	17	57474923	93	0.34944
12	41981526	17	57478069	93	0.34944
12	41981526	17	57478253	93	0.34944
12	41981526	17	57479816	93	0.34944
12	41981526	17	57480798	93	0.34944
12	41981526	17	57482182	93	0.34944
12	41981526	17	57482981	93	0.34944
12	41981526	17	57484275	93	0.329469
12	41981526	17	57485155	93	0.329469
12	41981526	17	57486189	93	0.331285
12	41981527	17	57458347	93	0.34944
12	41981527	17	57458687	93	0.34944
12	41981527	17	57465073	93	0.34944
12	41981527	17	57469381	93	0.34944
12	41981527	17	57473122	93	0.34944
12	41981527	17	57474923	93	0.34944
12	41981527	17	57478069	93	0.34944
12	41981527	17	57478253	93	0.34944
12	41981527	17	57479816	93	0.34944
12	41981527	17	57480798	93	0.34944
12	41981527	17	57482182	93	0.34944
12	41981527	17	57482981	93	0.34944
12	41981527	17	57484275	93	0.329469
12	41981527	17	57485155	93	0.329469
12	41981527	17	57486189	93	0.331285
12	41983883	17	57458347	93	0.34944
12	41983883	17	57458687	93	0.34944
12	41983883	17	57465073	93	0.34944
12	41983883	17	57469381	93	0.34944
12	41983883	17	57473122	93	0.34944
12	41983883	17	57474923	93	0.34944
12	41983883	17	57478069	93	0.34944
12	41983883	17	57478253	93	0.34944
12	41983883	17	57479816	93	0.34944
12	41983883	17	57480798	93	0.34944
12	41983883	17	57482182	93	0.34944
12	41983883	17	57482981	93	0.34944
12	41983883	17	57484275	93	0.329469
12	41983883	17	57485155	93	0.329469
12	41983883	17	57486189	93	0.331285
12	41985432	17	57458347	93	0.350992
12	41985432	17	57458687	93	0.350992
12	41985432	17	57465073	93	0.350992
12	41985432	17	57469381	93	0.350992
12	41985432	17	57473122	93	0.350992
12	41985432	17	57474923	93	0.350992
12	41985432	17	57478069	93	0.350992
12	41985432	17	57478253	93	0.350992
12	41985432	17	57479816	93	0.350992
12	41985432	17	57480798	93	0.350992
12	41985432	17	57482182	93	0.350992
12	41985432	17	57482981	93	0.350992
12	41985432	17	57484275	93	0.330767
12	41985432	17	57485155	93	0.330767
12	41985432	17	57486189	93	0.323838
12	41986968	17	57458347	93	0.350992
12	41986968	17	57458687	93	0.350992
12	41986968	17	57465073	93	0.350992
12	41986968	17	57469381	93	0.350992
12	41986968	17	57473122	93	0.350992
12	41986968	17	57474923	93	0.350992
12	41986968	17	57478069	93	0.350992
12	41986968	17	57478253	93	0.350992
12	41986968	17	57479816	93	0.350992
12	41986968	17	57480798	93	0.350992
12	41986968	17	57482182	93	0.350992
12	41986968	17	57482981	93	0.350992
12	41986968	17	57484275	93	0.330767
12	41986968	17	57485155	93	0.330767
12	41986968	17	57486189	93	0.323838
12	41993653	17	57458347	93	0.350992
12	41993653	17	57458687	93	0.350992
12	41993653	17	57465073	93	0.350992
12	41993653	17	57469381	93	0.350992
12	41993653	17	57473122	93	0.350992
12	41993653	17	57474923	93	0.350992
12	41993653	17	57478069	93	0.350992
12	41993653	17	57478253	93	0.350992
12	41993653	17	57479816	93	0.350992
12	41993653	17	57480798	93	0.350992
12	41993653	17	57482182	93	0.350992
12	41993653	17	57482981	93	0.350992
12	41993653	17	57484275	93	0.330767
12	41993653	17	57485155	93	0.330767
12	41993653	17	57486189	93	0.323838
12	44221032	17	60430128	93	0.315075
12	44221032	17	60435511	93	0.315075
12	44770581	17	55943610	93	0.370734
12	44770581	17	56277681	93	0.466218
12	44770581	17	61898793	93	0.442361
12	44770581	17	62579723	93	0.632411
12	44770581	17	66881376	93	0.632411
12	48144276	17	55943610	93	0.441145
12	48144276	17	56277681	93	0.526439
12	48144276	17	61898793	93	0.767616
12	48144276	17	62579723	93	1
12	48144276	17	63014256	93	0.346386
12	48144276	17	66881376	93	1
12	48144280	17	55943610	93	0.441145
12	48144280	17	56277681	93	0.526439
12	48144280	17	61898793	93	0.767616
12	48144280	17	62579723	93	1
12	48144280	17	63014256	93	0.346386
12	48144280	17	66881376	93	1
12	51189603	17	61898793	93	0.498114
12	51189603	17	62579723	93	0.695652
12	51189603	17	66881376	93	0.695652
12	26000025	17	71024948	93	0.300393
12	29665161	17	71080806	93	0.462574
12	29665161	17	73049160	93	0.490985
12	29665161	17	73282779	93	0.462574
12	29665161	17	73513749	93	0.408209
12	29665161	17	79975226	93	0.356904
12	31105575	17	70769527	93	0.312827
12	31493505	17	77134791	93	0.304644
12	31493505	17	77134792	93	0.304644
12	31494362	17	77134791	93	0.303045
12	31494362	17	77134792	93	0.303045
12	31495043	17	77134791	93	0.303045
12	31495043	17	77134792	93	0.303045
12	31497235	17	77134791	93	0.303045
12	31497235	17	77134792	93	0.303045
12	38952617	17	79767618	93	0.345039
12	38952617	17	79789049	93	0.323219
12	38983122	17	79767618	93	0.31771
12	40013040	17	71080806	93	0.617956
12	40013040	17	73049160	93	0.655529
12	40013040	17	73282779	93	0.700827
12	40013040	17	73513749	93	0.546056
12	40013040	17	73515068	93	0.467851
12	40013040	17	79975226	93	0.478191
12	40013040	17	80706747	93	0.580313
12	44770581	17	71080806	93	0.588131
12	44770581	17	73049160	93	0.705563
12	44770581	17	73282779	93	0.588131
12	44770581	17	73513749	93	0.597403
12	44770581	17	73515068	93	0.378011
12	44770581	17	79975226	93	0.454909
12	44770581	17	80273129	93	0.335917
12	44770581	17	80706747	93	0.479965
12	48144276	17	71080806	93	0.946087
12	48144276	17	73049160	93	0.896321
12	48144276	17	73282779	93	0.946087
12	48144276	17	73513749	93	0.837173
12	48144276	17	73515068	93	0.563939
12	48144276	17	77808570	93	0.312334
12	48144276	17	77808572	93	0.312334
12	48144276	17	79975226	93	0.734357
12	48144276	17	80273129	93	0.455314
12	48144276	17	80706747	93	0.663043
12	48144276	17	80743410	93	0.328598
12	48144280	17	71080806	93	0.946087
12	48144280	17	73049160	93	0.896321
12	48144280	17	73282779	93	0.946087
12	48144280	17	73513749	93	0.837173
12	48144280	17	73515068	93	0.563939
12	48144280	17	77808570	93	0.312334
12	48144280	17	77808572	93	0.312334
12	48144280	17	79975226	93	0.734357
12	48144280	17	80273129	93	0.455314
12	48144280	17	80706747	93	0.663043
12	48144280	17	80743410	93	0.328598
12	51189603	17	71080806	93	0.649706
12	51189603	17	73049160	93	0.607348
12	51189603	17	73282779	93	0.649706
12	51189603	17	73513749	93	0.574224
12	51189603	17	73515068	93	0.360294
12	51189603	17	79975226	93	0.502976
12	51189603	17	80273129	93	0.303406
12	51189603	17	80706747	93	0.473617
12	52820442	17	7186960	93	0.436659
12	52820442	17	7215990	93	0.762755
12	52820442	17	7358710	93	0.807453
12	52820442	17	7733571	93	0.758573
12	52863044	17	7186960	93	0.436659
12	52863044	17	7215990	93	0.762755
12	52863044	17	7358710	93	0.807453
12	52863044	17	7733571	93	0.853466
12	53497822	17	7186960	93	0.428951
12	53497822	17	7215990	93	0.69
12	53497822	17	7358710	93	0.730435
12	53497822	17	7733571	93	0.772059
12	58195783	17	7215990	93	0.408209
12	58195783	17	7358710	93	0.371552
12	58195783	17	7733571	93	0.338085
12	59314108	17	11875957	93	0.32014
12	59314108	17	11876258	93	0.32014
12	59314108	17	11877157	93	0.32014
12	59314108	17	11877488	93	0.32014
12	59314108	17	11877737	93	0.32014
12	59314108	17	11917575	93	0.312512
12	63030323	17	4722606	93	0.309677
12	63032250	17	4722606	93	0.314295
12	63033676	17	4722606	93	0.314295
12	63034691	17	4722606	93	0.314295
12	63517251	17	1799658	93	0.313194
12	63518537	17	1799658	93	0.313194
12	66503562	17	3735727	93	0.312548
12	66503798	17	3735727	93	0.312548
12	66508149	17	3735727	93	0.312548
12	66512051	17	3735727	93	0.312548
12	66512993	17	3735727	93	0.312548
12	66513111	17	3735727	93	0.312548
12	66513381	17	3735727	93	0.312548
12	66524455	17	3735727	93	0.312548
12	66527634	17	3735727	93	0.312548
12	66532100	17	3735727	93	0.312548
12	66533086	17	3735727	93	0.312548
12	66536550	17	3735727	93	0.312548
12	66541306	17	3735727	93	0.312548
12	66544202	17	3735727	93	0.312548
12	66544950	17	3735727	93	0.312548
12	66545599	17	3735727	93	0.312548
12	66546100	17	3735727	93	0.312548
12	66546892	17	3735727	93	0.312548
12	66548261	17	3735727	93	0.312548
12	66580180	17	3735727	93	0.348482
12	68947274	17	7186960	93	0.315081
12	70806780	17	6444735	93	0.300584
12	72094530	17	552294	93	0.373899
12	72094530	17	7215990	93	0.632411
12	72094530	17	7358710	93	0.597403
12	72094530	17	7733571	93	0.565195
12	75893478	17	7215990	93	0.398644
12	75893478	17	7358710	93	0.375334
12	75893478	17	7733571	93	0.353892
12	79056413	17	9833573	93	0.316176
12	52820442	17	12920146	93	0.516344
12	52820442	17	13977557	93	0.339645
12	52820442	17	17075921	93	0.632986
12	52820442	17	17226626	93	0.762755
12	52820442	17	17770336	93	0.563307
12	52820442	17	17770337	93	0.636008
12	52820442	17	22260256	93	0.324326
12	52820442	17	22261322	93	0.454846
12	52820442	17	22261330	93	0.480304
12	52820442	17	22261332	93	0.480304
12	52820442	17	22261337	93	0.311204
12	52820442	17	22261891	93	0.387373
12	52820442	17	22261894	93	0.394028
12	52820442	17	22261906	93	0.434906
12	52820442	17	22262041	93	0.464604
12	52820442	17	22262090	93	0.392308
12	52820442	17	22262103	93	0.571113
12	52820442	17	22262118	93	0.416426
12	52820442	17	22262139	93	0.400029
12	52820442	17	25638657	93	0.333122
12	52820442	17	25638659	93	0.333122
12	52820442	17	25974052	93	0.4406
12	52863044	17	12920146	93	0.588661
12	52863044	17	13977557	93	0.339645
12	52863044	17	17075921	93	0.632986
12	52863044	17	17226626	93	0.762755
12	52863044	17	17770336	93	0.811745
12	52863044	17	17770337	93	0.636008
12	52863044	17	22260256	93	0.324326
12	52863044	17	22261322	93	0.454846
12	52863044	17	22261330	93	0.480304
12	52863044	17	22261332	93	0.480304
12	52863044	17	22261337	93	0.351713
12	52863044	17	22261339	93	0.346504
12	52863044	17	22261386	93	0.439899
12	52863044	17	22261891	93	0.387373
12	52863044	17	22261894	93	0.480372
12	52863044	17	22261906	93	0.434906
12	52863044	17	22262041	93	0.464604
12	52863044	17	22262090	93	0.392308
12	52863044	17	22262103	93	0.571113
12	52863044	17	22262118	93	0.416426
12	52863044	17	22262139	93	0.400029
12	52863044	17	25638657	93	0.397829
12	52863044	17	25638659	93	0.397829
12	52863044	17	25974052	93	0.506471
12	53497822	17	12920146	93	0.586358
12	53497822	17	13977557	93	0.320828
12	53497822	17	17075921	93	0.641091
12	53497822	17	17226626	93	0.69
12	53497822	17	17770336	93	0.568468
12	53497822	17	17770337	93	0.575342
12	53497822	17	22260256	93	0.315668
12	53497822	17	22261322	93	0.400624
12	53497822	17	22261330	93	0.425222
12	53497822	17	22261332	93	0.425222
12	53497822	17	22261891	93	0.325931
12	53497822	17	22261894	93	0.307571
12	53497822	17	22261906	93	0.321908
12	53497822	17	22262041	93	0.474857
12	53497822	17	22262090	93	0.348757
12	53497822	17	22262103	93	0.514648
12	53497822	17	22262118	93	0.37093
12	53497822	17	22262139	93	0.410724
12	53497822	17	25974052	93	0.501216
12	54507773	17	17363501	93	0.34548
12	54507773	17	21193803	93	0.34548
12	54507773	17	21304594	93	0.34548
12	54507773	17	21304595	93	0.34548
12	54507773	17	21306637	93	0.34548
12	54507773	17	21306638	93	0.34548
12	54507773	17	21317370	93	0.34548
12	58195783	17	17226626	93	0.345996
12	58195783	17	17770336	93	0.301882
12	58448396	17	15504785	93	0.301428
12	62778108	17	17363421	93	0.326087
12	62778108	17	21315954	93	0.659341
12	62778108	17	21315958	93	0.659341
12	62778108	17	21343603	93	1
12	62778108	17	21343604	93	1
12	62778108	17	21527800	93	0.326087
12	62778108	17	21527801	93	0.326087
12	64141334	17	21246475	93	0.34548
12	64141334	17	25266581	93	0.330935
12	64141536	17	17363501	93	0.505435
12	64141536	17	21193803	93	0.505435
12	64141536	17	21194769	93	0.505435
12	64141536	17	21304594	93	0.505435
12	64141536	17	21304595	93	0.505435
12	64141536	17	21306637	93	0.505435
12	64141536	17	21306638	93	0.505435
12	64141536	17	21317370	93	0.505435
12	64141536	17	21329363	93	0.505435
12	64141551	17	17363501	93	0.34548
12	64141551	17	21193803	93	0.34548
12	64141551	17	21304594	93	0.34548
12	64141551	17	21304595	93	0.34548
12	64141551	17	21306637	93	0.34548
12	64141551	17	21306638	93	0.34548
12	64141551	17	21317370	93	0.34548
12	64141554	17	17363501	93	0.34548
12	64141554	17	21193803	93	0.34548
12	64141554	17	21304594	93	0.34548
12	64141554	17	21304595	93	0.34548
12	64141554	17	21306637	93	0.34548
12	64141554	17	21306638	93	0.34548
12	64141554	17	21317370	93	0.34548
12	66891488	17	27341776	93	0.323837
12	66891488	17	27345785	93	0.302068
12	66891488	17	27352191	93	0.318496
12	66891488	17	27352328	93	0.318496
12	66891488	17	27355324	93	0.342241
12	66891488	17	27356238	93	0.328544
12	66891488	17	27356242	93	0.328544
12	66891488	17	27375598	93	0.310395
12	66891488	17	27375839	93	0.310395
12	66891488	17	27376412	93	0.310395
12	66891488	17	27376551	93	0.310395
12	66891488	17	27376591	93	0.310395
12	66891488	17	27378096	93	0.310395
12	66891488	17	27378758	93	0.310395
12	66891488	17	27379121	93	0.310395
12	66891488	17	27387415	93	0.352047
12	66891669	17	27341776	93	0.323837
12	66891669	17	27345785	93	0.302068
12	66891669	17	27352191	93	0.318496
12	66891669	17	27352328	93	0.318496
12	66891669	17	27355324	93	0.342241
12	66891669	17	27356238	93	0.328544
12	66891669	17	27356242	93	0.328544
12	66891669	17	27375598	93	0.310395
12	66891669	17	27375839	93	0.310395
12	66891669	17	27376412	93	0.310395
12	66891669	17	27376551	93	0.310395
12	66891669	17	27376591	93	0.310395
12	66891669	17	27378096	93	0.310395
12	66891669	17	27378758	93	0.310395
12	66891669	17	27379121	93	0.310395
12	66891669	17	27387415	93	0.352047
12	66892542	17	27341776	93	0.323837
12	66892542	17	27345785	93	0.302068
12	66892542	17	27352191	93	0.318496
12	66892542	17	27352328	93	0.318496
12	66892542	17	27355324	93	0.342241
12	66892542	17	27356238	93	0.328544
12	66892542	17	27356242	93	0.328544
12	66892542	17	27375598	93	0.310395
12	66892542	17	27375839	93	0.310395
12	66892542	17	27376412	93	0.310395
12	66892542	17	27376551	93	0.310395
12	66892542	17	27376591	93	0.310395
12	66892542	17	27378096	93	0.310395
12	66892542	17	27378758	93	0.310395
12	66892542	17	27379121	93	0.310395
12	66892542	17	27387415	93	0.352047
12	66893620	17	27341776	93	0.323837
12	66893620	17	27345785	93	0.302068
12	66893620	17	27352191	93	0.318496
12	66893620	17	27352328	93	0.318496
12	66893620	17	27355324	93	0.342241
12	66893620	17	27356238	93	0.328544
12	66893620	17	27356242	93	0.328544
12	66893620	17	27375598	93	0.310395
12	66893620	17	27375839	93	0.310395
12	66893620	17	27376412	93	0.310395
12	66893620	17	27376551	93	0.310395
12	66893620	17	27376591	93	0.310395
12	66893620	17	27378096	93	0.310395
12	66893620	17	27378758	93	0.310395
12	66893620	17	27379121	93	0.310395
12	66893620	17	27387415	93	0.352047
12	66895188	17	27341776	93	0.323837
12	66895188	17	27345785	93	0.302068
12	66895188	17	27352191	93	0.318496
12	66895188	17	27352328	93	0.318496
12	66895188	17	27355324	93	0.342241
12	66895188	17	27356238	93	0.328544
12	66895188	17	27356242	93	0.328544
12	66895188	17	27375598	93	0.310395
12	66895188	17	27375839	93	0.310395
12	66895188	17	27376412	93	0.310395
12	66895188	17	27376551	93	0.310395
12	66895188	17	27376591	93	0.310395
12	66895188	17	27378096	93	0.310395
12	66895188	17	27378758	93	0.310395
12	66895188	17	27379121	93	0.310395
12	66895188	17	27387415	93	0.352047
12	66896047	17	27341776	93	0.323837
12	66896047	17	27345785	93	0.302068
12	66896047	17	27352191	93	0.318496
12	66896047	17	27352328	93	0.318496
12	66896047	17	27355324	93	0.342241
12	66896047	17	27356238	93	0.328544
12	66896047	17	27356242	93	0.328544
12	66896047	17	27375598	93	0.310395
12	66896047	17	27375839	93	0.310395
12	66896047	17	27376412	93	0.310395
12	66896047	17	27376551	93	0.310395
12	66896047	17	27376591	93	0.310395
12	66896047	17	27378096	93	0.310395
12	66896047	17	27378758	93	0.310395
12	66896047	17	27379121	93	0.310395
12	66896047	17	27387415	93	0.352047
12	66904599	17	27341776	93	0.323837
12	66904599	17	27345785	93	0.302068
12	66904599	17	27352191	93	0.318496
12	66904599	17	27352328	93	0.318496
12	66904599	17	27355324	93	0.342241
12	66904599	17	27356238	93	0.328544
12	66904599	17	27356242	93	0.328544
12	66904599	17	27375598	93	0.310395
12	66904599	17	27375839	93	0.310395
12	66904599	17	27376412	93	0.310395
12	66904599	17	27376551	93	0.310395
12	66904599	17	27376591	93	0.310395
12	66904599	17	27378096	93	0.310395
12	66904599	17	27378758	93	0.310395
12	66904599	17	27379121	93	0.310395
12	66904599	17	27387415	93	0.352047
12	66906063	17	27341776	93	0.323837
12	66906063	17	27345785	93	0.302068
12	66906063	17	27352191	93	0.318496
12	66906063	17	27352328	93	0.318496
12	66906063	17	27355324	93	0.342241
12	66906063	17	27356238	93	0.328544
12	66906063	17	27356242	93	0.328544
12	66906063	17	27375598	93	0.310395
12	66906063	17	27375839	93	0.310395
12	66906063	17	27376412	93	0.310395
12	66906063	17	27376551	93	0.310395
12	66906063	17	27376591	93	0.310395
12	66906063	17	27378096	93	0.310395
12	66906063	17	27378758	93	0.310395
12	66906063	17	27379121	93	0.310395
12	66906063	17	27387415	93	0.352047
12	66906094	17	27341776	93	0.323837
12	66906094	17	27345785	93	0.302068
12	66906094	17	27352191	93	0.318496
12	66906094	17	27352328	93	0.318496
12	66906094	17	27355324	93	0.342241
12	66906094	17	27356238	93	0.328544
12	66906094	17	27356242	93	0.328544
12	66906094	17	27375598	93	0.310395
12	66906094	17	27375839	93	0.310395
12	66906094	17	27376412	93	0.310395
12	66906094	17	27376551	93	0.310395
12	66906094	17	27376591	93	0.310395
12	66906094	17	27378096	93	0.310395
12	66906094	17	27378758	93	0.310395
12	66906094	17	27379121	93	0.310395
12	66906094	17	27387415	93	0.352047
12	66906901	17	27341776	93	0.323837
12	66906901	17	27345785	93	0.302068
12	66906901	17	27352191	93	0.318496
12	66906901	17	27352328	93	0.318496
12	66906901	17	27355324	93	0.342241
12	66906901	17	27356238	93	0.328544
12	66906901	17	27356242	93	0.328544
12	66906901	17	27375598	93	0.310395
12	66906901	17	27375839	93	0.310395
12	66906901	17	27376412	93	0.310395
12	66906901	17	27376551	93	0.310395
12	66906901	17	27376591	93	0.310395
12	66906901	17	27378096	93	0.310395
12	66906901	17	27378758	93	0.310395
12	66906901	17	27379121	93	0.310395
12	66906901	17	27387415	93	0.352047
12	66907131	17	27341776	93	0.323837
12	66907131	17	27345785	93	0.302068
12	66907131	17	27352191	93	0.318496
12	66907131	17	27352328	93	0.318496
12	66907131	17	27355324	93	0.342241
12	66907131	17	27356238	93	0.328544
12	66907131	17	27356242	93	0.328544
12	66907131	17	27375598	93	0.310395
12	66907131	17	27375839	93	0.310395
12	66907131	17	27376412	93	0.310395
12	66907131	17	27376551	93	0.310395
12	66907131	17	27376591	93	0.310395
12	66907131	17	27378096	93	0.310395
12	66907131	17	27378758	93	0.310395
12	66907131	17	27379121	93	0.310395
12	66907131	17	27387415	93	0.352047
12	66910393	17	27341776	93	0.323837
12	66910393	17	27345785	93	0.302068
12	66910393	17	27352191	93	0.318496
12	66910393	17	27352328	93	0.318496
12	66910393	17	27355324	93	0.342241
12	66910393	17	27356238	93	0.328544
12	66910393	17	27356242	93	0.328544
12	66910393	17	27375598	93	0.310395
12	66910393	17	27375839	93	0.310395
12	66910393	17	27376412	93	0.310395
12	66910393	17	27376551	93	0.310395
12	66910393	17	27376591	93	0.310395
12	66910393	17	27378096	93	0.310395
12	66910393	17	27378758	93	0.310395
12	66910393	17	27379121	93	0.310395
12	66910393	17	27387415	93	0.352047
12	66911241	17	27341776	93	0.323837
12	66911241	17	27345785	93	0.302068
12	66911241	17	27352191	93	0.318496
12	66911241	17	27352328	93	0.318496
12	66911241	17	27355324	93	0.342241
12	66911241	17	27356238	93	0.328544
12	66911241	17	27356242	93	0.328544
12	66911241	17	27375598	93	0.310395
12	66911241	17	27375839	93	0.310395
12	66911241	17	27376412	93	0.310395
12	66911241	17	27376551	93	0.310395
12	66911241	17	27376591	93	0.310395
12	66911241	17	27378096	93	0.310395
12	66911241	17	27378758	93	0.310395
12	66911241	17	27379121	93	0.310395
12	66911241	17	27387415	93	0.352047
12	66913943	17	27341776	93	0.323837
12	66913943	17	27345785	93	0.302068
12	66913943	17	27352191	93	0.318496
12	66913943	17	27352328	93	0.318496
12	66913943	17	27355324	93	0.342241
12	66913943	17	27356238	93	0.328544
12	66913943	17	27356242	93	0.328544
12	66913943	17	27375598	93	0.310395
12	66913943	17	27375839	93	0.310395
12	66913943	17	27376412	93	0.310395
12	66913943	17	27376551	93	0.310395
12	66913943	17	27376591	93	0.310395
12	66913943	17	27378096	93	0.310395
12	66913943	17	27378758	93	0.310395
12	66913943	17	27379121	93	0.310395
12	66913943	17	27387415	93	0.352047
12	66914716	17	27341776	93	0.323837
12	66914716	17	27345785	93	0.302068
12	66914716	17	27352191	93	0.318496
12	66914716	17	27352328	93	0.318496
12	66914716	17	27355324	93	0.342241
12	66914716	17	27356238	93	0.328544
12	66914716	17	27356242	93	0.328544
12	66914716	17	27375598	93	0.310395
12	66914716	17	27375839	93	0.310395
12	66914716	17	27376412	93	0.310395
12	66914716	17	27376551	93	0.310395
12	66914716	17	27376591	93	0.310395
12	66914716	17	27378096	93	0.310395
12	66914716	17	27378758	93	0.310395
12	66914716	17	27379121	93	0.310395
12	66914716	17	27387415	93	0.352047
12	66915178	17	27341776	93	0.323837
12	66915178	17	27345785	93	0.302068
12	66915178	17	27352191	93	0.318496
12	66915178	17	27352328	93	0.318496
12	66915178	17	27355324	93	0.342241
12	66915178	17	27356238	93	0.328544
12	66915178	17	27356242	93	0.328544
12	66915178	17	27375598	93	0.310395
12	66915178	17	27375839	93	0.310395
12	66915178	17	27376412	93	0.310395
12	66915178	17	27376551	93	0.310395
12	66915178	17	27376591	93	0.310395
12	66915178	17	27378096	93	0.310395
12	66915178	17	27378758	93	0.310395
12	66915178	17	27379121	93	0.310395
12	66915178	17	27387415	93	0.352047
12	66917120	17	27341776	93	0.323837
12	66917120	17	27345785	93	0.302068
12	66917120	17	27352191	93	0.318496
12	66917120	17	27352328	93	0.318496
12	66917120	17	27355324	93	0.342241
12	66917120	17	27356238	93	0.328544
12	66917120	17	27356242	93	0.328544
12	66917120	17	27375598	93	0.310395
12	66917120	17	27375839	93	0.310395
12	66917120	17	27376412	93	0.310395
12	66917120	17	27376551	93	0.310395
12	66917120	17	27376591	93	0.310395
12	66917120	17	27378096	93	0.310395
12	66917120	17	27378758	93	0.310395
12	66917120	17	27379121	93	0.310395
12	66917120	17	27387415	93	0.352047
12	66917609	17	27341776	93	0.323837
12	66917609	17	27345785	93	0.302068
12	66917609	17	27352191	93	0.318496
12	66917609	17	27352328	93	0.318496
12	66917609	17	27355324	93	0.342241
12	66917609	17	27356238	93	0.328544
12	66917609	17	27356242	93	0.328544
12	66917609	17	27375598	93	0.310395
12	66917609	17	27375839	93	0.310395
12	66917609	17	27376412	93	0.310395
12	66917609	17	27376551	93	0.310395
12	66917609	17	27376591	93	0.310395
12	66917609	17	27378096	93	0.310395
12	66917609	17	27378758	93	0.310395
12	66917609	17	27379121	93	0.310395
12	66917609	17	27387415	93	0.352047
12	66918204	17	27341776	93	0.379905
12	66918204	17	27345785	93	0.356131
12	66918204	17	27346554	93	0.339903
12	66918204	17	27349210	93	0.34557
12	66918204	17	27350545	93	0.317299
12	66918204	17	27351097	93	0.317299
12	66918204	17	27351320	93	0.317299
12	66918204	17	27352113	93	0.317299
12	66918204	17	27352191	93	0.372497
12	66918204	17	27352328	93	0.372497
12	66918204	17	27353024	93	0.308094
12	66918204	17	27353069	93	0.308094
12	66918204	17	27353943	93	0.317299
12	66918204	17	27355324	93	0.401884
12	66918204	17	27356143	93	0.316547
12	66918204	17	27356238	93	0.382266
12	66918204	17	27356242	93	0.382266
12	66918204	17	27360504	93	0.327124
12	66918204	17	27364159	93	0.339903
12	66918204	17	27365862	93	0.314937
12	66918204	17	27374708	93	0.303303
12	66918204	17	27375598	93	0.363354
12	66918204	17	27375839	93	0.363354
12	66918204	17	27376412	93	0.363354
12	66918204	17	27376551	93	0.363354
12	66918204	17	27376591	93	0.363354
12	66918204	17	27378096	93	0.363354
12	66918204	17	27378758	93	0.363354
12	66918204	17	27379121	93	0.363354
12	66918204	17	27387415	93	0.409613
12	66918897	17	27341776	93	0.323837
12	66918897	17	27345785	93	0.302068
12	66918897	17	27352191	93	0.318496
12	66918897	17	27352328	93	0.318496
12	66918897	17	27355324	93	0.342241
12	66918897	17	27356238	93	0.328544
12	66918897	17	27356242	93	0.328544
12	66918897	17	27375598	93	0.310395
12	66918897	17	27375839	93	0.310395
12	66918897	17	27376412	93	0.310395
12	66918897	17	27376551	93	0.310395
12	66918897	17	27376591	93	0.310395
12	66918897	17	27378096	93	0.310395
12	66918897	17	27378758	93	0.310395
12	66918897	17	27379121	93	0.310395
12	66918897	17	27387415	93	0.352047
12	66919442	17	27341776	93	0.323837
12	66919442	17	27345785	93	0.302068
12	66919442	17	27352191	93	0.318496
12	66919442	17	27352328	93	0.318496
12	66919442	17	27355324	93	0.342241
12	66919442	17	27356238	93	0.328544
12	66919442	17	27356242	93	0.328544
12	66919442	17	27375598	93	0.310395
12	66919442	17	27375839	93	0.310395
12	66919442	17	27376412	93	0.310395
12	66919442	17	27376551	93	0.310395
12	66919442	17	27376591	93	0.310395
12	66919442	17	27378096	93	0.310395
12	66919442	17	27378758	93	0.310395
12	66919442	17	27379121	93	0.310395
12	66919442	17	27387415	93	0.352047
12	66922313	17	27341776	93	0.323837
12	66922313	17	27345785	93	0.302068
12	66922313	17	27352191	93	0.318496
12	66922313	17	27352328	93	0.318496
12	66922313	17	27355324	93	0.342241
12	66922313	17	27356238	93	0.328544
12	66922313	17	27356242	93	0.328544
12	66922313	17	27375598	93	0.310395
12	66922313	17	27375839	93	0.310395
12	66922313	17	27376412	93	0.310395
12	66922313	17	27376551	93	0.310395
12	66922313	17	27376591	93	0.310395
12	66922313	17	27378096	93	0.310395
12	66922313	17	27378758	93	0.310395
12	66922313	17	27379121	93	0.310395
12	66922313	17	27387415	93	0.352047
12	66922606	17	27341776	93	0.323837
12	66922606	17	27345785	93	0.302068
12	66922606	17	27352191	93	0.318496
12	66922606	17	27352328	93	0.318496
12	66922606	17	27355324	93	0.342241
12	66922606	17	27356238	93	0.328544
12	66922606	17	27356242	93	0.328544
12	66922606	17	27375598	93	0.310395
12	66922606	17	27375839	93	0.310395
12	66922606	17	27376412	93	0.310395
12	66922606	17	27376551	93	0.310395
12	66922606	17	27376591	93	0.310395
12	66922606	17	27378096	93	0.310395
12	66922606	17	27378758	93	0.310395
12	66922606	17	27379121	93	0.310395
12	66922606	17	27387415	93	0.352047
12	66923064	17	27341776	93	0.323837
12	66923064	17	27345785	93	0.302068
12	66923064	17	27352191	93	0.318496
12	66923064	17	27352328	93	0.318496
12	66923064	17	27355324	93	0.342241
12	66923064	17	27356238	93	0.328544
12	66923064	17	27356242	93	0.328544
12	66923064	17	27375598	93	0.310395
12	66923064	17	27375839	93	0.310395
12	66923064	17	27376412	93	0.310395
12	66923064	17	27376551	93	0.310395
12	66923064	17	27376591	93	0.310395
12	66923064	17	27378096	93	0.310395
12	66923064	17	27378758	93	0.310395
12	66923064	17	27379121	93	0.310395
12	66923064	17	27387415	93	0.352047
12	66923174	17	27341776	93	0.323837
12	66923174	17	27345785	93	0.302068
12	66923174	17	27352191	93	0.318496
12	66923174	17	27352328	93	0.318496
12	66923174	17	27355324	93	0.342241
12	66923174	17	27356238	93	0.328544
12	66923174	17	27356242	93	0.328544
12	66923174	17	27375598	93	0.310395
12	66923174	17	27375839	93	0.310395
12	66923174	17	27376412	93	0.310395
12	66923174	17	27376551	93	0.310395
12	66923174	17	27376591	93	0.310395
12	66923174	17	27378096	93	0.310395
12	66923174	17	27378758	93	0.310395
12	66923174	17	27379121	93	0.310395
12	66923174	17	27387415	93	0.352047
12	66925456	17	27341776	93	0.323837
12	66925456	17	27345785	93	0.302068
12	66925456	17	27352191	93	0.318496
12	66925456	17	27352328	93	0.318496
12	66925456	17	27355324	93	0.342241
12	66925456	17	27356238	93	0.328544
12	66925456	17	27356242	93	0.328544
12	66925456	17	27375598	93	0.310395
12	66925456	17	27375839	93	0.310395
12	66925456	17	27376412	93	0.310395
12	66925456	17	27376551	93	0.310395
12	66925456	17	27376591	93	0.310395
12	66925456	17	27378096	93	0.310395
12	66925456	17	27378758	93	0.310395
12	66925456	17	27379121	93	0.310395
12	66925456	17	27387415	93	0.352047
12	66925992	17	27341776	93	0.323837
12	66925992	17	27345785	93	0.302068
12	66925992	17	27352191	93	0.318496
12	66925992	17	27352328	93	0.318496
12	66925992	17	27355324	93	0.342241
12	66925992	17	27356238	93	0.328544
12	66925992	17	27356242	93	0.328544
12	66925992	17	27375598	93	0.310395
12	66925992	17	27375839	93	0.310395
12	66925992	17	27376412	93	0.310395
12	66925992	17	27376551	93	0.310395
12	66925992	17	27376591	93	0.310395
12	66925992	17	27378096	93	0.310395
12	66925992	17	27378758	93	0.310395
12	66925992	17	27379121	93	0.310395
12	66925992	17	27387415	93	0.352047
12	66926110	17	27341776	93	0.323837
12	66926110	17	27345785	93	0.302068
12	66926110	17	27352191	93	0.318496
12	66926110	17	27352328	93	0.318496
12	66926110	17	27355324	93	0.342241
12	66926110	17	27356238	93	0.328544
12	66926110	17	27356242	93	0.328544
12	66926110	17	27375598	93	0.310395
12	66926110	17	27375839	93	0.310395
12	66926110	17	27376412	93	0.310395
12	66926110	17	27376551	93	0.310395
12	66926110	17	27376591	93	0.310395
12	66926110	17	27378096	93	0.310395
12	66926110	17	27378758	93	0.310395
12	66926110	17	27379121	93	0.310395
12	66926110	17	27387415	93	0.352047
12	66926472	17	27341776	93	0.323837
12	66926472	17	27345785	93	0.302068
12	66926472	17	27352191	93	0.318496
12	66926472	17	27352328	93	0.318496
12	66926472	17	27355324	93	0.342241
12	66926472	17	27356238	93	0.328544
12	66926472	17	27356242	93	0.328544
12	66926472	17	27375598	93	0.310395
12	66926472	17	27375839	93	0.310395
12	66926472	17	27376412	93	0.310395
12	66926472	17	27376551	93	0.310395
12	66926472	17	27376591	93	0.310395
12	66926472	17	27378096	93	0.310395
12	66926472	17	27378758	93	0.310395
12	66926472	17	27379121	93	0.310395
12	66926472	17	27387415	93	0.352047
12	66927246	17	27341776	93	0.323837
12	66927246	17	27345785	93	0.302068
12	66927246	17	27352191	93	0.318496
12	66927246	17	27352328	93	0.318496
12	66927246	17	27355324	93	0.342241
12	66927246	17	27356238	93	0.328544
12	66927246	17	27356242	93	0.328544
12	66927246	17	27375598	93	0.310395
12	66927246	17	27375839	93	0.310395
12	66927246	17	27376412	93	0.310395
12	66927246	17	27376551	93	0.310395
12	66927246	17	27376591	93	0.310395
12	66927246	17	27378096	93	0.310395
12	66927246	17	27378758	93	0.310395
12	66927246	17	27379121	93	0.310395
12	66927246	17	27387415	93	0.352047
12	66927293	17	27341776	93	0.323837
12	66927293	17	27345785	93	0.302068
12	66927293	17	27352191	93	0.318496
12	66927293	17	27352328	93	0.318496
12	66927293	17	27355324	93	0.342241
12	66927293	17	27356238	93	0.328544
12	66927293	17	27356242	93	0.328544
12	66927293	17	27375598	93	0.310395
12	66927293	17	27375839	93	0.310395
12	66927293	17	27376412	93	0.310395
12	66927293	17	27376551	93	0.310395
12	66927293	17	27376591	93	0.310395
12	66927293	17	27378096	93	0.310395
12	66927293	17	27378758	93	0.310395
12	66927293	17	27379121	93	0.310395
12	66927293	17	27387415	93	0.352047
12	66930078	17	27341776	93	0.323837
12	66930078	17	27345785	93	0.302068
12	66930078	17	27352191	93	0.318496
12	66930078	17	27352328	93	0.318496
12	66930078	17	27355324	93	0.342241
12	66930078	17	27356238	93	0.328544
12	66930078	17	27356242	93	0.328544
12	66930078	17	27375598	93	0.310395
12	66930078	17	27375839	93	0.310395
12	66930078	17	27376412	93	0.310395
12	66930078	17	27376551	93	0.310395
12	66930078	17	27376591	93	0.310395
12	66930078	17	27378096	93	0.310395
12	66930078	17	27378758	93	0.310395
12	66930078	17	27379121	93	0.310395
12	66930078	17	27387415	93	0.352047
12	66931094	17	27341776	93	0.323837
12	66931094	17	27345785	93	0.302068
12	66931094	17	27352191	93	0.318496
12	66931094	17	27352328	93	0.318496
12	66931094	17	27355324	93	0.342241
12	66931094	17	27356238	93	0.328544
12	66931094	17	27356242	93	0.328544
12	66931094	17	27375598	93	0.310395
12	66931094	17	27375839	93	0.310395
12	66931094	17	27376412	93	0.310395
12	66931094	17	27376551	93	0.310395
12	66931094	17	27376591	93	0.310395
12	66931094	17	27378096	93	0.310395
12	66931094	17	27378758	93	0.310395
12	66931094	17	27379121	93	0.310395
12	66931094	17	27387415	93	0.352047
12	66931701	17	27341776	93	0.323837
12	66931701	17	27345785	93	0.302068
12	66931701	17	27352191	93	0.318496
12	66931701	17	27352328	93	0.318496
12	66931701	17	27355324	93	0.342241
12	66931701	17	27356238	93	0.328544
12	66931701	17	27356242	93	0.328544
12	66931701	17	27375598	93	0.310395
12	66931701	17	27375839	93	0.310395
12	66931701	17	27376412	93	0.310395
12	66931701	17	27376551	93	0.310395
12	66931701	17	27376591	93	0.310395
12	66931701	17	27378096	93	0.310395
12	66931701	17	27378758	93	0.310395
12	66931701	17	27379121	93	0.310395
12	66931701	17	27387415	93	0.352047
12	66941449	17	27341776	93	0.30637
12	66941449	17	27355324	93	0.325535
12	66941449	17	27356238	93	0.350006
12	66941449	17	27356242	93	0.350006
12	66941449	17	27364159	93	0.311218
12	66941449	17	27375598	93	0.33269
12	66941449	17	27375839	93	0.33269
12	66941449	17	27376412	93	0.33269
12	66941449	17	27376551	93	0.33269
12	66941449	17	27376591	93	0.33269
12	66941449	17	27378096	93	0.33269
12	66941449	17	27378758	93	0.33269
12	66941449	17	27379121	93	0.33269
12	66941449	17	27387415	93	0.375045
12	67349284	17	27890402	93	0.304987
12	68947274	17	12920146	93	0.311519
12	69499275	17	19958577	93	0.318204
12	69514398	17	19953531	93	0.300921
12	69514398	17	19956899	93	0.300921
12	70408532	17	27835569	93	0.314878
12	72094530	17	12920146	93	0.360581
12	72094530	17	17075921	93	0.399961
12	72094530	17	17226626	93	0.632411
12	72094530	17	17770336	93	0.436364
12	72094530	17	17770337	93	0.642471
12	72094530	17	21554686	93	0.331897
12	72094530	17	21554687	93	0.331897
12	72094530	17	22261322	93	0.47879
12	72094530	17	22261330	93	0.450265
12	72094530	17	22261332	93	0.450265
12	72094530	17	22261337	93	0.407065
12	72094530	17	22261386	93	0.304373
12	72094530	17	22261891	93	0.309526
12	72094530	17	22261894	93	0.38845
12	72094530	17	22261906	93	0.312491
12	72094530	17	22262041	93	0.544508
12	72094530	17	22262090	93	0.43938
12	72094530	17	22262103	93	0.583451
12	72094530	17	22262118	93	0.419078
12	72094530	17	22262139	93	0.544508
12	72094530	17	25638657	93	0.500993
12	72094530	17	25638659	93	0.500993
12	72094530	17	25974052	93	0.314496
12	75893478	17	17226626	93	0.398644
12	75893478	17	22262103	93	0.332772
12	78515391	17	13071830	93	0.309033
12	78515391	17	13074740	93	0.309033
12	78515391	17	13075223	93	0.309033
12	78515391	17	13077997	93	0.358857
12	78515391	17	13078135	93	0.358857
12	78515391	17	13078197	93	0.358857
12	78515391	17	13078339	93	0.358857
12	78515391	17	13078482	93	0.358857
12	78515391	17	13078518	93	0.358857
12	78515391	17	13078519	93	0.358857
12	78515391	17	13079368	93	0.326678
12	78515391	17	13089485	93	0.312503
12	78518425	17	13071830	93	0.309033
12	78518425	17	13074740	93	0.309033
12	78518425	17	13075223	93	0.309033
12	78518425	17	13077997	93	0.358857
12	78518425	17	13078135	93	0.358857
12	78518425	17	13078197	93	0.358857
12	78518425	17	13078339	93	0.358857
12	78518425	17	13078482	93	0.358857
12	78518425	17	13078518	93	0.358857
12	78518425	17	13078519	93	0.358857
12	78518425	17	13079368	93	0.326678
12	78518425	17	13089485	93	0.312503
12	78518843	17	13071830	93	0.309033
12	78518843	17	13074740	93	0.309033
12	78518843	17	13075223	93	0.309033
12	78518843	17	13077997	93	0.358857
12	78518843	17	13078135	93	0.358857
12	78518843	17	13078197	93	0.358857
12	78518843	17	13078339	93	0.358857
12	78518843	17	13078482	93	0.358857
12	78518843	17	13078518	93	0.358857
12	78518843	17	13078519	93	0.358857
12	78518843	17	13079368	93	0.326678
12	78518843	17	13089485	93	0.312503
12	78524505	17	13071830	93	0.309033
12	78524505	17	13074740	93	0.309033
12	78524505	17	13075223	93	0.309033
12	78524505	17	13077997	93	0.358857
12	78524505	17	13078135	93	0.358857
12	78524505	17	13078197	93	0.358857
12	78524505	17	13078339	93	0.358857
12	78524505	17	13078482	93	0.358857
12	78524505	17	13078518	93	0.358857
12	78524505	17	13078519	93	0.358857
12	78524505	17	13079368	93	0.326678
12	78524505	17	13089485	93	0.312503
12	78524769	17	13071830	93	0.309033
12	78524769	17	13074740	93	0.309033
12	78524769	17	13075223	93	0.309033
12	78524769	17	13077997	93	0.358857
12	78524769	17	13078135	93	0.358857
12	78524769	17	13078197	93	0.358857
12	78524769	17	13078339	93	0.358857
12	78524769	17	13078482	93	0.358857
12	78524769	17	13078518	93	0.358857
12	78524769	17	13078519	93	0.358857
12	78524769	17	13079368	93	0.326678
12	78524769	17	13089485	93	0.312503
12	78535410	17	13071830	93	0.309033
12	78535410	17	13074740	93	0.309033
12	78535410	17	13075223	93	0.309033
12	78535410	17	13077997	93	0.358857
12	78535410	17	13078135	93	0.358857
12	78535410	17	13078197	93	0.358857
12	78535410	17	13078339	93	0.358857
12	78535410	17	13078482	93	0.358857
12	78535410	17	13078518	93	0.358857
12	78535410	17	13078519	93	0.358857
12	78535410	17	13079368	93	0.326678
12	78535410	17	13089485	93	0.312503
12	78536503	17	13071830	93	0.309033
12	78536503	17	13074740	93	0.309033
12	78536503	17	13075223	93	0.309033
12	78536503	17	13077997	93	0.358857
12	78536503	17	13078135	93	0.358857
12	78536503	17	13078197	93	0.358857
12	78536503	17	13078339	93	0.358857
12	78536503	17	13078482	93	0.358857
12	78536503	17	13078518	93	0.358857
12	78536503	17	13078519	93	0.358857
12	78536503	17	13079368	93	0.326678
12	78536503	17	13089485	93	0.312503
12	78536854	17	13071830	93	0.309033
12	78536854	17	13074740	93	0.309033
12	78536854	17	13075223	93	0.309033
12	78536854	17	13077997	93	0.358857
12	78536854	17	13078135	93	0.358857
12	78536854	17	13078197	93	0.358857
12	78536854	17	13078339	93	0.358857
12	78536854	17	13078482	93	0.358857
12	78536854	17	13078518	93	0.358857
12	78536854	17	13078519	93	0.358857
12	78536854	17	13079368	93	0.326678
12	78536854	17	13089485	93	0.312503
12	78539321	17	13071830	93	0.309033
12	78539321	17	13074740	93	0.309033
12	78539321	17	13075223	93	0.309033
12	78539321	17	13077997	93	0.358857
12	78539321	17	13078135	93	0.358857
12	78539321	17	13078197	93	0.358857
12	78539321	17	13078339	93	0.358857
12	78539321	17	13078482	93	0.358857
12	78539321	17	13078518	93	0.358857
12	78539321	17	13078519	93	0.358857
12	78539321	17	13079368	93	0.326678
12	78539321	17	13089485	93	0.312503
12	78541392	17	13077997	93	0.306688
12	78541392	17	13078135	93	0.306688
12	78541392	17	13078197	93	0.306688
12	78541392	17	13078339	93	0.306688
12	78541392	17	13078482	93	0.306688
12	78541392	17	13078518	93	0.306688
12	78541392	17	13078519	93	0.306688
12	78541392	17	13089485	93	0.315723
12	78544411	17	13077997	93	0.323879
12	78544411	17	13078135	93	0.323879
12	78544411	17	13078197	93	0.323879
12	78544411	17	13078339	93	0.323879
12	78544411	17	13078482	93	0.323879
12	78544411	17	13078518	93	0.323879
12	78544411	17	13078519	93	0.323879
12	78544411	17	13080758	93	0.305334
12	78544411	17	13081471	93	0.305334
12	78544411	17	13089485	93	0.329165
12	78544411	17	13100686	93	0.305334
12	78546199	17	13071830	93	0.309033
12	78546199	17	13074740	93	0.309033
12	78546199	17	13075223	93	0.309033
12	78546199	17	13077997	93	0.358857
12	78546199	17	13078135	93	0.358857
12	78546199	17	13078197	93	0.358857
12	78546199	17	13078339	93	0.358857
12	78546199	17	13078482	93	0.358857
12	78546199	17	13078518	93	0.358857
12	78546199	17	13078519	93	0.358857
12	78546199	17	13079368	93	0.326678
12	78546199	17	13089485	93	0.312503
12	78551656	17	13071830	93	0.309033
12	78551656	17	13074740	93	0.309033
12	78551656	17	13075223	93	0.309033
12	78551656	17	13077997	93	0.358857
12	78551656	17	13078135	93	0.358857
12	78551656	17	13078197	93	0.358857
12	78551656	17	13078339	93	0.358857
12	78551656	17	13078482	93	0.358857
12	78551656	17	13078518	93	0.358857
12	78551656	17	13078519	93	0.358857
12	78551656	17	13079368	93	0.326678
12	78551656	17	13089485	93	0.312503
12	79348912	17	21556129	93	0.313138
12	52820442	17	33288655	93	0.506471
12	52820442	17	33997994	93	0.71405
12	52820442	17	35641883	93	0.759044
12	52820442	17	35641885	93	0.759044
12	52820442	17	36389848	93	0.324095
12	52820442	17	37816452	93	0.713471
12	52820442	17	39084583	93	0.716906
12	52820442	17	39728008	93	0.441783
12	52820442	17	39984940	93	0.713471
12	52820442	17	40956277	93	0.340496
12	52820442	17	41103848	93	0.759044
12	52820442	17	44051713	93	0.851693
12	52820442	17	44051714	93	0.851693
12	52863044	17	33288655	93	0.506471
12	52863044	17	33997994	93	0.807453
12	52863044	17	35641883	93	0.759044
12	52863044	17	35641885	93	0.759044
12	52863044	17	37816452	93	0.900853
12	52863044	17	39084583	93	0.806049
12	52863044	17	39728008	93	0.513098
12	52863044	17	39984940	93	0.900853
12	52863044	17	41103848	93	0.851693
12	52863044	17	44051713	93	0.759044
12	52863044	17	44051714	93	0.759044
12	53497822	17	33288655	93	0.501216
12	53497822	17	33997994	93	0.643343
12	53497822	17	35641883	93	0.76772
12	53497822	17	35641885	93	0.76772
12	53497822	17	37816452	93	0.725015
12	53497822	17	39084583	93	0.641091
12	53497822	17	39728008	93	0.387903
12	53497822	17	39984940	93	0.725015
12	53497822	17	41103848	93	0.76772
12	53497822	17	44051713	93	0.681484
12	53497822	17	44051714	93	0.681484
12	56776586	17	42363116	93	0.307037
12	58195783	17	33997994	93	0.371552
12	58195783	17	35641883	93	0.332611
12	58195783	17	35641885	93	0.332611
12	58195783	17	37816452	93	0.307452
12	58195783	17	39984940	93	0.307452
12	58195783	17	41103848	93	0.332611
12	58195783	17	44051713	93	0.332611
12	58195783	17	44051714	93	0.332611
12	65530449	17	38126222	93	0.307426
12	65530449	17	38126459	93	0.307426
12	65530449	17	38127713	93	0.314817
12	65530449	17	38128584	93	0.307426
12	65530449	17	38129097	93	0.307426
12	65530449	17	38133545	93	0.307426
12	65530449	17	38133922	93	0.307426
12	65530449	17	38136562	93	0.3408
12	65530449	17	38140385	93	0.329179
12	65530449	17	38140524	93	0.3408
12	65530449	17	38143382	93	0.3408
12	65530449	17	38143975	93	0.3408
12	65530449	17	38144228	93	0.3408
12	65530449	17	38148042	93	0.3408
12	65530449	17	38150236	93	0.3408
12	65530449	17	38153714	93	0.3408
12	65530449	17	38157355	93	0.3408
12	65530449	17	38158137	93	0.3408
12	65530449	17	38159231	93	0.3408
12	65530449	17	38163639	93	0.3408
12	65530449	17	38167735	93	0.314817
12	65530449	17	38168601	93	0.314817
12	65530449	17	38172192	93	0.314817
12	65530449	17	38172305	93	0.314817
12	65530449	17	38172452	93	0.314817
12	65530449	17	38172942	93	0.314817
12	65530449	17	38172973	93	0.314817
12	65530449	17	38173792	93	0.314817
12	65530449	17	38176476	93	0.314817
12	65530449	17	38177432	93	0.314817
12	65530449	17	38179667	93	0.307426
12	65530449	17	38182081	93	0.307426
12	65530449	17	38182844	93	0.307426
12	65530449	17	38191924	93	0.329179
12	65530449	17	38194392	93	0.329179
12	65530449	17	38194462	93	0.329179
12	65530449	17	38195495	93	0.329179
12	65530449	17	38205784	93	0.329179
12	65530449	17	38210057	93	0.329179
12	65530449	17	38212046	93	0.307426
12	65532745	17	38126222	93	0.307426
12	65532745	17	38126459	93	0.307426
12	65532745	17	38127713	93	0.314817
12	65532745	17	38128584	93	0.307426
12	65532745	17	38129097	93	0.307426
12	65532745	17	38133545	93	0.307426
12	65532745	17	38133922	93	0.307426
12	65532745	17	38136562	93	0.3408
12	65532745	17	38140385	93	0.329179
12	65532745	17	38140524	93	0.3408
12	65532745	17	38143382	93	0.3408
12	65532745	17	38143975	93	0.3408
12	65532745	17	38144228	93	0.3408
12	65532745	17	38148042	93	0.3408
12	65532745	17	38150236	93	0.3408
12	65532745	17	38153714	93	0.3408
12	65532745	17	38157355	93	0.3408
12	65532745	17	38158137	93	0.3408
12	65532745	17	38159231	93	0.3408
12	65532745	17	38163639	93	0.3408
12	65532745	17	38167735	93	0.314817
12	65532745	17	38168601	93	0.314817
12	65532745	17	38172192	93	0.314817
12	65532745	17	38172305	93	0.314817
12	65532745	17	38172452	93	0.314817
12	65532745	17	38172942	93	0.314817
12	65532745	17	38172973	93	0.314817
12	65532745	17	38173792	93	0.314817
12	65532745	17	38176476	93	0.314817
12	65532745	17	38177432	93	0.314817
12	65532745	17	38179667	93	0.307426
12	65532745	17	38182081	93	0.307426
12	65532745	17	38182844	93	0.307426
12	65532745	17	38191924	93	0.329179
12	65532745	17	38194392	93	0.329179
12	65532745	17	38194462	93	0.329179
12	65532745	17	38195495	93	0.329179
12	65532745	17	38205784	93	0.329179
12	65532745	17	38210057	93	0.329179
12	65532745	17	38212046	93	0.307426
12	65534017	17	38127713	93	0.330473
12	65534017	17	38136562	93	0.354032
12	65534017	17	38140385	93	0.313504
12	65534017	17	38140524	93	0.354032
12	65534017	17	38143382	93	0.354032
12	65534017	17	38143975	93	0.354032
12	65534017	17	38144228	93	0.354032
12	65534017	17	38148042	93	0.354032
12	65534017	17	38150236	93	0.354032
12	65534017	17	38153714	93	0.354032
12	65534017	17	38157355	93	0.354032
12	65534017	17	38158137	93	0.354032
12	65534017	17	38159231	93	0.354032
12	65534017	17	38163639	93	0.354032
12	65534017	17	38167735	93	0.330473
12	65534017	17	38168601	93	0.330473
12	65534017	17	38172192	93	0.330473
12	65534017	17	38172305	93	0.330473
12	65534017	17	38172452	93	0.330473
12	65534017	17	38172942	93	0.330473
12	65534017	17	38172973	93	0.330473
12	65534017	17	38173792	93	0.330473
12	65534017	17	38176476	93	0.330473
12	65534017	17	38177432	93	0.330473
12	65534017	17	38191924	93	0.313504
12	65534017	17	38194392	93	0.313504
12	65534017	17	38194462	93	0.313504
12	65534017	17	38195495	93	0.313504
12	65534017	17	38205784	93	0.313504
12	65534017	17	38210057	93	0.313504
12	65543135	17	38126222	93	0.307426
12	65543135	17	38126459	93	0.307426
12	65543135	17	38127713	93	0.314817
12	65543135	17	38128584	93	0.307426
12	65543135	17	38129097	93	0.307426
12	65543135	17	38133545	93	0.307426
12	65543135	17	38133922	93	0.307426
12	65543135	17	38136562	93	0.3408
12	65543135	17	38140385	93	0.329179
12	65543135	17	38140524	93	0.3408
12	65543135	17	38143382	93	0.3408
12	65543135	17	38143975	93	0.3408
12	65543135	17	38144228	93	0.3408
12	65543135	17	38148042	93	0.3408
12	65543135	17	38150236	93	0.3408
12	65543135	17	38153714	93	0.3408
12	65543135	17	38157355	93	0.3408
12	65543135	17	38158137	93	0.3408
12	65543135	17	38159231	93	0.3408
12	65543135	17	38163639	93	0.3408
12	65543135	17	38167735	93	0.314817
12	65543135	17	38168601	93	0.314817
12	65543135	17	38172192	93	0.314817
12	65543135	17	38172305	93	0.314817
12	65543135	17	38172452	93	0.314817
12	65543135	17	38172942	93	0.314817
12	65543135	17	38172973	93	0.314817
12	65543135	17	38173792	93	0.314817
12	65543135	17	38176476	93	0.314817
12	65543135	17	38177432	93	0.314817
12	65543135	17	38179667	93	0.307426
12	65543135	17	38182081	93	0.307426
12	65543135	17	38182844	93	0.307426
12	65543135	17	38191924	93	0.329179
12	65543135	17	38194392	93	0.329179
12	65543135	17	38194462	93	0.329179
12	65543135	17	38195495	93	0.329179
12	65543135	17	38205784	93	0.329179
12	65543135	17	38210057	93	0.329179
12	65543135	17	38212046	93	0.307426
12	65545176	17	38126222	93	0.307426
12	65545176	17	38126459	93	0.307426
12	65545176	17	38127713	93	0.314817
12	65545176	17	38128584	93	0.307426
12	65545176	17	38129097	93	0.307426
12	65545176	17	38133545	93	0.307426
12	65545176	17	38133922	93	0.307426
12	65545176	17	38136562	93	0.3408
12	65545176	17	38140385	93	0.329179
12	65545176	17	38140524	93	0.3408
12	65545176	17	38143382	93	0.3408
12	65545176	17	38143975	93	0.3408
12	65545176	17	38144228	93	0.3408
12	65545176	17	38148042	93	0.3408
12	65545176	17	38150236	93	0.3408
12	65545176	17	38153714	93	0.3408
12	65545176	17	38157355	93	0.3408
12	65545176	17	38158137	93	0.3408
12	65545176	17	38159231	93	0.3408
12	65545176	17	38163639	93	0.3408
12	65545176	17	38167735	93	0.314817
12	65545176	17	38168601	93	0.314817
12	65545176	17	38172192	93	0.314817
12	65545176	17	38172305	93	0.314817
12	65545176	17	38172452	93	0.314817
12	65545176	17	38172942	93	0.314817
12	65545176	17	38172973	93	0.314817
12	65545176	17	38173792	93	0.314817
12	65545176	17	38176476	93	0.314817
12	65545176	17	38177432	93	0.314817
12	65545176	17	38179667	93	0.307426
12	65545176	17	38182081	93	0.307426
12	65545176	17	38182844	93	0.307426
12	65545176	17	38191924	93	0.329179
12	65545176	17	38194392	93	0.329179
12	65545176	17	38194462	93	0.329179
12	65545176	17	38195495	93	0.329179
12	65545176	17	38205784	93	0.329179
12	65545176	17	38210057	93	0.329179
12	65545176	17	38212046	93	0.307426
12	65547738	17	38126222	93	0.316393
12	65547738	17	38126459	93	0.316393
12	65547738	17	38127713	93	0.352701
12	65547738	17	38128584	93	0.316393
12	65547738	17	38129097	93	0.316393
12	65547738	17	38133545	93	0.316393
12	65547738	17	38133922	93	0.316393
12	65547738	17	38136562	93	0.376897
12	65547738	17	38140385	93	0.335205
12	65547738	17	38140524	93	0.376897
12	65547738	17	38143382	93	0.376897
12	65547738	17	38143975	93	0.376897
12	65547738	17	38144228	93	0.376897
12	65547738	17	38148042	93	0.376897
12	65547738	17	38150236	93	0.376897
12	65547738	17	38153714	93	0.376897
12	65547738	17	38157355	93	0.376897
12	65547738	17	38158137	93	0.376897
12	65547738	17	38159231	93	0.376897
12	65547738	17	38163639	93	0.376897
12	65547738	17	38167735	93	0.352701
12	65547738	17	38168601	93	0.352701
12	65547738	17	38172192	93	0.352701
12	65547738	17	38172305	93	0.352701
12	65547738	17	38172452	93	0.352701
12	65547738	17	38172942	93	0.352701
12	65547738	17	38172973	93	0.352701
12	65547738	17	38173792	93	0.352701
12	65547738	17	38176476	93	0.352701
12	65547738	17	38177432	93	0.352701
12	65547738	17	38179667	93	0.316393
12	65547738	17	38182081	93	0.316393
12	65547738	17	38182844	93	0.316393
12	65547738	17	38191924	93	0.335205
12	65547738	17	38194392	93	0.335205
12	65547738	17	38194462	93	0.335205
12	65547738	17	38195495	93	0.335205
12	65547738	17	38205784	93	0.335205
12	65547738	17	38210057	93	0.335205
12	65547738	17	38212046	93	0.316393
12	65553315	17	38126222	93	0.316393
12	65553315	17	38126459	93	0.316393
12	65553315	17	38127713	93	0.352701
12	65553315	17	38128584	93	0.316393
12	65553315	17	38129097	93	0.316393
12	65553315	17	38133545	93	0.316393
12	65553315	17	38133922	93	0.316393
12	65553315	17	38136562	93	0.376897
12	65553315	17	38140385	93	0.335205
12	65553315	17	38140524	93	0.376897
12	65553315	17	38143382	93	0.376897
12	65553315	17	38143975	93	0.376897
12	65553315	17	38144228	93	0.376897
12	65553315	17	38148042	93	0.376897
12	65553315	17	38150236	93	0.376897
12	65553315	17	38153714	93	0.376897
12	65553315	17	38157355	93	0.376897
12	65553315	17	38158137	93	0.376897
12	65553315	17	38159231	93	0.376897
12	65553315	17	38163639	93	0.376897
12	65553315	17	38167735	93	0.352701
12	65553315	17	38168601	93	0.352701
12	65553315	17	38172192	93	0.352701
12	65553315	17	38172305	93	0.352701
12	65553315	17	38172452	93	0.352701
12	65553315	17	38172942	93	0.352701
12	65553315	17	38172973	93	0.352701
12	65553315	17	38173792	93	0.352701
12	65553315	17	38176476	93	0.352701
12	65553315	17	38177432	93	0.352701
12	65553315	17	38179667	93	0.316393
12	65553315	17	38182081	93	0.316393
12	65553315	17	38182844	93	0.316393
12	65553315	17	38191924	93	0.335205
12	65553315	17	38194392	93	0.335205
12	65553315	17	38194462	93	0.335205
12	65553315	17	38195495	93	0.335205
12	65553315	17	38205784	93	0.335205
12	65553315	17	38210057	93	0.335205
12	65553315	17	38212046	93	0.316393
12	65556107	17	38126222	93	0.316393
12	65556107	17	38126459	93	0.316393
12	65556107	17	38127713	93	0.352701
12	65556107	17	38128584	93	0.316393
12	65556107	17	38129097	93	0.316393
12	65556107	17	38133545	93	0.316393
12	65556107	17	38133922	93	0.316393
12	65556107	17	38136562	93	0.376897
12	65556107	17	38140385	93	0.335205
12	65556107	17	38140524	93	0.376897
12	65556107	17	38143382	93	0.376897
12	65556107	17	38143975	93	0.376897
12	65556107	17	38144228	93	0.376897
12	65556107	17	38148042	93	0.376897
12	65556107	17	38150236	93	0.376897
12	65556107	17	38153714	93	0.376897
12	65556107	17	38157355	93	0.376897
12	65556107	17	38158137	93	0.376897
12	65556107	17	38159231	93	0.376897
12	65556107	17	38163639	93	0.376897
12	65556107	17	38167735	93	0.352701
12	65556107	17	38168601	93	0.352701
12	65556107	17	38172192	93	0.352701
12	65556107	17	38172305	93	0.352701
12	65556107	17	38172452	93	0.352701
12	65556107	17	38172942	93	0.352701
12	65556107	17	38172973	93	0.352701
12	65556107	17	38173792	93	0.352701
12	65556107	17	38176476	93	0.352701
12	65556107	17	38177432	93	0.352701
12	65556107	17	38179667	93	0.316393
12	65556107	17	38182081	93	0.316393
12	65556107	17	38182844	93	0.316393
12	65556107	17	38191924	93	0.335205
12	65556107	17	38194392	93	0.335205
12	65556107	17	38194462	93	0.335205
12	65556107	17	38195495	93	0.335205
12	65556107	17	38205784	93	0.335205
12	65556107	17	38210057	93	0.335205
12	65556107	17	38212046	93	0.316393
12	65559084	17	38126222	93	0.31063
12	65559084	17	38126459	93	0.31063
12	65559084	17	38127713	93	0.326244
12	65559084	17	38128584	93	0.31063
12	65559084	17	38129097	93	0.31063
12	65559084	17	38129233	93	0.329434
12	65559084	17	38133545	93	0.31063
12	65559084	17	38133922	93	0.31063
12	65559084	17	38136562	93	0.353095
12	65559084	17	38140385	93	0.332735
12	65559084	17	38140524	93	0.353095
12	65559084	17	38143382	93	0.353095
12	65559084	17	38143975	93	0.353095
12	65559084	17	38144228	93	0.353095
12	65559084	17	38148042	93	0.353095
12	65559084	17	38150236	93	0.353095
12	65559084	17	38153714	93	0.353095
12	65559084	17	38157355	93	0.353095
12	65559084	17	38158137	93	0.353095
12	65559084	17	38159231	93	0.353095
12	65559084	17	38163639	93	0.353095
12	65559084	17	38167735	93	0.326244
12	65559084	17	38168601	93	0.326244
12	65559084	17	38172192	93	0.326244
12	65559084	17	38172305	93	0.326244
12	65559084	17	38172452	93	0.326244
12	65559084	17	38172942	93	0.326244
12	65559084	17	38172973	93	0.326244
12	65559084	17	38173792	93	0.326244
12	65559084	17	38176476	93	0.326244
12	65559084	17	38177432	93	0.326244
12	65559084	17	38179667	93	0.31063
12	65559084	17	38182081	93	0.31063
12	65559084	17	38182844	93	0.31063
12	65559084	17	38191924	93	0.332735
12	65559084	17	38194392	93	0.332735
12	65559084	17	38194462	93	0.332735
12	65559084	17	38195495	93	0.332735
12	65559084	17	38205784	93	0.332735
12	65559084	17	38210057	93	0.332735
12	65559084	17	38212046	93	0.31063
12	65559695	17	38126222	93	0.316393
12	65559695	17	38126459	93	0.316393
12	65559695	17	38127713	93	0.352701
12	65559695	17	38128584	93	0.316393
12	65559695	17	38129097	93	0.316393
12	65559695	17	38133545	93	0.316393
12	65559695	17	38133922	93	0.316393
12	65559695	17	38136562	93	0.376897
12	65559695	17	38140385	93	0.335205
12	65559695	17	38140524	93	0.376897
12	65559695	17	38143382	93	0.376897
12	65559695	17	38143975	93	0.376897
12	65559695	17	38144228	93	0.376897
12	65559695	17	38148042	93	0.376897
12	65559695	17	38150236	93	0.376897
12	65559695	17	38153714	93	0.376897
12	65559695	17	38157355	93	0.376897
12	65559695	17	38158137	93	0.376897
12	65559695	17	38159231	93	0.376897
12	65559695	17	38163639	93	0.376897
12	65559695	17	38167735	93	0.352701
12	65559695	17	38168601	93	0.352701
12	65559695	17	38172192	93	0.352701
12	65559695	17	38172305	93	0.352701
12	65559695	17	38172452	93	0.352701
12	65559695	17	38172942	93	0.352701
12	65559695	17	38172973	93	0.352701
12	65559695	17	38173792	93	0.352701
12	65559695	17	38176476	93	0.352701
12	65559695	17	38177432	93	0.352701
12	65559695	17	38179667	93	0.316393
12	65559695	17	38182081	93	0.316393
12	65559695	17	38182844	93	0.316393
12	65559695	17	38191924	93	0.335205
12	65559695	17	38194392	93	0.335205
12	65559695	17	38194462	93	0.335205
12	65559695	17	38195495	93	0.335205
12	65559695	17	38205784	93	0.335205
12	65559695	17	38210057	93	0.335205
12	65559695	17	38212046	93	0.316393
12	65565264	17	38126222	93	0.316393
12	65565264	17	38126459	93	0.316393
12	65565264	17	38127713	93	0.352701
12	65565264	17	38128584	93	0.316393
12	65565264	17	38129097	93	0.316393
12	65565264	17	38133545	93	0.316393
12	65565264	17	38133922	93	0.316393
12	65565264	17	38136562	93	0.376897
12	65565264	17	38140385	93	0.335205
12	65565264	17	38140524	93	0.376897
12	65565264	17	38143382	93	0.376897
12	65565264	17	38143975	93	0.376897
12	65565264	17	38144228	93	0.376897
12	65565264	17	38148042	93	0.376897
12	65565264	17	38150236	93	0.376897
12	65565264	17	38153714	93	0.376897
12	65565264	17	38157355	93	0.376897
12	65565264	17	38158137	93	0.376897
12	65565264	17	38159231	93	0.376897
12	65565264	17	38163639	93	0.376897
12	65565264	17	38167735	93	0.352701
12	65565264	17	38168601	93	0.352701
12	65565264	17	38172192	93	0.352701
12	65565264	17	38172305	93	0.352701
12	65565264	17	38172452	93	0.352701
12	65565264	17	38172942	93	0.352701
12	65565264	17	38172973	93	0.352701
12	65565264	17	38173792	93	0.352701
12	65565264	17	38176476	93	0.352701
12	65565264	17	38177432	93	0.352701
12	65565264	17	38179667	93	0.316393
12	65565264	17	38182081	93	0.316393
12	65565264	17	38182844	93	0.316393
12	65565264	17	38191924	93	0.335205
12	65565264	17	38194392	93	0.335205
12	65565264	17	38194462	93	0.335205
12	65565264	17	38195495	93	0.335205
12	65565264	17	38205784	93	0.335205
12	65565264	17	38210057	93	0.335205
12	65565264	17	38212046	93	0.316393
12	65571921	17	38126222	93	0.31063
12	65571921	17	38126459	93	0.31063
12	65571921	17	38127713	93	0.326244
12	65571921	17	38128584	93	0.31063
12	65571921	17	38129097	93	0.31063
12	65571921	17	38129233	93	0.329434
12	65571921	17	38133545	93	0.31063
12	65571921	17	38133922	93	0.31063
12	65571921	17	38136562	93	0.353095
12	65571921	17	38140385	93	0.332735
12	65571921	17	38140524	93	0.353095
12	65571921	17	38143382	93	0.353095
12	65571921	17	38143975	93	0.353095
12	65571921	17	38144228	93	0.353095
12	65571921	17	38148042	93	0.353095
12	65571921	17	38150236	93	0.353095
12	65571921	17	38153714	93	0.353095
12	65571921	17	38157355	93	0.353095
12	65571921	17	38158137	93	0.353095
12	65571921	17	38159231	93	0.353095
12	65571921	17	38163639	93	0.353095
12	65571921	17	38167735	93	0.326244
12	65571921	17	38168601	93	0.326244
12	65571921	17	38172192	93	0.326244
12	65571921	17	38172305	93	0.326244
12	65571921	17	38172452	93	0.326244
12	65571921	17	38172942	93	0.326244
12	65571921	17	38172973	93	0.326244
12	65571921	17	38173792	93	0.326244
12	65571921	17	38176476	93	0.326244
12	65571921	17	38177432	93	0.326244
12	65571921	17	38179667	93	0.31063
12	65571921	17	38182081	93	0.31063
12	65571921	17	38182844	93	0.31063
12	65571921	17	38191924	93	0.332735
12	65571921	17	38194392	93	0.332735
12	65571921	17	38194462	93	0.332735
12	65571921	17	38195495	93	0.332735
12	65571921	17	38205784	93	0.332735
12	65571921	17	38210057	93	0.332735
12	65571921	17	38212046	93	0.31063
12	65594517	17	38126222	93	0.316393
12	65594517	17	38126459	93	0.316393
12	65594517	17	38127713	93	0.352701
12	65594517	17	38128584	93	0.316393
12	65594517	17	38129097	93	0.316393
12	65594517	17	38133545	93	0.316393
12	65594517	17	38133922	93	0.316393
12	65594517	17	38136562	93	0.376897
12	65594517	17	38140385	93	0.335205
12	65594517	17	38140524	93	0.376897
12	65594517	17	38143382	93	0.376897
12	65594517	17	38143975	93	0.376897
12	65594517	17	38144228	93	0.376897
12	65594517	17	38148042	93	0.376897
12	65594517	17	38150236	93	0.376897
12	65594517	17	38153714	93	0.376897
12	65594517	17	38157355	93	0.376897
12	65594517	17	38158137	93	0.376897
12	65594517	17	38159231	93	0.376897
12	65594517	17	38163639	93	0.376897
12	65594517	17	38167735	93	0.352701
12	65594517	17	38168601	93	0.352701
12	65594517	17	38172192	93	0.352701
12	65594517	17	38172305	93	0.352701
12	65594517	17	38172452	93	0.352701
12	65594517	17	38172942	93	0.352701
12	65594517	17	38172973	93	0.352701
12	65594517	17	38173792	93	0.352701
12	65594517	17	38176476	93	0.352701
12	65594517	17	38177432	93	0.352701
12	65594517	17	38179667	93	0.316393
12	65594517	17	38182081	93	0.316393
12	65594517	17	38182844	93	0.316393
12	65594517	17	38191924	93	0.335205
12	65594517	17	38194392	93	0.335205
12	65594517	17	38194462	93	0.335205
12	65594517	17	38195495	93	0.335205
12	65594517	17	38205784	93	0.335205
12	65594517	17	38210057	93	0.335205
12	65594517	17	38212046	93	0.316393
12	65595178	17	38126222	93	0.31063
12	65595178	17	38126459	93	0.31063
12	65595178	17	38127713	93	0.326244
12	65595178	17	38128584	93	0.31063
12	65595178	17	38129097	93	0.31063
12	65595178	17	38129233	93	0.329434
12	65595178	17	38133545	93	0.31063
12	65595178	17	38133922	93	0.31063
12	65595178	17	38136562	93	0.353095
12	65595178	17	38140385	93	0.332735
12	65595178	17	38140524	93	0.353095
12	65595178	17	38143382	93	0.353095
12	65595178	17	38143975	93	0.353095
12	65595178	17	38144228	93	0.353095
12	65595178	17	38148042	93	0.353095
12	65595178	17	38150236	93	0.353095
12	65595178	17	38153714	93	0.353095
12	65595178	17	38157355	93	0.353095
12	65595178	17	38158137	93	0.353095
12	65595178	17	38159231	93	0.353095
12	65595178	17	38163639	93	0.353095
12	65595178	17	38167735	93	0.326244
12	65595178	17	38168601	93	0.326244
12	65595178	17	38172192	93	0.326244
12	65595178	17	38172305	93	0.326244
12	65595178	17	38172452	93	0.326244
12	65595178	17	38172942	93	0.326244
12	65595178	17	38172973	93	0.326244
12	65595178	17	38173792	93	0.326244
12	65595178	17	38176476	93	0.326244
12	65595178	17	38177432	93	0.326244
12	65595178	17	38179667	93	0.31063
12	65595178	17	38182081	93	0.31063
12	65595178	17	38182844	93	0.31063
12	65595178	17	38191924	93	0.332735
12	65595178	17	38194392	93	0.332735
12	65595178	17	38194462	93	0.332735
12	65595178	17	38195495	93	0.332735
12	65595178	17	38205784	93	0.332735
12	65595178	17	38210057	93	0.332735
12	65595178	17	38212046	93	0.31063
12	65600908	17	38126222	93	0.31063
12	65600908	17	38126459	93	0.31063
12	65600908	17	38127713	93	0.326244
12	65600908	17	38128584	93	0.31063
12	65600908	17	38129097	93	0.31063
12	65600908	17	38129233	93	0.329434
12	65600908	17	38133545	93	0.31063
12	65600908	17	38133922	93	0.31063
12	65600908	17	38136562	93	0.353095
12	65600908	17	38140385	93	0.332735
12	65600908	17	38140524	93	0.353095
12	65600908	17	38143382	93	0.353095
12	65600908	17	38143975	93	0.353095
12	65600908	17	38144228	93	0.353095
12	65600908	17	38148042	93	0.353095
12	65600908	17	38150236	93	0.353095
12	65600908	17	38153714	93	0.353095
12	65600908	17	38157355	93	0.353095
12	65600908	17	38158137	93	0.353095
12	65600908	17	38159231	93	0.353095
12	65600908	17	38163639	93	0.353095
12	65600908	17	38167735	93	0.326244
12	65600908	17	38168601	93	0.326244
12	65600908	17	38172192	93	0.326244
12	65600908	17	38172305	93	0.326244
12	65600908	17	38172452	93	0.326244
12	65600908	17	38172942	93	0.326244
12	65600908	17	38172973	93	0.326244
12	65600908	17	38173792	93	0.326244
12	65600908	17	38176476	93	0.326244
12	65600908	17	38177432	93	0.326244
12	65600908	17	38179667	93	0.31063
12	65600908	17	38182081	93	0.31063
12	65600908	17	38182844	93	0.31063
12	65600908	17	38191924	93	0.332735
12	65600908	17	38194392	93	0.332735
12	65600908	17	38194462	93	0.332735
12	65600908	17	38195495	93	0.332735
12	65600908	17	38205784	93	0.332735
12	65600908	17	38210057	93	0.332735
12	65600908	17	38212046	93	0.31063
12	65606892	17	38125891	93	0.302515
12	65606892	17	38126222	93	0.323255
12	65606892	17	38126459	93	0.323255
12	65606892	17	38127713	93	0.338688
12	65606892	17	38128584	93	0.323255
12	65606892	17	38129097	93	0.323255
12	65606892	17	38129233	93	0.342851
12	65606892	17	38133545	93	0.323255
12	65606892	17	38133922	93	0.323255
12	65606892	17	38136562	93	0.36579
12	65606892	17	38140385	93	0.345552
12	65606892	17	38140524	93	0.36579
12	65606892	17	38143382	93	0.36579
12	65606892	17	38143975	93	0.36579
12	65606892	17	38144228	93	0.36579
12	65606892	17	38148042	93	0.36579
12	65606892	17	38150236	93	0.36579
12	65606892	17	38153714	93	0.36579
12	65606892	17	38157355	93	0.36579
12	65606892	17	38158137	93	0.36579
12	65606892	17	38159231	93	0.36579
12	65606892	17	38163639	93	0.36579
12	65606892	17	38167735	93	0.338688
12	65606892	17	38168601	93	0.338688
12	65606892	17	38172192	93	0.338688
12	65606892	17	38172305	93	0.338688
12	65606892	17	38172452	93	0.338688
12	65606892	17	38172942	93	0.338688
12	65606892	17	38172973	93	0.338688
12	65606892	17	38173792	93	0.338688
12	65606892	17	38176476	93	0.338688
12	65606892	17	38177432	93	0.338688
12	65606892	17	38179667	93	0.323255
12	65606892	17	38182081	93	0.323255
12	65606892	17	38182844	93	0.323255
12	65606892	17	38191924	93	0.345552
12	65606892	17	38194392	93	0.345552
12	65606892	17	38194462	93	0.345552
12	65606892	17	38195495	93	0.345552
12	65606892	17	38205784	93	0.345552
12	65606892	17	38210057	93	0.345552
12	65606892	17	38212046	93	0.323255
12	65618637	17	38126222	93	0.31063
12	65618637	17	38126459	93	0.31063
12	65618637	17	38127713	93	0.326244
12	65618637	17	38128584	93	0.31063
12	65618637	17	38129097	93	0.31063
12	65618637	17	38129233	93	0.329434
12	65618637	17	38133545	93	0.31063
12	65618637	17	38133922	93	0.31063
12	65618637	17	38136562	93	0.353095
12	65618637	17	38140385	93	0.332735
12	65618637	17	38140524	93	0.353095
12	65618637	17	38143382	93	0.353095
12	65618637	17	38143975	93	0.353095
12	65618637	17	38144228	93	0.353095
12	65618637	17	38148042	93	0.353095
12	65618637	17	38150236	93	0.353095
12	65618637	17	38153714	93	0.353095
12	65618637	17	38157355	93	0.353095
12	65618637	17	38158137	93	0.353095
12	65618637	17	38159231	93	0.353095
12	65618637	17	38163639	93	0.353095
12	65618637	17	38167735	93	0.326244
12	65618637	17	38168601	93	0.326244
12	65618637	17	38172192	93	0.326244
12	65618637	17	38172305	93	0.326244
12	65618637	17	38172452	93	0.326244
12	65618637	17	38172942	93	0.326244
12	65618637	17	38172973	93	0.326244
12	65618637	17	38173792	93	0.326244
12	65618637	17	38176476	93	0.326244
12	65618637	17	38177432	93	0.326244
12	65618637	17	38179667	93	0.31063
12	65618637	17	38182081	93	0.31063
12	65618637	17	38182844	93	0.31063
12	65618637	17	38191924	93	0.332735
12	65618637	17	38194392	93	0.332735
12	65618637	17	38194462	93	0.332735
12	65618637	17	38195495	93	0.332735
12	65618637	17	38205784	93	0.332735
12	65618637	17	38210057	93	0.332735
12	65618637	17	38212046	93	0.31063
12	65625091	17	38126222	93	0.31063
12	65625091	17	38126459	93	0.31063
12	65625091	17	38127713	93	0.326244
12	65625091	17	38128584	93	0.31063
12	65625091	17	38129097	93	0.31063
12	65625091	17	38129233	93	0.329434
12	65625091	17	38133545	93	0.31063
12	65625091	17	38133922	93	0.31063
12	65625091	17	38136562	93	0.353095
12	65625091	17	38140385	93	0.332735
12	65625091	17	38140524	93	0.353095
12	65625091	17	38143382	93	0.353095
12	65625091	17	38143975	93	0.353095
12	65625091	17	38144228	93	0.353095
12	65625091	17	38148042	93	0.353095
12	65625091	17	38150236	93	0.353095
12	65625091	17	38153714	93	0.353095
12	65625091	17	38157355	93	0.353095
12	65625091	17	38158137	93	0.353095
12	65625091	17	38159231	93	0.353095
12	65625091	17	38163639	93	0.353095
12	65625091	17	38167735	93	0.326244
12	65625091	17	38168601	93	0.326244
12	65625091	17	38172192	93	0.326244
12	65625091	17	38172305	93	0.326244
12	65625091	17	38172452	93	0.326244
12	65625091	17	38172942	93	0.326244
12	65625091	17	38172973	93	0.326244
12	65625091	17	38173792	93	0.326244
12	65625091	17	38176476	93	0.326244
12	65625091	17	38177432	93	0.326244
12	65625091	17	38179667	93	0.31063
12	65625091	17	38182081	93	0.31063
12	65625091	17	38182844	93	0.31063
12	65625091	17	38191924	93	0.332735
12	65625091	17	38194392	93	0.332735
12	65625091	17	38194462	93	0.332735
12	65625091	17	38195495	93	0.332735
12	65625091	17	38205784	93	0.332735
12	65625091	17	38210057	93	0.332735
12	65625091	17	38212046	93	0.31063
12	65635607	17	38126222	93	0.316393
12	65635607	17	38126459	93	0.316393
12	65635607	17	38127713	93	0.352701
12	65635607	17	38128584	93	0.316393
12	65635607	17	38129097	93	0.316393
12	65635607	17	38133545	93	0.316393
12	65635607	17	38133922	93	0.316393
12	65635607	17	38136562	93	0.376897
12	65635607	17	38140385	93	0.335205
12	65635607	17	38140524	93	0.376897
12	65635607	17	38143382	93	0.376897
12	65635607	17	38143975	93	0.376897
12	65635607	17	38144228	93	0.376897
12	65635607	17	38148042	93	0.376897
12	65635607	17	38150236	93	0.376897
12	65635607	17	38153714	93	0.376897
12	65635607	17	38157355	93	0.376897
12	65635607	17	38158137	93	0.376897
12	65635607	17	38159231	93	0.376897
12	65635607	17	38163639	93	0.376897
12	65635607	17	38167735	93	0.352701
12	65635607	17	38168601	93	0.352701
12	65635607	17	38172192	93	0.352701
12	65635607	17	38172305	93	0.352701
12	65635607	17	38172452	93	0.352701
12	65635607	17	38172942	93	0.352701
12	65635607	17	38172973	93	0.352701
12	65635607	17	38173792	93	0.352701
12	65635607	17	38176476	93	0.352701
12	65635607	17	38177432	93	0.352701
12	65635607	17	38179667	93	0.316393
12	65635607	17	38182081	93	0.316393
12	65635607	17	38182844	93	0.316393
12	65635607	17	38191924	93	0.335205
12	65635607	17	38194392	93	0.335205
12	65635607	17	38194462	93	0.335205
12	65635607	17	38195495	93	0.335205
12	65635607	17	38205784	93	0.335205
12	65635607	17	38210057	93	0.335205
12	65635607	17	38212046	93	0.316393
12	65641985	17	38126222	93	0.31063
12	65641985	17	38126459	93	0.31063
12	65641985	17	38127713	93	0.326244
12	65641985	17	38128584	93	0.31063
12	65641985	17	38129097	93	0.31063
12	65641985	17	38129233	93	0.329434
12	65641985	17	38133545	93	0.31063
12	65641985	17	38133922	93	0.31063
12	65641985	17	38136562	93	0.353095
12	65641985	17	38140385	93	0.332735
12	65641985	17	38140524	93	0.353095
12	65641985	17	38143382	93	0.353095
12	65641985	17	38143975	93	0.353095
12	65641985	17	38144228	93	0.353095
12	65641985	17	38148042	93	0.353095
12	65641985	17	38150236	93	0.353095
12	65641985	17	38153714	93	0.353095
12	65641985	17	38157355	93	0.353095
12	65641985	17	38158137	93	0.353095
12	65641985	17	38159231	93	0.353095
12	65641985	17	38163639	93	0.353095
12	65641985	17	38167735	93	0.326244
12	65641985	17	38168601	93	0.326244
12	65641985	17	38172192	93	0.326244
12	65641985	17	38172305	93	0.326244
12	65641985	17	38172452	93	0.326244
12	65641985	17	38172942	93	0.326244
12	65641985	17	38172973	93	0.326244
12	65641985	17	38173792	93	0.326244
12	65641985	17	38176476	93	0.326244
12	65641985	17	38177432	93	0.326244
12	65641985	17	38179667	93	0.31063
12	65641985	17	38182081	93	0.31063
12	65641985	17	38182844	93	0.31063
12	65641985	17	38191924	93	0.332735
12	65641985	17	38194392	93	0.332735
12	65641985	17	38194462	93	0.332735
12	65641985	17	38195495	93	0.332735
12	65641985	17	38205784	93	0.332735
12	65641985	17	38210057	93	0.332735
12	65641985	17	38212046	93	0.31063
12	65646004	17	38126222	93	0.31063
12	65646004	17	38126459	93	0.31063
12	65646004	17	38127713	93	0.326244
12	65646004	17	38128584	93	0.31063
12	65646004	17	38129097	93	0.31063
12	65646004	17	38129233	93	0.329434
12	65646004	17	38133545	93	0.31063
12	65646004	17	38133922	93	0.31063
12	65646004	17	38136562	93	0.353095
12	65646004	17	38140385	93	0.332735
12	65646004	17	38140524	93	0.353095
12	65646004	17	38143382	93	0.353095
12	65646004	17	38143975	93	0.353095
12	65646004	17	38144228	93	0.353095
12	65646004	17	38148042	93	0.353095
12	65646004	17	38150236	93	0.353095
12	65646004	17	38153714	93	0.353095
12	65646004	17	38157355	93	0.353095
12	65646004	17	38158137	93	0.353095
12	65646004	17	38159231	93	0.353095
12	65646004	17	38163639	93	0.353095
12	65646004	17	38167735	93	0.326244
12	65646004	17	38168601	93	0.326244
12	65646004	17	38172192	93	0.326244
12	65646004	17	38172305	93	0.326244
12	65646004	17	38172452	93	0.326244
12	65646004	17	38172942	93	0.326244
12	65646004	17	38172973	93	0.326244
12	65646004	17	38173792	93	0.326244
12	65646004	17	38176476	93	0.326244
12	65646004	17	38177432	93	0.326244
12	65646004	17	38179667	93	0.31063
12	65646004	17	38182081	93	0.31063
12	65646004	17	38182844	93	0.31063
12	65646004	17	38191924	93	0.332735
12	65646004	17	38194392	93	0.332735
12	65646004	17	38194462	93	0.332735
12	65646004	17	38195495	93	0.332735
12	65646004	17	38205784	93	0.332735
12	65646004	17	38210057	93	0.332735
12	65646004	17	38212046	93	0.31063
12	65647271	17	38126222	93	0.316393
12	65647271	17	38126459	93	0.316393
12	65647271	17	38127713	93	0.352701
12	65647271	17	38128584	93	0.316393
12	65647271	17	38129097	93	0.316393
12	65647271	17	38133545	93	0.316393
12	65647271	17	38133922	93	0.316393
12	65647271	17	38136562	93	0.376897
12	65647271	17	38140385	93	0.335205
12	65647271	17	38140524	93	0.376897
12	65647271	17	38143382	93	0.376897
12	65647271	17	38143975	93	0.376897
12	65647271	17	38144228	93	0.376897
12	65647271	17	38148042	93	0.376897
12	65647271	17	38150236	93	0.376897
12	65647271	17	38153714	93	0.376897
12	65647271	17	38157355	93	0.376897
12	65647271	17	38158137	93	0.376897
12	65647271	17	38159231	93	0.376897
12	65647271	17	38163639	93	0.376897
12	65647271	17	38167735	93	0.352701
12	65647271	17	38168601	93	0.352701
12	65647271	17	38172192	93	0.352701
12	65647271	17	38172305	93	0.352701
12	65647271	17	38172452	93	0.352701
12	65647271	17	38172942	93	0.352701
12	65647271	17	38172973	93	0.352701
12	65647271	17	38173792	93	0.352701
12	65647271	17	38176476	93	0.352701
12	65647271	17	38177432	93	0.352701
12	65647271	17	38179667	93	0.316393
12	65647271	17	38182081	93	0.316393
12	65647271	17	38182844	93	0.316393
12	65647271	17	38191924	93	0.335205
12	65647271	17	38194392	93	0.335205
12	65647271	17	38194462	93	0.335205
12	65647271	17	38195495	93	0.335205
12	65647271	17	38205784	93	0.335205
12	65647271	17	38210057	93	0.335205
12	65647271	17	38212046	93	0.316393
12	65648631	17	38126222	93	0.316393
12	65648631	17	38126459	93	0.316393
12	65648631	17	38127713	93	0.352701
12	65648631	17	38128584	93	0.316393
12	65648631	17	38129097	93	0.316393
12	65648631	17	38133545	93	0.316393
12	65648631	17	38133922	93	0.316393
12	65648631	17	38136562	93	0.376897
12	65648631	17	38140385	93	0.335205
12	65648631	17	38140524	93	0.376897
12	65648631	17	38143382	93	0.376897
12	65648631	17	38143975	93	0.376897
12	65648631	17	38144228	93	0.376897
12	65648631	17	38148042	93	0.376897
12	65648631	17	38150236	93	0.376897
12	65648631	17	38153714	93	0.376897
12	65648631	17	38157355	93	0.376897
12	65648631	17	38158137	93	0.376897
12	65648631	17	38159231	93	0.376897
12	65648631	17	38163639	93	0.376897
12	65648631	17	38167735	93	0.352701
12	65648631	17	38168601	93	0.352701
12	65648631	17	38172192	93	0.352701
12	65648631	17	38172305	93	0.352701
12	65648631	17	38172452	93	0.352701
12	65648631	17	38172942	93	0.352701
12	65648631	17	38172973	93	0.352701
12	65648631	17	38173792	93	0.352701
12	65648631	17	38176476	93	0.352701
12	65648631	17	38177432	93	0.352701
12	65648631	17	38179667	93	0.316393
12	65648631	17	38182081	93	0.316393
12	65648631	17	38182844	93	0.316393
12	65648631	17	38191924	93	0.335205
12	65648631	17	38194392	93	0.335205
12	65648631	17	38194462	93	0.335205
12	65648631	17	38195495	93	0.335205
12	65648631	17	38205784	93	0.335205
12	65648631	17	38210057	93	0.335205
12	65648631	17	38212046	93	0.316393
12	65656484	17	38126222	93	0.31063
12	65656484	17	38126459	93	0.31063
12	65656484	17	38127713	93	0.326244
12	65656484	17	38128584	93	0.31063
12	65656484	17	38129097	93	0.31063
12	65656484	17	38129233	93	0.329434
12	65656484	17	38133545	93	0.31063
12	65656484	17	38133922	93	0.31063
12	65656484	17	38136562	93	0.353095
12	65656484	17	38140385	93	0.332735
12	65656484	17	38140524	93	0.353095
12	65656484	17	38143382	93	0.353095
12	65656484	17	38143975	93	0.353095
12	65656484	17	38144228	93	0.353095
12	65656484	17	38148042	93	0.353095
12	65656484	17	38150236	93	0.353095
12	65656484	17	38153714	93	0.353095
12	65656484	17	38157355	93	0.353095
12	65656484	17	38158137	93	0.353095
12	65656484	17	38159231	93	0.353095
12	65656484	17	38163639	93	0.353095
12	65656484	17	38167735	93	0.326244
12	65656484	17	38168601	93	0.326244
12	65656484	17	38172192	93	0.326244
12	65656484	17	38172305	93	0.326244
12	65656484	17	38172452	93	0.326244
12	65656484	17	38172942	93	0.326244
12	65656484	17	38172973	93	0.326244
12	65656484	17	38173792	93	0.326244
12	65656484	17	38176476	93	0.326244
12	65656484	17	38177432	93	0.326244
12	65656484	17	38179667	93	0.31063
12	65656484	17	38182081	93	0.31063
12	65656484	17	38182844	93	0.31063
12	65656484	17	38191924	93	0.332735
12	65656484	17	38194392	93	0.332735
12	65656484	17	38194462	93	0.332735
12	65656484	17	38195495	93	0.332735
12	65656484	17	38205784	93	0.332735
12	65656484	17	38210057	93	0.332735
12	65656484	17	38212046	93	0.31063
12	65661821	17	38126222	93	0.316393
12	65661821	17	38126459	93	0.316393
12	65661821	17	38127713	93	0.352701
12	65661821	17	38128584	93	0.316393
12	65661821	17	38129097	93	0.316393
12	65661821	17	38133545	93	0.316393
12	65661821	17	38133922	93	0.316393
12	65661821	17	38136562	93	0.376897
12	65661821	17	38140385	93	0.335205
12	65661821	17	38140524	93	0.376897
12	65661821	17	38143382	93	0.376897
12	65661821	17	38143975	93	0.376897
12	65661821	17	38144228	93	0.376897
12	65661821	17	38148042	93	0.376897
12	65661821	17	38150236	93	0.376897
12	65661821	17	38153714	93	0.376897
12	65661821	17	38157355	93	0.376897
12	65661821	17	38158137	93	0.376897
12	65661821	17	38159231	93	0.376897
12	65661821	17	38163639	93	0.376897
12	65661821	17	38167735	93	0.352701
12	65661821	17	38168601	93	0.352701
12	65661821	17	38172192	93	0.352701
12	65661821	17	38172305	93	0.352701
12	65661821	17	38172452	93	0.352701
12	65661821	17	38172942	93	0.352701
12	65661821	17	38172973	93	0.352701
12	65661821	17	38173792	93	0.352701
12	65661821	17	38176476	93	0.352701
12	65661821	17	38177432	93	0.352701
12	65661821	17	38179667	93	0.316393
12	65661821	17	38182081	93	0.316393
12	65661821	17	38182844	93	0.316393
12	65661821	17	38191924	93	0.335205
12	65661821	17	38194392	93	0.335205
12	65661821	17	38194462	93	0.335205
12	65661821	17	38195495	93	0.335205
12	65661821	17	38205784	93	0.335205
12	65661821	17	38210057	93	0.335205
12	65661821	17	38212046	93	0.316393
12	65664975	17	38126222	93	0.300754
12	65664975	17	38126459	93	0.300754
12	65664975	17	38127713	93	0.307303
12	65664975	17	38128584	93	0.300754
12	65664975	17	38129097	93	0.300754
12	65664975	17	38133545	93	0.300754
12	65664975	17	38133922	93	0.300754
12	65664975	17	38136562	93	0.331893
12	65664975	17	38140385	93	0.321323
12	65664975	17	38140524	93	0.331893
12	65664975	17	38143382	93	0.331893
12	65664975	17	38143975	93	0.331893
12	65664975	17	38144228	93	0.331893
12	65664975	17	38148042	93	0.331893
12	65664975	17	38150236	93	0.331893
12	65664975	17	38153714	93	0.331893
12	65664975	17	38157355	93	0.331893
12	65664975	17	38158137	93	0.331893
12	65664975	17	38159231	93	0.331893
12	65664975	17	38163639	93	0.331893
12	65664975	17	38167735	93	0.307303
12	65664975	17	38168601	93	0.307303
12	65664975	17	38172192	93	0.307303
12	65664975	17	38172305	93	0.307303
12	65664975	17	38172452	93	0.307303
12	65664975	17	38172942	93	0.307303
12	65664975	17	38172973	93	0.307303
12	65664975	17	38173792	93	0.307303
12	65664975	17	38176476	93	0.307303
12	65664975	17	38177432	93	0.307303
12	65664975	17	38179667	93	0.300754
12	65664975	17	38182081	93	0.300754
12	65664975	17	38182844	93	0.300754
12	65664975	17	38191924	93	0.321323
12	65664975	17	38194392	93	0.321323
12	65664975	17	38194462	93	0.321323
12	65664975	17	38195495	93	0.321323
12	65664975	17	38205784	93	0.321323
12	65664975	17	38210057	93	0.321323
12	65664975	17	38212046	93	0.300754
12	65666365	17	38127713	93	0.330473
12	65666365	17	38136562	93	0.354032
12	65666365	17	38140385	93	0.313504
12	65666365	17	38140524	93	0.354032
12	65666365	17	38143382	93	0.354032
12	65666365	17	38143975	93	0.354032
12	65666365	17	38144228	93	0.354032
12	65666365	17	38148042	93	0.354032
12	65666365	17	38150236	93	0.354032
12	65666365	17	38153714	93	0.354032
12	65666365	17	38157355	93	0.354032
12	65666365	17	38158137	93	0.354032
12	65666365	17	38159231	93	0.354032
12	65666365	17	38163639	93	0.354032
12	65666365	17	38167735	93	0.330473
12	65666365	17	38168601	93	0.330473
12	65666365	17	38172192	93	0.330473
12	65666365	17	38172305	93	0.330473
12	65666365	17	38172452	93	0.330473
12	65666365	17	38172942	93	0.330473
12	65666365	17	38172973	93	0.330473
12	65666365	17	38173792	93	0.330473
12	65666365	17	38176476	93	0.330473
12	65666365	17	38177432	93	0.330473
12	65666365	17	38191924	93	0.313504
12	65666365	17	38194392	93	0.313504
12	65666365	17	38194462	93	0.313504
12	65666365	17	38195495	93	0.313504
12	65666365	17	38205784	93	0.313504
12	65666365	17	38210057	93	0.313504
12	65666621	17	38127713	93	0.330473
12	65666621	17	38136562	93	0.354032
12	65666621	17	38140385	93	0.313504
12	65666621	17	38140524	93	0.354032
12	65666621	17	38143382	93	0.354032
12	65666621	17	38143975	93	0.354032
12	65666621	17	38144228	93	0.354032
12	65666621	17	38148042	93	0.354032
12	65666621	17	38150236	93	0.354032
12	65666621	17	38153714	93	0.354032
12	65666621	17	38157355	93	0.354032
12	65666621	17	38158137	93	0.354032
12	65666621	17	38159231	93	0.354032
12	65666621	17	38163639	93	0.354032
12	65666621	17	38167735	93	0.330473
12	65666621	17	38168601	93	0.330473
12	65666621	17	38172192	93	0.330473
12	65666621	17	38172305	93	0.330473
12	65666621	17	38172452	93	0.330473
12	65666621	17	38172942	93	0.330473
12	65666621	17	38172973	93	0.330473
12	65666621	17	38173792	93	0.330473
12	65666621	17	38176476	93	0.330473
12	65666621	17	38177432	93	0.330473
12	65666621	17	38191924	93	0.313504
12	65666621	17	38194392	93	0.313504
12	65666621	17	38194462	93	0.313504
12	65666621	17	38195495	93	0.313504
12	65666621	17	38205784	93	0.313504
12	65666621	17	38210057	93	0.313504
12	65666995	17	38127713	93	0.330473
12	65666995	17	38136562	93	0.354032
12	65666995	17	38140385	93	0.313504
12	65666995	17	38140524	93	0.354032
12	65666995	17	38143382	93	0.354032
12	65666995	17	38143975	93	0.354032
12	65666995	17	38144228	93	0.354032
12	65666995	17	38148042	93	0.354032
12	65666995	17	38150236	93	0.354032
12	65666995	17	38153714	93	0.354032
12	65666995	17	38157355	93	0.354032
12	65666995	17	38158137	93	0.354032
12	65666995	17	38159231	93	0.354032
12	65666995	17	38163639	93	0.354032
12	65666995	17	38167735	93	0.330473
12	65666995	17	38168601	93	0.330473
12	65666995	17	38172192	93	0.330473
12	65666995	17	38172305	93	0.330473
12	65666995	17	38172452	93	0.330473
12	65666995	17	38172942	93	0.330473
12	65666995	17	38172973	93	0.330473
12	65666995	17	38173792	93	0.330473
12	65666995	17	38176476	93	0.330473
12	65666995	17	38177432	93	0.330473
12	65666995	17	38191924	93	0.313504
12	65666995	17	38194392	93	0.313504
12	65666995	17	38194462	93	0.313504
12	65666995	17	38195495	93	0.313504
12	65666995	17	38205784	93	0.313504
12	65666995	17	38210057	93	0.313504
12	65667394	17	38127713	93	0.330473
12	65667394	17	38136562	93	0.354032
12	65667394	17	38140385	93	0.313504
12	65667394	17	38140524	93	0.354032
12	65667394	17	38143382	93	0.354032
12	65667394	17	38143975	93	0.354032
12	65667394	17	38144228	93	0.354032
12	65667394	17	38148042	93	0.354032
12	65667394	17	38150236	93	0.354032
12	65667394	17	38153714	93	0.354032
12	65667394	17	38157355	93	0.354032
12	65667394	17	38158137	93	0.354032
12	65667394	17	38159231	93	0.354032
12	65667394	17	38163639	93	0.354032
12	65667394	17	38167735	93	0.330473
12	65667394	17	38168601	93	0.330473
12	65667394	17	38172192	93	0.330473
12	65667394	17	38172305	93	0.330473
12	65667394	17	38172452	93	0.330473
12	65667394	17	38172942	93	0.330473
12	65667394	17	38172973	93	0.330473
12	65667394	17	38173792	93	0.330473
12	65667394	17	38176476	93	0.330473
12	65667394	17	38177432	93	0.330473
12	65667394	17	38191924	93	0.313504
12	65667394	17	38194392	93	0.313504
12	65667394	17	38194462	93	0.313504
12	65667394	17	38195495	93	0.313504
12	65667394	17	38205784	93	0.313504
12	65667394	17	38210057	93	0.313504
12	65668735	17	38127713	93	0.330473
12	65668735	17	38136562	93	0.354032
12	65668735	17	38140385	93	0.313504
12	65668735	17	38140524	93	0.354032
12	65668735	17	38143382	93	0.354032
12	65668735	17	38143975	93	0.354032
12	65668735	17	38144228	93	0.354032
12	65668735	17	38148042	93	0.354032
12	65668735	17	38150236	93	0.354032
12	65668735	17	38153714	93	0.354032
12	65668735	17	38157355	93	0.354032
12	65668735	17	38158137	93	0.354032
12	65668735	17	38159231	93	0.354032
12	65668735	17	38163639	93	0.354032
12	65668735	17	38167735	93	0.330473
12	65668735	17	38168601	93	0.330473
12	65668735	17	38172192	93	0.330473
12	65668735	17	38172305	93	0.330473
12	65668735	17	38172452	93	0.330473
12	65668735	17	38172942	93	0.330473
12	65668735	17	38172973	93	0.330473
12	65668735	17	38173792	93	0.330473
12	65668735	17	38176476	93	0.330473
12	65668735	17	38177432	93	0.330473
12	65668735	17	38191924	93	0.313504
12	65668735	17	38194392	93	0.313504
12	65668735	17	38194462	93	0.313504
12	65668735	17	38195495	93	0.313504
12	65668735	17	38205784	93	0.313504
12	65668735	17	38210057	93	0.313504
12	65669150	17	38127713	93	0.330473
12	65669150	17	38136562	93	0.354032
12	65669150	17	38140385	93	0.313504
12	65669150	17	38140524	93	0.354032
12	65669150	17	38143382	93	0.354032
12	65669150	17	38143975	93	0.354032
12	65669150	17	38144228	93	0.354032
12	65669150	17	38148042	93	0.354032
12	65669150	17	38150236	93	0.354032
12	65669150	17	38153714	93	0.354032
12	65669150	17	38157355	93	0.354032
12	65669150	17	38158137	93	0.354032
12	65669150	17	38159231	93	0.354032
12	65669150	17	38163639	93	0.354032
12	65669150	17	38167735	93	0.330473
12	65669150	17	38168601	93	0.330473
12	65669150	17	38172192	93	0.330473
12	65669150	17	38172305	93	0.330473
12	65669150	17	38172452	93	0.330473
12	65669150	17	38172942	93	0.330473
12	65669150	17	38172973	93	0.330473
12	65669150	17	38173792	93	0.330473
12	65669150	17	38176476	93	0.330473
12	65669150	17	38177432	93	0.330473
12	65669150	17	38191924	93	0.313504
12	65669150	17	38194392	93	0.313504
12	65669150	17	38194462	93	0.313504
12	65669150	17	38195495	93	0.313504
12	65669150	17	38205784	93	0.313504
12	65669150	17	38210057	93	0.313504
12	65669291	17	38127713	93	0.330473
12	65669291	17	38136562	93	0.354032
12	65669291	17	38140385	93	0.313504
12	65669291	17	38140524	93	0.354032
12	65669291	17	38143382	93	0.354032
12	65669291	17	38143975	93	0.354032
12	65669291	17	38144228	93	0.354032
12	65669291	17	38148042	93	0.354032
12	65669291	17	38150236	93	0.354032
12	65669291	17	38153714	93	0.354032
12	65669291	17	38157355	93	0.354032
12	65669291	17	38158137	93	0.354032
12	65669291	17	38159231	93	0.354032
12	65669291	17	38163639	93	0.354032
12	65669291	17	38167735	93	0.330473
12	65669291	17	38168601	93	0.330473
12	65669291	17	38172192	93	0.330473
12	65669291	17	38172305	93	0.330473
12	65669291	17	38172452	93	0.330473
12	65669291	17	38172942	93	0.330473
12	65669291	17	38172973	93	0.330473
12	65669291	17	38173792	93	0.330473
12	65669291	17	38176476	93	0.330473
12	65669291	17	38177432	93	0.330473
12	65669291	17	38191924	93	0.313504
12	65669291	17	38194392	93	0.313504
12	65669291	17	38194462	93	0.313504
12	65669291	17	38195495	93	0.313504
12	65669291	17	38205784	93	0.313504
12	65669291	17	38210057	93	0.313504
12	65670204	17	38127713	93	0.330473
12	65670204	17	38136562	93	0.354032
12	65670204	17	38140385	93	0.313504
12	65670204	17	38140524	93	0.354032
12	65670204	17	38143382	93	0.354032
12	65670204	17	38143975	93	0.354032
12	65670204	17	38144228	93	0.354032
12	65670204	17	38148042	93	0.354032
12	65670204	17	38150236	93	0.354032
12	65670204	17	38153714	93	0.354032
12	65670204	17	38157355	93	0.354032
12	65670204	17	38158137	93	0.354032
12	65670204	17	38159231	93	0.354032
12	65670204	17	38163639	93	0.354032
12	65670204	17	38167735	93	0.330473
12	65670204	17	38168601	93	0.330473
12	65670204	17	38172192	93	0.330473
12	65670204	17	38172305	93	0.330473
12	65670204	17	38172452	93	0.330473
12	65670204	17	38172942	93	0.330473
12	65670204	17	38172973	93	0.330473
12	65670204	17	38173792	93	0.330473
12	65670204	17	38176476	93	0.330473
12	65670204	17	38177432	93	0.330473
12	65670204	17	38191924	93	0.313504
12	65670204	17	38194392	93	0.313504
12	65670204	17	38194462	93	0.313504
12	65670204	17	38195495	93	0.313504
12	65670204	17	38205784	93	0.313504
12	65670204	17	38210057	93	0.313504
12	65670821	17	38127713	93	0.330473
12	65670821	17	38136562	93	0.354032
12	65670821	17	38140385	93	0.313504
12	65670821	17	38140524	93	0.354032
12	65670821	17	38143382	93	0.354032
12	65670821	17	38143975	93	0.354032
12	65670821	17	38144228	93	0.354032
12	65670821	17	38148042	93	0.354032
12	65670821	17	38150236	93	0.354032
12	65670821	17	38153714	93	0.354032
12	65670821	17	38157355	93	0.354032
12	65670821	17	38158137	93	0.354032
12	65670821	17	38159231	93	0.354032
12	65670821	17	38163639	93	0.354032
12	65670821	17	38167735	93	0.330473
12	65670821	17	38168601	93	0.330473
12	65670821	17	38172192	93	0.330473
12	65670821	17	38172305	93	0.330473
12	65670821	17	38172452	93	0.330473
12	65670821	17	38172942	93	0.330473
12	65670821	17	38172973	93	0.330473
12	65670821	17	38173792	93	0.330473
12	65670821	17	38176476	93	0.330473
12	65670821	17	38177432	93	0.330473
12	65670821	17	38191924	93	0.313504
12	65670821	17	38194392	93	0.313504
12	65670821	17	38194462	93	0.313504
12	65670821	17	38195495	93	0.313504
12	65670821	17	38205784	93	0.313504
12	65670821	17	38210057	93	0.313504
12	65671420	17	38127713	93	0.330473
12	65671420	17	38136562	93	0.354032
12	65671420	17	38140385	93	0.313504
12	65671420	17	38140524	93	0.354032
12	65671420	17	38143382	93	0.354032
12	65671420	17	38143975	93	0.354032
12	65671420	17	38144228	93	0.354032
12	65671420	17	38148042	93	0.354032
12	65671420	17	38150236	93	0.354032
12	65671420	17	38153714	93	0.354032
12	65671420	17	38157355	93	0.354032
12	65671420	17	38158137	93	0.354032
12	65671420	17	38159231	93	0.354032
12	65671420	17	38163639	93	0.354032
12	65671420	17	38167735	93	0.330473
12	65671420	17	38168601	93	0.330473
12	65671420	17	38172192	93	0.330473
12	65671420	17	38172305	93	0.330473
12	65671420	17	38172452	93	0.330473
12	65671420	17	38172942	93	0.330473
12	65671420	17	38172973	93	0.330473
12	65671420	17	38173792	93	0.330473
12	65671420	17	38176476	93	0.330473
12	65671420	17	38177432	93	0.330473
12	65671420	17	38191924	93	0.313504
12	65671420	17	38194392	93	0.313504
12	65671420	17	38194462	93	0.313504
12	65671420	17	38195495	93	0.313504
12	65671420	17	38205784	93	0.313504
12	65671420	17	38210057	93	0.313504
12	65672558	17	38126222	93	0.316393
12	65672558	17	38126459	93	0.316393
12	65672558	17	38127713	93	0.352701
12	65672558	17	38128584	93	0.316393
12	65672558	17	38129097	93	0.316393
12	65672558	17	38133545	93	0.316393
12	65672558	17	38133922	93	0.316393
12	65672558	17	38136562	93	0.376897
12	65672558	17	38140385	93	0.335205
12	65672558	17	38140524	93	0.376897
12	65672558	17	38143382	93	0.376897
12	65672558	17	38143975	93	0.376897
12	65672558	17	38144228	93	0.376897
12	65672558	17	38148042	93	0.376897
12	65672558	17	38150236	93	0.376897
12	65672558	17	38153714	93	0.376897
12	65672558	17	38157355	93	0.376897
12	65672558	17	38158137	93	0.376897
12	65672558	17	38159231	93	0.376897
12	65672558	17	38163639	93	0.376897
12	65672558	17	38167735	93	0.352701
12	65672558	17	38168601	93	0.352701
12	65672558	17	38172192	93	0.352701
12	65672558	17	38172305	93	0.352701
12	65672558	17	38172452	93	0.352701
12	65672558	17	38172942	93	0.352701
12	65672558	17	38172973	93	0.352701
12	65672558	17	38173792	93	0.352701
12	65672558	17	38176476	93	0.352701
12	65672558	17	38177432	93	0.352701
12	65672558	17	38179667	93	0.316393
12	65672558	17	38182081	93	0.316393
12	65672558	17	38182844	93	0.316393
12	65672558	17	38191924	93	0.335205
12	65672558	17	38194392	93	0.335205
12	65672558	17	38194462	93	0.335205
12	65672558	17	38195495	93	0.335205
12	65672558	17	38205784	93	0.335205
12	65672558	17	38210057	93	0.335205
12	65672558	17	38212046	93	0.316393
12	65672934	17	38127713	93	0.330473
12	65672934	17	38136562	93	0.354032
12	65672934	17	38140385	93	0.313504
12	65672934	17	38140524	93	0.354032
12	65672934	17	38143382	93	0.354032
12	65672934	17	38143975	93	0.354032
12	65672934	17	38144228	93	0.354032
12	65672934	17	38148042	93	0.354032
12	65672934	17	38150236	93	0.354032
12	65672934	17	38153714	93	0.354032
12	65672934	17	38157355	93	0.354032
12	65672934	17	38158137	93	0.354032
12	65672934	17	38159231	93	0.354032
12	65672934	17	38163639	93	0.354032
12	65672934	17	38167735	93	0.330473
12	65672934	17	38168601	93	0.330473
12	65672934	17	38172192	93	0.330473
12	65672934	17	38172305	93	0.330473
12	65672934	17	38172452	93	0.330473
12	65672934	17	38172942	93	0.330473
12	65672934	17	38172973	93	0.330473
12	65672934	17	38173792	93	0.330473
12	65672934	17	38176476	93	0.330473
12	65672934	17	38177432	93	0.330473
12	65672934	17	38191924	93	0.313504
12	65672934	17	38194392	93	0.313504
12	65672934	17	38194462	93	0.313504
12	65672934	17	38195495	93	0.313504
12	65672934	17	38205784	93	0.313504
12	65672934	17	38210057	93	0.313504
12	65673163	17	38127713	93	0.330473
12	65673163	17	38136562	93	0.354032
12	65673163	17	38140385	93	0.313504
12	65673163	17	38140524	93	0.354032
12	65673163	17	38143382	93	0.354032
12	65673163	17	38143975	93	0.354032
12	65673163	17	38144228	93	0.354032
12	65673163	17	38148042	93	0.354032
12	65673163	17	38150236	93	0.354032
12	65673163	17	38153714	93	0.354032
12	65673163	17	38157355	93	0.354032
12	65673163	17	38158137	93	0.354032
12	65673163	17	38159231	93	0.354032
12	65673163	17	38163639	93	0.354032
12	65673163	17	38167735	93	0.330473
12	65673163	17	38168601	93	0.330473
12	65673163	17	38172192	93	0.330473
12	65673163	17	38172305	93	0.330473
12	65673163	17	38172452	93	0.330473
12	65673163	17	38172942	93	0.330473
12	65673163	17	38172973	93	0.330473
12	65673163	17	38173792	93	0.330473
12	65673163	17	38176476	93	0.330473
12	65673163	17	38177432	93	0.330473
12	65673163	17	38191924	93	0.313504
12	65673163	17	38194392	93	0.313504
12	65673163	17	38194462	93	0.313504
12	65673163	17	38195495	93	0.313504
12	65673163	17	38205784	93	0.313504
12	65673163	17	38210057	93	0.313504
12	65673615	17	38127713	93	0.330473
12	65673615	17	38136562	93	0.354032
12	65673615	17	38140385	93	0.313504
12	65673615	17	38140524	93	0.354032
12	65673615	17	38143382	93	0.354032
12	65673615	17	38143975	93	0.354032
12	65673615	17	38144228	93	0.354032
12	65673615	17	38148042	93	0.354032
12	65673615	17	38150236	93	0.354032
12	65673615	17	38153714	93	0.354032
12	65673615	17	38157355	93	0.354032
12	65673615	17	38158137	93	0.354032
12	65673615	17	38159231	93	0.354032
12	65673615	17	38163639	93	0.354032
12	65673615	17	38167735	93	0.330473
12	65673615	17	38168601	93	0.330473
12	65673615	17	38172192	93	0.330473
12	65673615	17	38172305	93	0.330473
12	65673615	17	38172452	93	0.330473
12	65673615	17	38172942	93	0.330473
12	65673615	17	38172973	93	0.330473
12	65673615	17	38173792	93	0.330473
12	65673615	17	38176476	93	0.330473
12	65673615	17	38177432	93	0.330473
12	65673615	17	38191924	93	0.313504
12	65673615	17	38194392	93	0.313504
12	65673615	17	38194462	93	0.313504
12	65673615	17	38195495	93	0.313504
12	65673615	17	38205784	93	0.313504
12	65673615	17	38210057	93	0.313504
12	65674509	17	38127713	93	0.330473
12	65674509	17	38136562	93	0.354032
12	65674509	17	38140385	93	0.313504
12	65674509	17	38140524	93	0.354032
12	65674509	17	38143382	93	0.354032
12	65674509	17	38143975	93	0.354032
12	65674509	17	38144228	93	0.354032
12	65674509	17	38148042	93	0.354032
12	65674509	17	38150236	93	0.354032
12	65674509	17	38153714	93	0.354032
12	65674509	17	38157355	93	0.354032
12	65674509	17	38158137	93	0.354032
12	65674509	17	38159231	93	0.354032
12	65674509	17	38163639	93	0.354032
12	65674509	17	38167735	93	0.330473
12	65674509	17	38168601	93	0.330473
12	65674509	17	38172192	93	0.330473
12	65674509	17	38172305	93	0.330473
12	65674509	17	38172452	93	0.330473
12	65674509	17	38172942	93	0.330473
12	65674509	17	38172973	93	0.330473
12	65674509	17	38173792	93	0.330473
12	65674509	17	38176476	93	0.330473
12	65674509	17	38177432	93	0.330473
12	65674509	17	38191924	93	0.313504
12	65674509	17	38194392	93	0.313504
12	65674509	17	38194462	93	0.313504
12	65674509	17	38195495	93	0.313504
12	65674509	17	38205784	93	0.313504
12	65674509	17	38210057	93	0.313504
12	65674636	17	38127713	93	0.330473
12	65674636	17	38136562	93	0.354032
12	65674636	17	38140385	93	0.313504
12	65674636	17	38140524	93	0.354032
12	65674636	17	38143382	93	0.354032
12	65674636	17	38143975	93	0.354032
12	65674636	17	38144228	93	0.354032
12	65674636	17	38148042	93	0.354032
12	65674636	17	38150236	93	0.354032
12	65674636	17	38153714	93	0.354032
12	65674636	17	38157355	93	0.354032
12	65674636	17	38158137	93	0.354032
12	65674636	17	38159231	93	0.354032
12	65674636	17	38163639	93	0.354032
12	65674636	17	38167735	93	0.330473
12	65674636	17	38168601	93	0.330473
12	65674636	17	38172192	93	0.330473
12	65674636	17	38172305	93	0.330473
12	65674636	17	38172452	93	0.330473
12	65674636	17	38172942	93	0.330473
12	65674636	17	38172973	93	0.330473
12	65674636	17	38173792	93	0.330473
12	65674636	17	38176476	93	0.330473
12	65674636	17	38177432	93	0.330473
12	65674636	17	38191924	93	0.313504
12	65674636	17	38194392	93	0.313504
12	65674636	17	38194462	93	0.313504
12	65674636	17	38195495	93	0.313504
12	65674636	17	38205784	93	0.313504
12	65674636	17	38210057	93	0.313504
12	65675249	17	38127713	93	0.330473
12	65675249	17	38136562	93	0.354032
12	65675249	17	38140385	93	0.313504
12	65675249	17	38140524	93	0.354032
12	65675249	17	38143382	93	0.354032
12	65675249	17	38143975	93	0.354032
12	65675249	17	38144228	93	0.354032
12	65675249	17	38148042	93	0.354032
12	65675249	17	38150236	93	0.354032
12	65675249	17	38153714	93	0.354032
12	65675249	17	38157355	93	0.354032
12	65675249	17	38158137	93	0.354032
12	65675249	17	38159231	93	0.354032
12	65675249	17	38163639	93	0.354032
12	65675249	17	38167735	93	0.330473
12	65675249	17	38168601	93	0.330473
12	65675249	17	38172192	93	0.330473
12	65675249	17	38172305	93	0.330473
12	65675249	17	38172452	93	0.330473
12	65675249	17	38172942	93	0.330473
12	65675249	17	38172973	93	0.330473
12	65675249	17	38173792	93	0.330473
12	65675249	17	38176476	93	0.330473
12	65675249	17	38177432	93	0.330473
12	65675249	17	38191924	93	0.313504
12	65675249	17	38194392	93	0.313504
12	65675249	17	38194462	93	0.313504
12	65675249	17	38195495	93	0.313504
12	65675249	17	38205784	93	0.313504
12	65675249	17	38210057	93	0.313504
12	65675834	17	38127713	93	0.330473
12	65675834	17	38136562	93	0.354032
12	65675834	17	38140385	93	0.313504
12	65675834	17	38140524	93	0.354032
12	65675834	17	38143382	93	0.354032
12	65675834	17	38143975	93	0.354032
12	65675834	17	38144228	93	0.354032
12	65675834	17	38148042	93	0.354032
12	65675834	17	38150236	93	0.354032
12	65675834	17	38153714	93	0.354032
12	65675834	17	38157355	93	0.354032
12	65675834	17	38158137	93	0.354032
12	65675834	17	38159231	93	0.354032
12	65675834	17	38163639	93	0.354032
12	65675834	17	38167735	93	0.330473
12	65675834	17	38168601	93	0.330473
12	65675834	17	38172192	93	0.330473
12	65675834	17	38172305	93	0.330473
12	65675834	17	38172452	93	0.330473
12	65675834	17	38172942	93	0.330473
12	65675834	17	38172973	93	0.330473
12	65675834	17	38173792	93	0.330473
12	65675834	17	38176476	93	0.330473
12	65675834	17	38177432	93	0.330473
12	65675834	17	38191924	93	0.313504
12	65675834	17	38194392	93	0.313504
12	65675834	17	38194462	93	0.313504
12	65675834	17	38195495	93	0.313504
12	65675834	17	38205784	93	0.313504
12	65675834	17	38210057	93	0.313504
12	65676242	17	38127713	93	0.330473
12	65676242	17	38136562	93	0.354032
12	65676242	17	38140385	93	0.313504
12	65676242	17	38140524	93	0.354032
12	65676242	17	38143382	93	0.354032
12	65676242	17	38143975	93	0.354032
12	65676242	17	38144228	93	0.354032
12	65676242	17	38148042	93	0.354032
12	65676242	17	38150236	93	0.354032
12	65676242	17	38153714	93	0.354032
12	65676242	17	38157355	93	0.354032
12	65676242	17	38158137	93	0.354032
12	65676242	17	38159231	93	0.354032
12	65676242	17	38163639	93	0.354032
12	65676242	17	38167735	93	0.330473
12	65676242	17	38168601	93	0.330473
12	65676242	17	38172192	93	0.330473
12	65676242	17	38172305	93	0.330473
12	65676242	17	38172452	93	0.330473
12	65676242	17	38172942	93	0.330473
12	65676242	17	38172973	93	0.330473
12	65676242	17	38173792	93	0.330473
12	65676242	17	38176476	93	0.330473
12	65676242	17	38177432	93	0.330473
12	65676242	17	38191924	93	0.313504
12	65676242	17	38194392	93	0.313504
12	65676242	17	38194462	93	0.313504
12	65676242	17	38195495	93	0.313504
12	65676242	17	38205784	93	0.313504
12	65676242	17	38210057	93	0.313504
12	65677464	17	38127713	93	0.330473
12	65677464	17	38136562	93	0.354032
12	65677464	17	38140385	93	0.313504
12	65677464	17	38140524	93	0.354032
12	65677464	17	38143382	93	0.354032
12	65677464	17	38143975	93	0.354032
12	65677464	17	38144228	93	0.354032
12	65677464	17	38148042	93	0.354032
12	65677464	17	38150236	93	0.354032
12	65677464	17	38153714	93	0.354032
12	65677464	17	38157355	93	0.354032
12	65677464	17	38158137	93	0.354032
12	65677464	17	38159231	93	0.354032
12	65677464	17	38163639	93	0.354032
12	65677464	17	38167735	93	0.330473
12	65677464	17	38168601	93	0.330473
12	65677464	17	38172192	93	0.330473
12	65677464	17	38172305	93	0.330473
12	65677464	17	38172452	93	0.330473
12	65677464	17	38172942	93	0.330473
12	65677464	17	38172973	93	0.330473
12	65677464	17	38173792	93	0.330473
12	65677464	17	38176476	93	0.330473
12	65677464	17	38177432	93	0.330473
12	65677464	17	38191924	93	0.313504
12	65677464	17	38194392	93	0.313504
12	65677464	17	38194462	93	0.313504
12	65677464	17	38195495	93	0.313504
12	65677464	17	38205784	93	0.313504
12	65677464	17	38210057	93	0.313504
12	65679514	17	38127713	93	0.330473
12	65679514	17	38136562	93	0.354032
12	65679514	17	38140385	93	0.313504
12	65679514	17	38140524	93	0.354032
12	65679514	17	38143382	93	0.354032
12	65679514	17	38143975	93	0.354032
12	65679514	17	38144228	93	0.354032
12	65679514	17	38148042	93	0.354032
12	65679514	17	38150236	93	0.354032
12	65679514	17	38153714	93	0.354032
12	65679514	17	38157355	93	0.354032
12	65679514	17	38158137	93	0.354032
12	65679514	17	38159231	93	0.354032
12	65679514	17	38163639	93	0.354032
12	65679514	17	38167735	93	0.330473
12	65679514	17	38168601	93	0.330473
12	65679514	17	38172192	93	0.330473
12	65679514	17	38172305	93	0.330473
12	65679514	17	38172452	93	0.330473
12	65679514	17	38172942	93	0.330473
12	65679514	17	38172973	93	0.330473
12	65679514	17	38173792	93	0.330473
12	65679514	17	38176476	93	0.330473
12	65679514	17	38177432	93	0.330473
12	65679514	17	38191924	93	0.313504
12	65679514	17	38194392	93	0.313504
12	65679514	17	38194462	93	0.313504
12	65679514	17	38195495	93	0.313504
12	65679514	17	38205784	93	0.313504
12	65679514	17	38210057	93	0.313504
12	65679806	17	38127713	93	0.330473
12	65679806	17	38136562	93	0.354032
12	65679806	17	38140385	93	0.313504
12	65679806	17	38140524	93	0.354032
12	65679806	17	38143382	93	0.354032
12	65679806	17	38143975	93	0.354032
12	65679806	17	38144228	93	0.354032
12	65679806	17	38148042	93	0.354032
12	65679806	17	38150236	93	0.354032
12	65679806	17	38153714	93	0.354032
12	65679806	17	38157355	93	0.354032
12	65679806	17	38158137	93	0.354032
12	65679806	17	38159231	93	0.354032
12	65679806	17	38163639	93	0.354032
12	65679806	17	38167735	93	0.330473
12	65679806	17	38168601	93	0.330473
12	65679806	17	38172192	93	0.330473
12	65679806	17	38172305	93	0.330473
12	65679806	17	38172452	93	0.330473
12	65679806	17	38172942	93	0.330473
12	65679806	17	38172973	93	0.330473
12	65679806	17	38173792	93	0.330473
12	65679806	17	38176476	93	0.330473
12	65679806	17	38177432	93	0.330473
12	65679806	17	38191924	93	0.313504
12	65679806	17	38194392	93	0.313504
12	65679806	17	38194462	93	0.313504
12	65679806	17	38195495	93	0.313504
12	65679806	17	38205784	93	0.313504
12	65679806	17	38210057	93	0.313504
12	65680872	17	38127713	93	0.330473
12	65680872	17	38136562	93	0.354032
12	65680872	17	38140385	93	0.313504
12	65680872	17	38140524	93	0.354032
12	65680872	17	38143382	93	0.354032
12	65680872	17	38143975	93	0.354032
12	65680872	17	38144228	93	0.354032
12	65680872	17	38148042	93	0.354032
12	65680872	17	38150236	93	0.354032
12	65680872	17	38153714	93	0.354032
12	65680872	17	38157355	93	0.354032
12	65680872	17	38158137	93	0.354032
12	65680872	17	38159231	93	0.354032
12	65680872	17	38163639	93	0.354032
12	65680872	17	38167735	93	0.330473
12	65680872	17	38168601	93	0.330473
12	65680872	17	38172192	93	0.330473
12	65680872	17	38172305	93	0.330473
12	65680872	17	38172452	93	0.330473
12	65680872	17	38172942	93	0.330473
12	65680872	17	38172973	93	0.330473
12	65680872	17	38173792	93	0.330473
12	65680872	17	38176476	93	0.330473
12	65680872	17	38177432	93	0.330473
12	65680872	17	38191924	93	0.313504
12	65680872	17	38194392	93	0.313504
12	65680872	17	38194462	93	0.313504
12	65680872	17	38195495	93	0.313504
12	65680872	17	38205784	93	0.313504
12	65680872	17	38210057	93	0.313504
12	65681113	17	38127713	93	0.330473
12	65681113	17	38136562	93	0.354032
12	65681113	17	38140385	93	0.313504
12	65681113	17	38140524	93	0.354032
12	65681113	17	38143382	93	0.354032
12	65681113	17	38143975	93	0.354032
12	65681113	17	38144228	93	0.354032
12	65681113	17	38148042	93	0.354032
12	65681113	17	38150236	93	0.354032
12	65681113	17	38153714	93	0.354032
12	65681113	17	38157355	93	0.354032
12	65681113	17	38158137	93	0.354032
12	65681113	17	38159231	93	0.354032
12	65681113	17	38163639	93	0.354032
12	65681113	17	38167735	93	0.330473
12	65681113	17	38168601	93	0.330473
12	65681113	17	38172192	93	0.330473
12	65681113	17	38172305	93	0.330473
12	65681113	17	38172452	93	0.330473
12	65681113	17	38172942	93	0.330473
12	65681113	17	38172973	93	0.330473
12	65681113	17	38173792	93	0.330473
12	65681113	17	38176476	93	0.330473
12	65681113	17	38177432	93	0.330473
12	65681113	17	38191924	93	0.313504
12	65681113	17	38194392	93	0.313504
12	65681113	17	38194462	93	0.313504
12	65681113	17	38195495	93	0.313504
12	65681113	17	38205784	93	0.313504
12	65681113	17	38210057	93	0.313504
12	65681850	17	38127713	93	0.330473
12	65681850	17	38136562	93	0.354032
12	65681850	17	38140385	93	0.313504
12	65681850	17	38140524	93	0.354032
12	65681850	17	38143382	93	0.354032
12	65681850	17	38143975	93	0.354032
12	65681850	17	38144228	93	0.354032
12	65681850	17	38148042	93	0.354032
12	65681850	17	38150236	93	0.354032
12	65681850	17	38153714	93	0.354032
12	65681850	17	38157355	93	0.354032
12	65681850	17	38158137	93	0.354032
12	65681850	17	38159231	93	0.354032
12	65681850	17	38163639	93	0.354032
12	65681850	17	38167735	93	0.330473
12	65681850	17	38168601	93	0.330473
12	65681850	17	38172192	93	0.330473
12	65681850	17	38172305	93	0.330473
12	65681850	17	38172452	93	0.330473
12	65681850	17	38172942	93	0.330473
12	65681850	17	38172973	93	0.330473
12	65681850	17	38173792	93	0.330473
12	65681850	17	38176476	93	0.330473
12	65681850	17	38177432	93	0.330473
12	65681850	17	38191924	93	0.313504
12	65681850	17	38194392	93	0.313504
12	65681850	17	38194462	93	0.313504
12	65681850	17	38195495	93	0.313504
12	65681850	17	38205784	93	0.313504
12	65681850	17	38210057	93	0.313504
12	65681942	17	38127713	93	0.330473
12	65681942	17	38136562	93	0.354032
12	65681942	17	38140385	93	0.313504
12	65681942	17	38140524	93	0.354032
12	65681942	17	38143382	93	0.354032
12	65681942	17	38143975	93	0.354032
12	65681942	17	38144228	93	0.354032
12	65681942	17	38148042	93	0.354032
12	65681942	17	38150236	93	0.354032
12	65681942	17	38153714	93	0.354032
12	65681942	17	38157355	93	0.354032
12	65681942	17	38158137	93	0.354032
12	65681942	17	38159231	93	0.354032
12	65681942	17	38163639	93	0.354032
12	65681942	17	38167735	93	0.330473
12	65681942	17	38168601	93	0.330473
12	65681942	17	38172192	93	0.330473
12	65681942	17	38172305	93	0.330473
12	65681942	17	38172452	93	0.330473
12	65681942	17	38172942	93	0.330473
12	65681942	17	38172973	93	0.330473
12	65681942	17	38173792	93	0.330473
12	65681942	17	38176476	93	0.330473
12	65681942	17	38177432	93	0.330473
12	65681942	17	38191924	93	0.313504
12	65681942	17	38194392	93	0.313504
12	65681942	17	38194462	93	0.313504
12	65681942	17	38195495	93	0.313504
12	65681942	17	38205784	93	0.313504
12	65681942	17	38210057	93	0.313504
12	65685480	17	38126222	93	0.316393
12	65685480	17	38126459	93	0.316393
12	65685480	17	38127713	93	0.352701
12	65685480	17	38128584	93	0.316393
12	65685480	17	38129097	93	0.316393
12	65685480	17	38133545	93	0.316393
12	65685480	17	38133922	93	0.316393
12	65685480	17	38136562	93	0.376897
12	65685480	17	38140385	93	0.335205
12	65685480	17	38140524	93	0.376897
12	65685480	17	38143382	93	0.376897
12	65685480	17	38143975	93	0.376897
12	65685480	17	38144228	93	0.376897
12	65685480	17	38148042	93	0.376897
12	65685480	17	38150236	93	0.376897
12	65685480	17	38153714	93	0.376897
12	65685480	17	38157355	93	0.376897
12	65685480	17	38158137	93	0.376897
12	65685480	17	38159231	93	0.376897
12	65685480	17	38163639	93	0.376897
12	65685480	17	38167735	93	0.352701
12	65685480	17	38168601	93	0.352701
12	65685480	17	38172192	93	0.352701
12	65685480	17	38172305	93	0.352701
12	65685480	17	38172452	93	0.352701
12	65685480	17	38172942	93	0.352701
12	65685480	17	38172973	93	0.352701
12	65685480	17	38173792	93	0.352701
12	65685480	17	38176476	93	0.352701
12	65685480	17	38177432	93	0.352701
12	65685480	17	38179667	93	0.316393
12	65685480	17	38182081	93	0.316393
12	65685480	17	38182844	93	0.316393
12	65685480	17	38191924	93	0.335205
12	65685480	17	38194392	93	0.335205
12	65685480	17	38194462	93	0.335205
12	65685480	17	38195495	93	0.335205
12	65685480	17	38205784	93	0.335205
12	65685480	17	38210057	93	0.335205
12	65685480	17	38212046	93	0.316393
12	65686076	17	38127713	93	0.330473
12	65686076	17	38136562	93	0.354032
12	65686076	17	38140385	93	0.313504
12	65686076	17	38140524	93	0.354032
12	65686076	17	38143382	93	0.354032
12	65686076	17	38143975	93	0.354032
12	65686076	17	38144228	93	0.354032
12	65686076	17	38148042	93	0.354032
12	65686076	17	38150236	93	0.354032
12	65686076	17	38153714	93	0.354032
12	65686076	17	38157355	93	0.354032
12	65686076	17	38158137	93	0.354032
12	65686076	17	38159231	93	0.354032
12	65686076	17	38163639	93	0.354032
12	65686076	17	38167735	93	0.330473
12	65686076	17	38168601	93	0.330473
12	65686076	17	38172192	93	0.330473
12	65686076	17	38172305	93	0.330473
12	65686076	17	38172452	93	0.330473
12	65686076	17	38172942	93	0.330473
12	65686076	17	38172973	93	0.330473
12	65686076	17	38173792	93	0.330473
12	65686076	17	38176476	93	0.330473
12	65686076	17	38177432	93	0.330473
12	65686076	17	38191924	93	0.313504
12	65686076	17	38194392	93	0.313504
12	65686076	17	38194462	93	0.313504
12	65686076	17	38195495	93	0.313504
12	65686076	17	38205784	93	0.313504
12	65686076	17	38210057	93	0.313504
12	65686467	17	38127713	93	0.330473
12	65686467	17	38136562	93	0.354032
12	65686467	17	38140385	93	0.313504
12	65686467	17	38140524	93	0.354032
12	65686467	17	38143382	93	0.354032
12	65686467	17	38143975	93	0.354032
12	65686467	17	38144228	93	0.354032
12	65686467	17	38148042	93	0.354032
12	65686467	17	38150236	93	0.354032
12	65686467	17	38153714	93	0.354032
12	65686467	17	38157355	93	0.354032
12	65686467	17	38158137	93	0.354032
12	65686467	17	38159231	93	0.354032
12	65686467	17	38163639	93	0.354032
12	65686467	17	38167735	93	0.330473
12	65686467	17	38168601	93	0.330473
12	65686467	17	38172192	93	0.330473
12	65686467	17	38172305	93	0.330473
12	65686467	17	38172452	93	0.330473
12	65686467	17	38172942	93	0.330473
12	65686467	17	38172973	93	0.330473
12	65686467	17	38173792	93	0.330473
12	65686467	17	38176476	93	0.330473
12	65686467	17	38177432	93	0.330473
12	65686467	17	38191924	93	0.313504
12	65686467	17	38194392	93	0.313504
12	65686467	17	38194462	93	0.313504
12	65686467	17	38195495	93	0.313504
12	65686467	17	38205784	93	0.313504
12	65686467	17	38210057	93	0.313504
12	65686786	17	38127713	93	0.330473
12	65686786	17	38136562	93	0.354032
12	65686786	17	38140385	93	0.313504
12	65686786	17	38140524	93	0.354032
12	65686786	17	38143382	93	0.354032
12	65686786	17	38143975	93	0.354032
12	65686786	17	38144228	93	0.354032
12	65686786	17	38148042	93	0.354032
12	65686786	17	38150236	93	0.354032
12	65686786	17	38153714	93	0.354032
12	65686786	17	38157355	93	0.354032
12	65686786	17	38158137	93	0.354032
12	65686786	17	38159231	93	0.354032
12	65686786	17	38163639	93	0.354032
12	65686786	17	38167735	93	0.330473
12	65686786	17	38168601	93	0.330473
12	65686786	17	38172192	93	0.330473
12	65686786	17	38172305	93	0.330473
12	65686786	17	38172452	93	0.330473
12	65686786	17	38172942	93	0.330473
12	65686786	17	38172973	93	0.330473
12	65686786	17	38173792	93	0.330473
12	65686786	17	38176476	93	0.330473
12	65686786	17	38177432	93	0.330473
12	65686786	17	38191924	93	0.313504
12	65686786	17	38194392	93	0.313504
12	65686786	17	38194462	93	0.313504
12	65686786	17	38195495	93	0.313504
12	65686786	17	38205784	93	0.313504
12	65686786	17	38210057	93	0.313504
12	65694891	17	38127713	93	0.330473
12	65694891	17	38136562	93	0.354032
12	65694891	17	38140385	93	0.313504
12	65694891	17	38140524	93	0.354032
12	65694891	17	38143382	93	0.354032
12	65694891	17	38143975	93	0.354032
12	65694891	17	38144228	93	0.354032
12	65694891	17	38148042	93	0.354032
12	65694891	17	38150236	93	0.354032
12	65694891	17	38153714	93	0.354032
12	65694891	17	38157355	93	0.354032
12	65694891	17	38158137	93	0.354032
12	65694891	17	38159231	93	0.354032
12	65694891	17	38163639	93	0.354032
12	65694891	17	38167735	93	0.330473
12	65694891	17	38168601	93	0.330473
12	65694891	17	38172192	93	0.330473
12	65694891	17	38172305	93	0.330473
12	65694891	17	38172452	93	0.330473
12	65694891	17	38172942	93	0.330473
12	65694891	17	38172973	93	0.330473
12	65694891	17	38173792	93	0.330473
12	65694891	17	38176476	93	0.330473
12	65694891	17	38177432	93	0.330473
12	65694891	17	38191924	93	0.313504
12	65694891	17	38194392	93	0.313504
12	65694891	17	38194462	93	0.313504
12	65694891	17	38195495	93	0.313504
12	65694891	17	38205784	93	0.313504
12	65694891	17	38210057	93	0.313504
12	65697070	17	38127713	93	0.330473
12	65697070	17	38136562	93	0.354032
12	65697070	17	38140385	93	0.313504
12	65697070	17	38140524	93	0.354032
12	65697070	17	38143382	93	0.354032
12	65697070	17	38143975	93	0.354032
12	65697070	17	38144228	93	0.354032
12	65697070	17	38148042	93	0.354032
12	65697070	17	38150236	93	0.354032
12	65697070	17	38153714	93	0.354032
12	65697070	17	38157355	93	0.354032
12	65697070	17	38158137	93	0.354032
12	65697070	17	38159231	93	0.354032
12	65697070	17	38163639	93	0.354032
12	65697070	17	38167735	93	0.330473
12	65697070	17	38168601	93	0.330473
12	65697070	17	38172192	93	0.330473
12	65697070	17	38172305	93	0.330473
12	65697070	17	38172452	93	0.330473
12	65697070	17	38172942	93	0.330473
12	65697070	17	38172973	93	0.330473
12	65697070	17	38173792	93	0.330473
12	65697070	17	38176476	93	0.330473
12	65697070	17	38177432	93	0.330473
12	65697070	17	38191924	93	0.313504
12	65697070	17	38194392	93	0.313504
12	65697070	17	38194462	93	0.313504
12	65697070	17	38195495	93	0.313504
12	65697070	17	38205784	93	0.313504
12	65697070	17	38210057	93	0.313504
12	65699541	17	38127713	93	0.330473
12	65699541	17	38136562	93	0.354032
12	65699541	17	38140385	93	0.313504
12	65699541	17	38140524	93	0.354032
12	65699541	17	38143382	93	0.354032
12	65699541	17	38143975	93	0.354032
12	65699541	17	38144228	93	0.354032
12	65699541	17	38148042	93	0.354032
12	65699541	17	38150236	93	0.354032
12	65699541	17	38153714	93	0.354032
12	65699541	17	38157355	93	0.354032
12	65699541	17	38158137	93	0.354032
12	65699541	17	38159231	93	0.354032
12	65699541	17	38163639	93	0.354032
12	65699541	17	38167735	93	0.330473
12	65699541	17	38168601	93	0.330473
12	65699541	17	38172192	93	0.330473
12	65699541	17	38172305	93	0.330473
12	65699541	17	38172452	93	0.330473
12	65699541	17	38172942	93	0.330473
12	65699541	17	38172973	93	0.330473
12	65699541	17	38173792	93	0.330473
12	65699541	17	38176476	93	0.330473
12	65699541	17	38177432	93	0.330473
12	65699541	17	38191924	93	0.313504
12	65699541	17	38194392	93	0.313504
12	65699541	17	38194462	93	0.313504
12	65699541	17	38195495	93	0.313504
12	65699541	17	38205784	93	0.313504
12	65699541	17	38210057	93	0.313504
12	65703224	17	38127713	93	0.330473
12	65703224	17	38136562	93	0.354032
12	65703224	17	38140385	93	0.313504
12	65703224	17	38140524	93	0.354032
12	65703224	17	38143382	93	0.354032
12	65703224	17	38143975	93	0.354032
12	65703224	17	38144228	93	0.354032
12	65703224	17	38148042	93	0.354032
12	65703224	17	38150236	93	0.354032
12	65703224	17	38153714	93	0.354032
12	65703224	17	38157355	93	0.354032
12	65703224	17	38158137	93	0.354032
12	65703224	17	38159231	93	0.354032
12	65703224	17	38163639	93	0.354032
12	65703224	17	38167735	93	0.330473
12	65703224	17	38168601	93	0.330473
12	65703224	17	38172192	93	0.330473
12	65703224	17	38172305	93	0.330473
12	65703224	17	38172452	93	0.330473
12	65703224	17	38172942	93	0.330473
12	65703224	17	38172973	93	0.330473
12	65703224	17	38173792	93	0.330473
12	65703224	17	38176476	93	0.330473
12	65703224	17	38177432	93	0.330473
12	65703224	17	38191924	93	0.313504
12	65703224	17	38194392	93	0.313504
12	65703224	17	38194462	93	0.313504
12	65703224	17	38195495	93	0.313504
12	65703224	17	38205784	93	0.313504
12	65703224	17	38210057	93	0.313504
12	65706708	17	38127713	93	0.330473
12	65706708	17	38136562	93	0.354032
12	65706708	17	38140385	93	0.313504
12	65706708	17	38140524	93	0.354032
12	65706708	17	38143382	93	0.354032
12	65706708	17	38143975	93	0.354032
12	65706708	17	38144228	93	0.354032
12	65706708	17	38148042	93	0.354032
12	65706708	17	38150236	93	0.354032
12	65706708	17	38153714	93	0.354032
12	65706708	17	38157355	93	0.354032
12	65706708	17	38158137	93	0.354032
12	65706708	17	38159231	93	0.354032
12	65706708	17	38163639	93	0.354032
12	65706708	17	38167735	93	0.330473
12	65706708	17	38168601	93	0.330473
12	65706708	17	38172192	93	0.330473
12	65706708	17	38172305	93	0.330473
12	65706708	17	38172452	93	0.330473
12	65706708	17	38172942	93	0.330473
12	65706708	17	38172973	93	0.330473
12	65706708	17	38173792	93	0.330473
12	65706708	17	38176476	93	0.330473
12	65706708	17	38177432	93	0.330473
12	65706708	17	38191924	93	0.313504
12	65706708	17	38194392	93	0.313504
12	65706708	17	38194462	93	0.313504
12	65706708	17	38195495	93	0.313504
12	65706708	17	38205784	93	0.313504
12	65706708	17	38210057	93	0.313504
12	65714657	17	38127713	93	0.330473
12	65714657	17	38136562	93	0.354032
12	65714657	17	38140385	93	0.313504
12	65714657	17	38140524	93	0.354032
12	65714657	17	38143382	93	0.354032
12	65714657	17	38143975	93	0.354032
12	65714657	17	38144228	93	0.354032
12	65714657	17	38148042	93	0.354032
12	65714657	17	38150236	93	0.354032
12	65714657	17	38153714	93	0.354032
12	65714657	17	38157355	93	0.354032
12	65714657	17	38158137	93	0.354032
12	65714657	17	38159231	93	0.354032
12	65714657	17	38163639	93	0.354032
12	65714657	17	38167735	93	0.330473
12	65714657	17	38168601	93	0.330473
12	65714657	17	38172192	93	0.330473
12	65714657	17	38172305	93	0.330473
12	65714657	17	38172452	93	0.330473
12	65714657	17	38172942	93	0.330473
12	65714657	17	38172973	93	0.330473
12	65714657	17	38173792	93	0.330473
12	65714657	17	38176476	93	0.330473
12	65714657	17	38177432	93	0.330473
12	65714657	17	38191924	93	0.313504
12	65714657	17	38194392	93	0.313504
12	65714657	17	38194462	93	0.313504
12	65714657	17	38195495	93	0.313504
12	65714657	17	38205784	93	0.313504
12	65714657	17	38210057	93	0.313504
12	65722745	17	38127713	93	0.330473
12	65722745	17	38136562	93	0.354032
12	65722745	17	38140385	93	0.313504
12	65722745	17	38140524	93	0.354032
12	65722745	17	38143382	93	0.354032
12	65722745	17	38143975	93	0.354032
12	65722745	17	38144228	93	0.354032
12	65722745	17	38148042	93	0.354032
12	65722745	17	38150236	93	0.354032
12	65722745	17	38153714	93	0.354032
12	65722745	17	38157355	93	0.354032
12	65722745	17	38158137	93	0.354032
12	65722745	17	38159231	93	0.354032
12	65722745	17	38163639	93	0.354032
12	65722745	17	38167735	93	0.330473
12	65722745	17	38168601	93	0.330473
12	65722745	17	38172192	93	0.330473
12	65722745	17	38172305	93	0.330473
12	65722745	17	38172452	93	0.330473
12	65722745	17	38172942	93	0.330473
12	65722745	17	38172973	93	0.330473
12	65722745	17	38173792	93	0.330473
12	65722745	17	38176476	93	0.330473
12	65722745	17	38177432	93	0.330473
12	65722745	17	38191924	93	0.313504
12	65722745	17	38194392	93	0.313504
12	65722745	17	38194462	93	0.313504
12	65722745	17	38195495	93	0.313504
12	65722745	17	38205784	93	0.313504
12	65722745	17	38210057	93	0.313504
12	65739409	17	38127713	93	0.330473
12	65739409	17	38136562	93	0.354032
12	65739409	17	38140385	93	0.313504
12	65739409	17	38140524	93	0.354032
12	65739409	17	38143382	93	0.354032
12	65739409	17	38143975	93	0.354032
12	65739409	17	38144228	93	0.354032
12	65739409	17	38148042	93	0.354032
12	65739409	17	38150236	93	0.354032
12	65739409	17	38153714	93	0.354032
12	65739409	17	38157355	93	0.354032
12	65739409	17	38158137	93	0.354032
12	65739409	17	38159231	93	0.354032
12	65739409	17	38163639	93	0.354032
12	65739409	17	38167735	93	0.330473
12	65739409	17	38168601	93	0.330473
12	65739409	17	38172192	93	0.330473
12	65739409	17	38172305	93	0.330473
12	65739409	17	38172452	93	0.330473
12	65739409	17	38172942	93	0.330473
12	65739409	17	38172973	93	0.330473
12	65739409	17	38173792	93	0.330473
12	65739409	17	38176476	93	0.330473
12	65739409	17	38177432	93	0.330473
12	65739409	17	38191924	93	0.313504
12	65739409	17	38194392	93	0.313504
12	65739409	17	38194462	93	0.313504
12	65739409	17	38195495	93	0.313504
12	65739409	17	38205784	93	0.313504
12	65739409	17	38210057	93	0.313504
12	65741638	17	38127713	93	0.330473
12	65741638	17	38136562	93	0.354032
12	65741638	17	38140385	93	0.313504
12	65741638	17	38140524	93	0.354032
12	65741638	17	38143382	93	0.354032
12	65741638	17	38143975	93	0.354032
12	65741638	17	38144228	93	0.354032
12	65741638	17	38148042	93	0.354032
12	65741638	17	38150236	93	0.354032
12	65741638	17	38153714	93	0.354032
12	65741638	17	38157355	93	0.354032
12	65741638	17	38158137	93	0.354032
12	65741638	17	38159231	93	0.354032
12	65741638	17	38163639	93	0.354032
12	65741638	17	38167735	93	0.330473
12	65741638	17	38168601	93	0.330473
12	65741638	17	38172192	93	0.330473
12	65741638	17	38172305	93	0.330473
12	65741638	17	38172452	93	0.330473
12	65741638	17	38172942	93	0.330473
12	65741638	17	38172973	93	0.330473
12	65741638	17	38173792	93	0.330473
12	65741638	17	38176476	93	0.330473
12	65741638	17	38177432	93	0.330473
12	65741638	17	38191924	93	0.313504
12	65741638	17	38194392	93	0.313504
12	65741638	17	38194462	93	0.313504
12	65741638	17	38195495	93	0.313504
12	65741638	17	38205784	93	0.313504
12	65741638	17	38210057	93	0.313504
12	65745294	17	38127713	93	0.330473
12	65745294	17	38136562	93	0.354032
12	65745294	17	38140385	93	0.313504
12	65745294	17	38140524	93	0.354032
12	65745294	17	38143382	93	0.354032
12	65745294	17	38143975	93	0.354032
12	65745294	17	38144228	93	0.354032
12	65745294	17	38148042	93	0.354032
12	65745294	17	38150236	93	0.354032
12	65745294	17	38153714	93	0.354032
12	65745294	17	38157355	93	0.354032
12	65745294	17	38158137	93	0.354032
12	65745294	17	38159231	93	0.354032
12	65745294	17	38163639	93	0.354032
12	65745294	17	38167735	93	0.330473
12	65745294	17	38168601	93	0.330473
12	65745294	17	38172192	93	0.330473
12	65745294	17	38172305	93	0.330473
12	65745294	17	38172452	93	0.330473
12	65745294	17	38172942	93	0.330473
12	65745294	17	38172973	93	0.330473
12	65745294	17	38173792	93	0.330473
12	65745294	17	38176476	93	0.330473
12	65745294	17	38177432	93	0.330473
12	65745294	17	38191924	93	0.313504
12	65745294	17	38194392	93	0.313504
12	65745294	17	38194462	93	0.313504
12	65745294	17	38195495	93	0.313504
12	65745294	17	38205784	93	0.313504
12	65745294	17	38210057	93	0.313504
12	65746501	17	38127713	93	0.330473
12	65746501	17	38136562	93	0.354032
12	65746501	17	38140385	93	0.313504
12	65746501	17	38140524	93	0.354032
12	65746501	17	38143382	93	0.354032
12	65746501	17	38143975	93	0.354032
12	65746501	17	38144228	93	0.354032
12	65746501	17	38148042	93	0.354032
12	65746501	17	38150236	93	0.354032
12	65746501	17	38153714	93	0.354032
12	65746501	17	38157355	93	0.354032
12	65746501	17	38158137	93	0.354032
12	65746501	17	38159231	93	0.354032
12	65746501	17	38163639	93	0.354032
12	65746501	17	38167735	93	0.330473
12	65746501	17	38168601	93	0.330473
12	65746501	17	38172192	93	0.330473
12	65746501	17	38172305	93	0.330473
12	65746501	17	38172452	93	0.330473
12	65746501	17	38172942	93	0.330473
12	65746501	17	38172973	93	0.330473
12	65746501	17	38173792	93	0.330473
12	65746501	17	38176476	93	0.330473
12	65746501	17	38177432	93	0.330473
12	65746501	17	38191924	93	0.313504
12	65746501	17	38194392	93	0.313504
12	65746501	17	38194462	93	0.313504
12	65746501	17	38195495	93	0.313504
12	65746501	17	38205784	93	0.313504
12	65746501	17	38210057	93	0.313504
12	65749032	17	38127713	93	0.330473
12	65749032	17	38136562	93	0.354032
12	65749032	17	38140385	93	0.313504
12	65749032	17	38140524	93	0.354032
12	65749032	17	38143382	93	0.354032
12	65749032	17	38143975	93	0.354032
12	65749032	17	38144228	93	0.354032
12	65749032	17	38148042	93	0.354032
12	65749032	17	38150236	93	0.354032
12	65749032	17	38153714	93	0.354032
12	65749032	17	38157355	93	0.354032
12	65749032	17	38158137	93	0.354032
12	65749032	17	38159231	93	0.354032
12	65749032	17	38163639	93	0.354032
12	65749032	17	38167735	93	0.330473
12	65749032	17	38168601	93	0.330473
12	65749032	17	38172192	93	0.330473
12	65749032	17	38172305	93	0.330473
12	65749032	17	38172452	93	0.330473
12	65749032	17	38172942	93	0.330473
12	65749032	17	38172973	93	0.330473
12	65749032	17	38173792	93	0.330473
12	65749032	17	38176476	93	0.330473
12	65749032	17	38177432	93	0.330473
12	65749032	17	38191924	93	0.313504
12	65749032	17	38194392	93	0.313504
12	65749032	17	38194462	93	0.313504
12	65749032	17	38195495	93	0.313504
12	65749032	17	38205784	93	0.313504
12	65749032	17	38210057	93	0.313504
12	67949768	17	50359644	93	0.31002
12	67954250	17	50359644	93	0.329874
12	68947274	17	42950023	93	0.358664
12	72094530	17	33288655	93	0.314496
12	72094530	17	33997994	93	0.597403
12	72094530	17	35641883	93	0.507937
12	72094530	17	35641885	93	0.507937
12	72094530	17	36389848	93	0.352259
12	72094530	17	37816452	93	0.535465
12	72094530	17	39084583	93	0.482375
12	72094530	17	39728008	93	0.42241
12	72094530	17	39984940	93	0.535465
12	72094530	17	41103848	93	0.507937
12	72094530	17	44051713	93	0.507937
12	72094530	17	44051714	93	0.507937
12	75893478	17	33997994	93	0.375334
12	75893478	17	35641883	93	0.315778
12	75893478	17	35641885	93	0.315778
12	75893478	17	37816452	93	0.334101
12	75893478	17	39984940	93	0.334101
12	75893478	17	41103848	93	0.315778
12	75893478	17	44051713	93	0.315778
12	75893478	17	44051714	93	0.315778
12	52820442	17	55943610	93	0.41567
12	52820442	17	56277681	93	0.651975
12	52820442	17	61898793	93	0.596935
12	52820442	17	62579723	93	0.807453
12	52820442	17	66881376	93	0.807453
12	52863044	17	55943610	93	0.478777
12	52863044	17	56277681	93	0.506471
12	52863044	17	61898793	93	0.763557
12	52863044	17	62579723	93	0.807453
12	52863044	17	66881376	93	0.807453
12	53186088	17	54290682	93	0.307829
12	53186088	17	54329658	93	0.322864
12	53186088	17	54331717	93	0.322864
12	53195210	17	54290682	93	0.307829
12	53195210	17	54329658	93	0.322864
12	53195210	17	54331717	93	0.322864
12	53497822	17	55943610	93	0.350255
12	53497822	17	56277681	93	0.501216
12	53497822	17	61898793	93	0.603512
12	53497822	17	62579723	93	0.730435
12	53497822	17	66881376	93	0.730435
12	58195783	17	62579723	93	0.371552
12	58195783	17	66881376	93	0.371552
12	62778108	17	64795143	93	0.311111
12	64060436	17	64249960	93	0.301421
12	64061489	17	64249960	93	0.323932
12	64061631	17	64249960	93	0.323932
12	64061745	17	64249960	93	0.323932
12	64062979	17	64249960	93	0.323932
12	64064829	17	64249960	93	0.323932
12	64065589	17	64249960	93	0.323932
12	64065756	17	64249960	93	0.323932
12	64073725	17	64249960	93	0.323932
12	64076508	17	64249960	93	0.323932
12	64079484	17	64249960	93	0.323932
12	64080062	17	64249960	93	0.323932
12	64080518	17	64249960	93	0.323932
12	64082675	17	64249960	93	0.323932
12	64085285	17	64249960	93	0.323932
12	64086297	17	64249960	93	0.323932
12	64086379	17	64249960	93	0.323932
12	64087892	17	64249960	93	0.323932
12	64089732	17	64249960	93	0.323932
12	64091231	17	64249960	93	0.323932
12	64092240	17	64249960	93	0.323932
12	64093420	17	64249960	93	0.323932
12	64094120	17	64249960	93	0.323932
12	64094817	17	64249960	93	0.323932
12	64095751	17	64249960	93	0.323932
12	64095916	17	64249960	93	0.323932
12	64098603	17	64249960	93	0.323932
12	64108839	17	64249960	93	0.312073
12	64110973	17	64249960	93	0.312073
12	64111315	17	64249960	93	0.312073
12	64111393	17	64249960	93	0.312073
12	64112123	17	64249960	93	0.312073
12	64112895	17	64249960	93	0.312073
12	64113613	17	64249960	93	0.300735
12	64114820	17	64249960	93	0.312073
12	64115931	17	64249960	93	0.312073
12	64116159	17	64249960	93	0.312073
12	64116275	17	64249960	93	0.312073
12	64116292	17	64249960	93	0.312073
12	64117269	17	64249960	93	0.312073
12	64117592	17	64249960	93	0.312073
12	64117705	17	64249960	93	0.312073
12	64117731	17	64249960	93	0.312073
12	64117732	17	64249960	93	0.312073
12	64117849	17	64249960	93	0.312073
12	64118345	17	64249960	93	0.312073
12	64118558	17	64249960	93	0.312073
12	64118909	17	64249960	93	0.312073
12	64119185	17	64249960	93	0.312073
12	64119523	17	64249960	93	0.312073
12	64119746	17	64249960	93	0.312073
12	64119848	17	64249960	93	0.312073
12	64119994	17	64249960	93	0.312073
12	64120155	17	64249960	93	0.312073
12	64120179	17	64249960	93	0.312073
12	64120392	17	64249960	93	0.312073
12	64120693	17	64249960	93	0.312073
12	64120922	17	64249960	93	0.312073
12	64122721	17	64249960	93	0.312073
12	64123326	17	64249960	93	0.312073
12	64123400	17	64249960	93	0.312073
12	64123674	17	64249960	93	0.312073
12	64124974	17	64249960	93	0.312073
12	64134012	17	64249960	93	0.312073
12	64135854	17	64249960	93	0.312073
12	68155357	17	65253592	93	0.307784
12	68156876	17	65253592	93	0.307784
12	68157122	17	65253592	93	0.307784
12	68160980	17	65253592	93	0.307784
12	68162637	17	65253592	93	0.307784
12	68169875	17	65253592	93	0.307784
12	68170235	17	65253592	93	0.307784
12	68171382	17	65253592	93	0.307784
12	68947274	17	55943610	93	0.341837
12	72094530	17	56277681	93	0.314496
12	72094530	17	61898793	93	0.458576
12	72094530	17	62579723	93	0.597403
12	72094530	17	64795143	93	0.386518
12	72094530	17	66881376	93	0.597403
12	75893478	17	59123225	93	0.301869
12	75893478	17	62579723	93	0.375334
12	75893478	17	66881376	93	0.375334
12	52682901	17	73513749	93	0.309174
12	52682902	17	73513749	93	0.309174
12	52820442	17	71080806	93	0.758573
12	52820442	17	73049160	93	0.900853
12	52820442	17	73282779	93	0.758573
12	52820442	17	73513749	93	0.670809
12	52820442	17	73515068	93	0.434906
12	52820442	17	79975226	93	0.587964
12	52820442	17	80273129	93	0.435539
12	52820442	17	80706747	93	0.502414
12	52863044	17	71080806	93	0.758573
12	52863044	17	73049160	93	0.713471
12	52863044	17	73282779	93	0.853466
12	52863044	17	73513749	93	0.670809
12	52863044	17	73515068	93	0.585558
12	52863044	17	79975226	93	0.587964
12	52863044	17	80273129	93	0.359168
12	52863044	17	80706747	93	0.652046
12	53497822	17	71080806	93	0.683574
12	53497822	17	73049160	93	0.725015
12	53497822	17	73282779	93	0.683574
12	53497822	17	73513749	93	0.604271
12	53497822	17	73515068	93	0.450423
12	53497822	17	79975226	93	0.529415
12	53497822	17	80273129	93	0.320747
12	53497822	17	80706747	93	0.505038
12	58195783	17	71080806	93	0.338085
12	58195783	17	73049160	93	0.307452
12	58195783	17	73282779	93	0.338085
12	64141536	17	78718581	93	0.407895
12	66844295	17	81123010	93	0.311253
12	66844327	17	81123010	93	0.311253
12	66844590	17	81123010	93	0.311253
12	66844665	17	81123010	93	0.311253
12	66844752	17	81123010	93	0.311253
12	66844777	17	81123010	93	0.311253
12	66844802	17	81123010	93	0.311253
12	66844976	17	81123010	93	0.311253
12	66845085	17	81123010	93	0.311253
12	66845098	17	81123010	93	0.311253
12	66845164	17	81123010	93	0.311253
12	66845237	17	81123010	93	0.311253
12	66845310	17	81123010	93	0.311253
12	66845793	17	81123010	93	0.311253
12	66845864	17	81123010	93	0.311253
12	66845922	17	81123010	93	0.311253
12	66846028	17	81123010	93	0.311253
12	66846562	17	81123010	93	0.311253
12	66846635	17	81123010	93	0.311253
12	66846726	17	81123010	93	0.311253
12	66846926	17	81123010	93	0.311253
12	66846976	17	81123010	93	0.311253
12	66847253	17	81123010	93	0.311253
12	66847604	17	81123010	93	0.311253
12	66847791	17	81123010	93	0.311253
12	66847864	17	81123010	93	0.311253
12	66848069	17	81123010	93	0.311253
12	66848323	17	81123010	93	0.311253
12	66848447	17	81123010	93	0.311253
12	66848722	17	81123010	93	0.311253
12	66849062	17	81123010	93	0.311253
12	66849475	17	81123010	93	0.311253
12	66849578	17	81123010	93	0.311253
12	66849908	17	81123010	93	0.311253
12	66849926	17	81123010	93	0.311253
12	66850390	17	81123010	93	0.327377
12	66852715	17	81123010	93	0.327377
12	66853655	17	81123010	93	0.327377
12	66854229	17	81123010	93	0.322694
12	66856667	17	81123010	93	0.322694
12	66857210	17	81123010	93	0.322694
12	66858432	17	81123010	93	0.322694
12	66862375	17	81123010	93	0.322694
12	66864228	17	81123010	93	0.327154
12	66865479	17	81123010	93	0.322694
12	66866366	17	81123010	93	0.322694
12	66866528	17	81123010	93	0.322694
12	66866850	17	81123010	93	0.322694
12	66870665	17	81123010	93	0.322694
12	66875518	17	81123010	93	0.322694
12	72094530	17	71080806	93	0.565195
12	72094530	17	73049160	93	0.535465
12	72094530	17	73282779	93	0.565195
12	72094530	17	73513749	93	0.531746
12	72094530	17	73515068	93	0.312491
12	72094530	17	79975226	93	0.409134
12	72094530	17	80273129	93	0.354329
12	72094530	17	80706747	93	0.396104
12	75893478	17	71080806	93	0.353892
12	75893478	17	73049160	93	0.334101
12	75893478	17	73282779	93	0.353892
12	75893478	17	73513749	93	0.313053
12	75893478	17	79975226	93	0.357715
12	75893478	17	80706747	93	0.309766
12	80691111	17	77174078	93	0.314547
12	80693350	17	77174078	93	0.304183
12	80828679	17	77174078	93	0.314547
12	83762921	17	6627198	93	0.308033
12	88553931	17	150016	93	0.304352
12	88553931	17	7186960	93	0.514179
12	88553931	17	7215990	93	0.846703
12	88553931	17	7358710	93	0.896321
12	88553931	17	7733571	93	0.947398
12	89632748	17	7033675	93	0.310994
12	89632748	17	7033983	93	0.326478
12	94658972	17	150016	93	0.304352
12	94658972	17	7186960	93	0.514179
12	94658972	17	7215990	93	0.846703
12	94658972	17	7358710	93	0.896321
12	94658972	17	7733571	93	0.947398
12	95228179	17	7733571	93	0.316176
12	101896484	17	1274813	93	0.329624
12	101896484	17	1275321	93	0.329624
12	101896484	17	1277351	93	0.301261
12	101896643	17	1274813	93	0.329624
12	101896643	17	1275321	93	0.329624
12	101896643	17	1277351	93	0.301261
12	101897996	17	1274813	93	0.329624
12	101897996	17	1275321	93	0.329624
12	101897996	17	1277351	93	0.301261
12	101901688	17	1274813	93	0.322333
12	101901688	17	1275321	93	0.322333
12	101910728	17	1274813	93	0.322333
12	101910728	17	1275321	93	0.322333
12	101912129	17	1274813	93	0.322333
12	101912129	17	1275321	93	0.322333
12	102093698	17	9533743	93	0.307309
12	104032031	17	552294	93	0.327474
12	104032031	17	795127	93	0.321419
12	104032031	17	7186960	93	0.363014
12	104032031	17	7215990	93	0.726729
12	104032031	17	7358710	93	0.787671
12	104032031	17	7733571	93	0.745205
12	104032033	17	552294	93	0.327474
12	104032033	17	795127	93	0.321419
12	104032033	17	7186960	93	0.363014
12	104032033	17	7215990	93	0.726729
12	104032033	17	7358710	93	0.787671
12	104032033	17	7733571	93	0.745205
12	88553931	17	12920146	93	0.673398
12	88553931	17	13977557	93	0.30597
12	88553931	17	17075921	93	0.627964
12	88553931	17	17226626	93	0.846703
12	88553931	17	17770336	93	0.814925
12	88553931	17	17770337	93	0.706006
12	88553931	17	22260256	93	0.335228
12	88553931	17	22261322	93	0.517572
12	88553931	17	22261330	93	0.543971
12	88553931	17	22261332	93	0.543971
12	88553931	17	22261337	93	0.36793
12	88553931	17	22261339	93	0.338849
12	88553931	17	22261386	93	0.426984
12	88553931	17	22261891	93	0.413329
12	88553931	17	22261894	93	0.497817
12	88553931	17	22261906	93	0.421317
12	88553931	17	22262041	93	0.526896
12	88553931	17	22262090	93	0.442619
12	88553931	17	22262103	93	0.636269
12	88553931	17	22262118	93	0.468971
12	88553931	17	22262139	93	0.456501
12	88553931	17	25638657	93	0.452881
12	88553931	17	25638659	93	0.452881
12	88553931	17	25974052	93	0.587334
12	94658972	17	12920146	93	0.673398
12	94658972	17	13977557	93	0.30597
12	94658972	17	17075921	93	0.627964
12	94658972	17	17226626	93	0.846703
12	94658972	17	17770336	93	0.814925
12	94658972	17	17770337	93	0.706006
12	94658972	17	22260256	93	0.335228
12	94658972	17	22261322	93	0.517572
12	94658972	17	22261330	93	0.543971
12	94658972	17	22261332	93	0.543971
12	94658972	17	22261337	93	0.36793
12	94658972	17	22261339	93	0.338849
12	94658972	17	22261386	93	0.426984
12	94658972	17	22261891	93	0.413329
12	94658972	17	22261894	93	0.497817
12	94658972	17	22261906	93	0.421317
12	94658972	17	22262041	93	0.526896
12	94658972	17	22262090	93	0.442619
12	94658972	17	22262103	93	0.636269
12	94658972	17	22262118	93	0.468971
12	94658972	17	22262139	93	0.456501
12	94658972	17	25638657	93	0.452881
12	94658972	17	25638659	93	0.452881
12	94658972	17	25974052	93	0.587334
12	95228179	17	25974052	93	0.333564
12	98057117	17	25267323	93	0.305647
12	98588565	17	21330518	93	0.317596
12	104032031	17	12920146	93	0.475423
12	104032031	17	17075921	93	0.548265
12	104032031	17	17226626	93	0.83383
12	104032031	17	17770336	93	0.575342
12	104032031	17	17770337	93	0.87666
12	104032031	17	22261322	93	0.631281
12	104032031	17	22261330	93	0.662695
12	104032031	17	22261332	93	0.662695
12	104032031	17	22261337	93	0.551204
12	104032031	17	22261339	93	0.326845
12	104032031	17	22261386	93	0.499396
12	104032031	17	22261435	93	0.311423
12	104032031	17	22261437	93	0.302111
12	104032031	17	22261891	93	0.471041
12	104032031	17	22261894	93	0.579543
12	104032031	17	22261906	93	0.393289
12	104032031	17	22262041	93	0.694874
12	104032031	17	22262090	93	0.555331
12	104032031	17	22262103	93	0.814856
12	104032031	17	22262118	93	0.596673
12	104032031	17	22262133	93	0.317261
12	104032031	17	22262139	93	0.606415
12	104032031	17	25638657	93	0.501374
12	104032031	17	25638659	93	0.501374
12	104032031	17	25974052	93	0.414661
12	104032033	17	12920146	93	0.475423
12	104032033	17	17075921	93	0.548265
12	104032033	17	17226626	93	0.83383
12	104032033	17	17770336	93	0.575342
12	104032033	17	17770337	93	0.87666
12	104032033	17	22261322	93	0.631281
12	104032033	17	22261330	93	0.662695
12	104032033	17	22261332	93	0.662695
12	104032033	17	22261337	93	0.551204
12	104032033	17	22261339	93	0.326845
12	104032033	17	22261386	93	0.499396
12	104032033	17	22261435	93	0.311423
12	104032033	17	22261437	93	0.302111
12	104032033	17	22261891	93	0.471041
12	104032033	17	22261894	93	0.579543
12	104032033	17	22261906	93	0.393289
12	104032033	17	22262041	93	0.694874
12	104032033	17	22262090	93	0.555331
12	104032033	17	22262103	93	0.814856
12	104032033	17	22262118	93	0.596673
12	104032033	17	22262133	93	0.317261
12	104032033	17	22262139	93	0.606415
12	104032033	17	25638657	93	0.501374
12	104032033	17	25638659	93	0.501374
12	104032033	17	25974052	93	0.414661
12	88553931	17	33288655	93	0.587334
12	88553931	17	33997994	93	0.79564
12	88553931	17	35641883	93	0.848557
12	88553931	17	35641885	93	0.848557
12	88553931	17	36389848	93	0.301034
12	88553931	17	37816452	93	1
12	88553931	17	39084583	93	0.900853
12	88553931	17	39728008	93	0.504149
12	88553931	17	39984940	93	1
12	88553931	17	40956277	93	0.32822
12	88553931	17	41103848	93	0.94859
12	88553931	17	44051713	93	0.754097
12	88553931	17	44051714	93	0.754097
12	94001048	17	35882154	93	0.300253
12	94658972	17	33288655	93	0.587334
12	94658972	17	33997994	93	0.79564
12	94658972	17	35641883	93	0.848557
12	94658972	17	35641885	93	0.848557
12	94658972	17	36389848	93	0.301034
12	94658972	17	37816452	93	1
12	94658972	17	39084583	93	0.900853
12	94658972	17	39728008	93	0.504149
12	94658972	17	39984940	93	1
12	94658972	17	40956277	93	0.32822
12	94658972	17	41103848	93	0.94859
12	94658972	17	44051713	93	0.754097
12	94658972	17	44051714	93	0.754097
12	95153401	17	33578415	93	0.322579
12	95228179	17	35641883	93	0.351818
12	95228179	17	35641885	93	0.351818
12	95228179	17	37816452	93	0.333731
12	95228179	17	39084583	93	0.370462
12	95228179	17	39984940	93	0.333731
12	95228179	17	41103848	93	0.351818
12	104032031	17	33288655	93	0.414661
12	104032031	17	33997994	93	0.787671
12	104032031	17	35641883	93	0.669711
12	104032031	17	35641885	93	0.669711
12	104032031	17	37816452	93	0.706006
12	104032031	17	39084583	93	0.636008
12	104032031	17	39728008	93	0.578667
12	104032031	17	39984940	93	0.706006
12	104032031	17	40956277	93	0.523613
12	104032031	17	41103848	93	0.669711
12	104032031	17	44051713	93	0.669711
12	104032031	17	44051714	93	0.669711
12	104032033	17	33288655	93	0.414661
12	104032033	17	33997994	93	0.787671
12	104032033	17	35641883	93	0.669711
12	104032033	17	35641885	93	0.669711
12	104032033	17	37816452	93	0.706006
12	104032033	17	39084583	93	0.636008
12	104032033	17	39728008	93	0.578667
12	104032033	17	39984940	93	0.706006
12	104032033	17	40956277	93	0.523613
12	104032033	17	41103848	93	0.669711
12	104032033	17	44051713	93	0.669711
12	104032033	17	44051714	93	0.669711
12	108496508	17	34539127	93	0.306403
12	108496508	17	34539235	93	0.306403
12	84061304	17	64910296	93	0.309803
12	84065276	17	64910296	93	0.309803
12	84124492	17	64910296	93	0.311909
12	84124492	17	64934423	93	0.309367
12	84124492	17	64941092	93	0.326339
12	84125691	17	64910296	93	0.311909
12	84125691	17	64934423	93	0.309367
12	84125691	17	64941092	93	0.326339
12	84170858	17	64910296	93	0.310715
12	88553931	17	55943610	93	0.492173
12	88553931	17	56277681	93	0.587334
12	88553931	17	58156297	93	0.308363
12	88553931	17	58156301	93	0.308363
12	88553931	17	61898793	93	0.856408
12	88553931	17	62579723	93	0.896321
12	88553931	17	63014256	93	0.310473
12	88553931	17	66881376	93	0.896321
12	93522323	17	60236853	93	0.30223
12	94658972	17	55943610	93	0.492173
12	94658972	17	56277681	93	0.587334
12	94658972	17	58156297	93	0.308363
12	94658972	17	58156301	93	0.308363
12	94658972	17	61898793	93	0.856408
12	94658972	17	62579723	93	0.896321
12	94658972	17	63014256	93	0.310473
12	94658972	17	66881376	93	0.896321
12	95228179	17	56277681	93	0.333564
12	100060637	17	60239336	93	0.331341
12	101848778	17	51289446	93	0.32048
12	101848778	17	51289757	93	0.32048
12	101848778	17	51289930	93	0.32048
12	101848778	17	51292133	93	0.32048
12	101848778	17	51292173	93	0.32048
12	101848778	17	51292945	93	0.32048
12	104032031	17	55943610	93	0.347477
12	104032031	17	56277681	93	0.414661
12	104032031	17	61898793	93	0.604629
12	104032031	17	62579723	93	0.787671
12	104032031	17	63014256	93	0.439759
12	104032031	17	66881376	93	0.787671
12	104032033	17	55943610	93	0.347477
12	104032033	17	56277681	93	0.414661
12	104032033	17	61898793	93	0.604629
12	104032033	17	62579723	93	0.787671
12	104032033	17	63014256	93	0.439759
12	104032033	17	66881376	93	0.787671
12	104373728	17	60577682	93	0.350332
12	88553931	17	71080806	93	0.845115
12	88553931	17	73049160	93	0.797853
12	88553931	17	73282779	93	0.947398
12	88553931	17	73513749	93	0.747589
12	88553931	17	73515068	93	0.658073
12	88553931	17	79975226	93	0.655527
12	88553931	17	80273129	93	0.403529
12	88553931	17	80706747	93	0.739739
12	89834814	17	75641102	93	0.306892
12	89840353	17	75641102	93	0.306892
12	89857924	17	75641102	93	0.306892
12	89858839	17	75641102	93	0.306892
12	89866780	17	75641102	93	0.306892
12	89873366	17	75641102	93	0.306892
12	89874125	17	75641102	93	0.306892
12	89875689	17	75641102	93	0.306892
12	89883302	17	75641102	93	0.306892
12	89884829	17	75641102	93	0.306892
12	89885442	17	75641102	93	0.306892
12	89886494	17	75641102	93	0.306892
12	89890784	17	75641102	93	0.306892
12	89897028	17	75641102	93	0.306892
12	89901617	17	75641102	93	0.306892
12	89904052	17	75641102	93	0.306892
12	89904167	17	75641102	93	0.306892
12	89904540	17	75641102	93	0.306892
12	89904616	17	75641102	93	0.306892
12	89909541	17	75641102	93	0.306892
12	89916811	17	75641102	93	0.306892
12	89921860	17	75641102	93	0.306892
12	89924755	17	75641102	93	0.306892
12	89929953	17	75641102	93	0.306892
12	89939095	17	75641102	93	0.313146
12	94246555	17	75642471	93	0.300993
12	94658972	17	71080806	93	0.845115
12	94658972	17	73049160	93	0.797853
12	94658972	17	73282779	93	0.947398
12	94658972	17	73513749	93	0.747589
12	94658972	17	73515068	93	0.658073
12	94658972	17	79975226	93	0.655527
12	94658972	17	80273129	93	0.403529
12	94658972	17	80706747	93	0.739739
12	95228179	17	73049160	93	0.333731
12	95228179	17	73282779	93	0.316176
12	96590190	17	78838181	93	0.322221
12	98601081	17	80894641	93	0.321826
12	104032031	17	71080806	93	0.745205
12	104032031	17	73049160	93	0.706006
12	104032031	17	73282779	93	0.745205
12	104032031	17	73513749	93	0.726729
12	104032031	17	73515068	93	0.555309
12	104032031	17	79975226	93	0.610604
12	104032031	17	80273129	93	0.490608
12	104032031	17	80706747	93	0.52226
12	104032031	17	80743410	93	0.371916
12	104032033	17	71080806	93	0.745205
12	104032033	17	73049160	93	0.706006
12	104032033	17	73282779	93	0.745205
12	104032033	17	73513749	93	0.726729
12	104032033	17	73515068	93	0.555309
12	104032033	17	79975226	93	0.610604
12	104032033	17	80273129	93	0.490608
12	104032033	17	80706747	93	0.52226
12	104032033	17	80743410	93	0.371916
12	106759636	17	80467357	93	0.320167
12	106759636	17	80471305	93	0.320167
12	106759636	17	80476574	93	0.353607
12	106759636	17	80477649	93	0.320167
12	106759636	17	80479582	93	0.320167
12	106759636	17	80480516	93	0.310335
12	106759636	17	80491545	93	0.310335
12	106759636	17	80491743	93	0.310335
12	106759636	17	80492713	93	0.310335
12	106759636	17	80496771	93	0.320167
12	106759636	17	80504266	93	0.310335
12	106759636	17	80508790	93	0.310335
12	106759636	17	80510711	93	0.320167
12	106759636	17	80521092	93	0.329599
12	106759636	17	80524546	93	0.310335
12	106759636	17	80527356	93	0.302909
12	106759636	17	80527800	93	0.310335
12	106759636	17	80530134	93	0.310335
12	106759636	17	80530429	93	0.310335
12	106759636	17	80532116	93	0.310335
12	106759636	17	80533079	93	0.310335
12	106759636	17	80534991	93	0.310335
12	106759636	17	80535141	93	0.310335
12	106759636	17	80536908	93	0.310335
12	106759636	17	80541533	93	0.302648
12	106759636	17	80541535	93	0.302648
12	106759636	17	80541537	93	0.302648
12	108943074	17	80273129	93	0.346177
12	114352870	17	7186960	93	0.308441
12	114352870	17	7215990	93	0.321581
12	114352870	17	7358710	93	0.340426
12	114352870	17	7733571	93	0.359825
12	115924093	17	10018957	93	0.303701
12	118365046	17	1079042	93	0.305534
12	121017553	17	7186960	93	0.392762
12	121017553	17	7215990	93	0.597403
12	121017553	17	7358710	93	0.632411
12	121017553	17	7733571	93	0.668449
12	121059763	17	9343844	93	0.303861
12	121059935	17	9343844	93	0.303861
12	121060300	17	9343844	93	0.303861
12	121060780	17	9343844	93	0.303861
12	121061750	17	9343844	93	0.303861
12	122690788	17	7186960	93	0.344936
12	122690788	17	7215990	93	0.636392
12	122690788	17	7358710	93	0.677477
12	122690788	17	7733571	93	0.633683
12	123696231	17	3802517	93	1
12	124719280	17	795127	93	0.318866
12	124719280	17	7186960	93	0.371463
12	124719280	17	7215990	93	0.683446
12	124719280	17	7358710	93	0.73619
12	124719280	17	7733571	93	0.693783
12	125574712	17	7215990	93	0.340552
12	125574712	17	7358710	93	0.368497
12	125574712	17	7733571	93	0.336738
12	125574714	17	7215990	93	0.340552
12	125574714	17	7358710	93	0.368497
12	125574714	17	7733571	93	0.336738
12	125998844	17	2657415	93	0.314352
12	125998844	17	2660706	93	0.314352
12	126127702	17	3512616	93	0.307085
12	126555727	17	6717957	93	0.300947
12	126555727	17	6728083	93	0.300947
12	126555965	17	6717957	93	0.300947
12	126555965	17	6728083	93	0.300947
12	126556872	17	6717957	93	0.300947
12	126556872	17	6728083	93	0.300947
12	126557184	17	6717957	93	0.300947
12	126557184	17	6728083	93	0.300947
12	126557203	17	6717957	93	0.300947
12	126557203	17	6728083	93	0.300947
12	126557460	17	6717957	93	0.300947
12	126557460	17	6728083	93	0.300947
12	126557488	17	6717957	93	0.300947
12	126557488	17	6728083	93	0.300947
12	126557565	17	6717957	93	0.300947
12	126557565	17	6728083	93	0.300947
12	126557654	17	6717957	93	0.300947
12	126557654	17	6728083	93	0.300947
12	126558788	17	6717957	93	0.318223
12	126558788	17	6728083	93	0.318223
12	126559385	17	6717957	93	0.300947
12	126559385	17	6728083	93	0.300947
12	126560001	17	6717957	93	0.300947
12	126560001	17	6728083	93	0.300947
12	126560339	17	6717957	93	0.300947
12	126560339	17	6728083	93	0.300947
12	126560438	17	6717957	93	0.300947
12	126560438	17	6728083	93	0.300947
12	126560608	17	6717957	93	0.300947
12	126560608	17	6728083	93	0.300947
12	126560740	17	6717957	93	0.300947
12	126560740	17	6728083	93	0.300947
12	126560883	17	6717957	93	0.300947
12	126560883	17	6728083	93	0.300947
12	126561399	17	6717957	93	0.300947
12	126561399	17	6728083	93	0.300947
12	126561573	17	6717957	93	0.300947
12	126561573	17	6728083	93	0.300947
12	126561728	17	6717957	93	0.300947
12	126561728	17	6728083	93	0.300947
12	126561981	17	6717957	93	0.300947
12	126561981	17	6728083	93	0.300947
12	126562193	17	6717957	93	0.300947
12	126562193	17	6728083	93	0.300947
12	126562261	17	6717957	93	0.300947
12	126562261	17	6728083	93	0.300947
12	126562303	17	6717957	93	0.300947
12	126562303	17	6728083	93	0.300947
12	126562813	17	6717957	93	0.300947
12	126562813	17	6728083	93	0.300947
12	126562876	17	6717957	93	0.318223
12	126562876	17	6728083	93	0.318223
12	126563149	17	6717957	93	0.300947
12	126563149	17	6728083	93	0.300947
12	126563558	17	6717957	93	0.300947
12	126563558	17	6728083	93	0.300947
12	126563590	17	6717957	93	0.300947
12	126563590	17	6728083	93	0.300947
12	126563856	17	6717957	93	0.300947
12	126563856	17	6728083	93	0.300947
12	126564745	17	6717957	93	0.300947
12	126564745	17	6728083	93	0.300947
12	126565851	17	6717957	93	0.300947
12	126565851	17	6728083	93	0.300947
12	126567048	17	6717957	93	0.300947
12	126567048	17	6728083	93	0.300947
12	126568762	17	6717957	93	0.300947
12	126568762	17	6728083	93	0.300947
12	126570686	17	6717957	93	0.300947
12	126570686	17	6728083	93	0.300947
12	126570817	17	6717957	93	0.300947
12	126570817	17	6728083	93	0.300947
12	126572201	17	6717957	93	0.300947
12	126572201	17	6728083	93	0.300947
12	126573572	17	6717957	93	0.300947
12	126573572	17	6728083	93	0.300947
12	126577503	17	6717957	93	0.300947
12	126577503	17	6728083	93	0.300947
12	126578104	17	6717957	93	0.300947
12	126578104	17	6728083	93	0.300947
12	126585043	17	6717957	93	0.300947
12	126585043	17	6728083	93	0.300947
12	126591157	17	6717957	93	0.300947
12	126591157	17	6728083	93	0.300947
12	127763256	17	928717	93	0.310903
12	127763342	17	928717	93	0.310903
12	127764293	17	928717	93	0.310903
12	127765976	17	928717	93	0.310903
12	127766650	17	928717	93	0.310903
12	127767643	17	928717	93	0.310903
12	127768619	17	927702	93	0.301633
12	127768619	17	928217	93	0.301633
12	127768619	17	928311	93	0.301633
12	127768619	17	928717	93	0.317839
12	127768657	17	927702	93	0.301633
12	127768657	17	928217	93	0.301633
12	127768657	17	928311	93	0.301633
12	127768657	17	928717	93	0.317839
12	127768728	17	927702	93	0.301633
12	127768728	17	928217	93	0.301633
12	127768728	17	928311	93	0.301633
12	127768728	17	928717	93	0.317839
12	127768777	17	927702	93	0.301633
12	127768777	17	928217	93	0.301633
12	127768777	17	928311	93	0.301633
12	127768777	17	928717	93	0.317839
12	127768935	17	927702	93	0.301633
12	127768935	17	928217	93	0.301633
12	127768935	17	928311	93	0.301633
12	127768935	17	928717	93	0.317839
12	127769434	17	928717	93	0.301294
12	127769645	17	928717	93	0.301294
12	127769773	17	928717	93	0.301294
12	127770026	17	928717	93	0.301294
12	130002027	17	11410251	93	0.311146
12	130002027	17	11410256	93	0.311146
12	130002027	17	11416507	93	0.311146
12	130002027	17	11419356	93	0.311146
12	130002027	17	11423255	93	0.300098
12	130002027	17	11424912	93	0.311146
12	130002027	17	11428234	93	0.311146
12	130002027	17	11428899	93	0.311146
12	130002027	17	11429072	93	0.311146
12	130002027	17	11434764	93	0.311146
12	130002027	17	11435693	93	0.311146
12	130002494	17	11410251	93	0.307838
12	130002494	17	11410256	93	0.307838
12	130002494	17	11416507	93	0.307838
12	130002494	17	11419356	93	0.307838
12	130002494	17	11424912	93	0.307838
12	130002494	17	11428234	93	0.307838
12	130002494	17	11428899	93	0.307838
12	130002494	17	11429072	93	0.307838
12	130002494	17	11434764	93	0.307838
12	130002494	17	11435693	93	0.307838
12	130006298	17	11410251	93	0.311146
12	130006298	17	11410256	93	0.311146
12	130006298	17	11416507	93	0.311146
12	130006298	17	11419356	93	0.311146
12	130006298	17	11423255	93	0.300098
12	130006298	17	11424912	93	0.311146
12	130006298	17	11428234	93	0.311146
12	130006298	17	11428899	93	0.311146
12	130006298	17	11429072	93	0.311146
12	130006298	17	11434764	93	0.311146
12	130006298	17	11435693	93	0.311146
12	132650985	17	7215990	93	0.537125
12	132650985	17	7358710	93	0.578407
12	132650985	17	7733571	93	0.546173
12	132650996	17	7215990	93	0.467645
12	132650996	17	7358710	93	0.511288
12	132650996	17	7733571	93	0.48163
12	133334519	17	1020957	93	0.311358
12	133334519	17	1023618	93	0.307035
12	133334519	17	1023671	93	0.307035
12	133335149	17	1020957	93	0.311358
12	133335149	17	1023618	93	0.307035
12	133335149	17	1023671	93	0.307035
12	133335266	17	1020957	93	0.311358
12	133335266	17	1023618	93	0.307035
12	133335266	17	1023671	93	0.307035
12	133335430	17	991619	93	0.300013
12	133335430	17	1020957	93	0.311358
12	133337352	17	1023618	93	0.312939
12	133337352	17	1023671	93	0.312939
12	133337805	17	1023618	93	0.312939
12	133337805	17	1023671	93	0.312939
12	133339417	17	1023618	93	0.312939
12	133339417	17	1023671	93	0.312939
12	133420533	17	7215990	93	0.311296
12	133434072	17	7186960	93	0.491968
12	133434072	17	7215990	93	0.69
12	133434072	17	7358710	93	0.730435
12	133434072	17	7733571	93	0.772059
12	112184195	17	22262103	93	0.31169
12	112817783	17	16491328	93	0.315495
12	114352870	17	12920146	93	0.380732
12	114352870	17	17075921	93	0.308629
12	114352870	17	17226626	93	0.321581
12	114352870	17	17770336	93	0.348892
12	114352870	17	26370619	93	0.31853
12	114352870	17	26370620	93	0.31853
12	114971650	17	15224487	93	0.306269
12	114971650	17	15224581	93	0.306269
12	114971650	17	15224673	93	0.306269
12	114971650	17	15226933	93	0.306269
12	114971650	17	15230379	93	0.306269
12	114971650	17	15238353	93	0.305921
12	115142628	17	16501887	93	0.309551
12	115142628	17	16528348	93	0.301338
12	115150776	17	16501887	93	0.309551
12	115150776	17	16528348	93	0.301338
12	115151255	17	16501887	93	0.309551
12	115151255	17	16528348	93	0.301338
12	115151545	17	16501887	93	0.309551
12	115151545	17	16528348	93	0.301338
12	115151759	17	16501887	93	0.309551
12	115151759	17	16528348	93	0.301338
12	115154008	17	16501887	93	0.309551
12	115154008	17	16528348	93	0.301338
12	115154891	17	16501887	93	0.309551
12	115154891	17	16528348	93	0.301338
12	121017553	17	12920146	93	0.552968
12	121017553	17	13977557	93	0.376087
12	121017553	17	17075921	93	0.544678
12	121017553	17	17226626	93	0.597403
12	121017553	17	17770336	93	0.544916
12	121017553	17	17770337	93	0.498132
12	121017553	17	22260256	93	0.328028
12	121017553	17	22261322	93	0.331882
12	121017553	17	22261330	93	0.355303
12	121017553	17	22261332	93	0.355303
12	121017553	17	22261891	93	0.300639
12	121017553	17	22261906	93	0.318249
12	121017553	17	22262041	93	0.342353
12	121017553	17	22262090	93	0.355679
12	121017553	17	22262103	93	0.503261
12	121017553	17	22262118	93	0.313108
12	121017553	17	22262139	93	0.342353
12	121017553	17	25974052	93	0.466218
12	121171803	17	14085396	93	0.300517
12	121395781	17	31588486	93	0.320476
12	122690788	17	12920146	93	0.357067
12	122690788	17	13977557	93	0.303568
12	122690788	17	17075921	93	0.521306
12	122690788	17	17226626	93	0.636392
12	122690788	17	17770336	93	0.603512
12	122690788	17	17770337	93	0.519961
12	122690788	17	22261322	93	0.376315
12	122690788	17	22261330	93	0.401355
12	122690788	17	22261332	93	0.401355
12	122690788	17	22261894	93	0.348836
12	122690788	17	22261906	93	0.477936
12	122690788	17	22262041	93	0.317562
12	122690788	17	22262090	93	0.369775
12	122690788	17	22262103	93	0.416393
12	122690788	17	22262118	93	0.392888
12	122690788	17	25638657	93	0.3112
12	122690788	17	25638659	93	0.3112
12	123003139	17	21313235	93	0.494565
12	123003139	17	21313239	93	0.494565
12	124719280	17	12920146	93	0.424578
12	124719280	17	17075921	93	0.584766
12	124719280	17	17226626	93	0.782291
12	124719280	17	17770336	93	0.524227
12	124719280	17	17770337	93	0.726729
12	124719280	17	22257974	93	0.328487
12	124719280	17	22261322	93	0.566219
12	124719280	17	22261330	93	0.594746
12	124719280	17	22261332	93	0.594746
12	124719280	17	22261337	93	0.472911
12	124719280	17	22261386	93	0.457418
12	124719280	17	22261891	93	0.461376
12	124719280	17	22261894	93	0.53207
12	124719280	17	22261906	93	0.369761
12	124719280	17	22262041	93	0.640883
12	124719280	17	22262090	93	0.534604
12	124719280	17	22262103	93	0.755258
12	124719280	17	22262118	93	0.651433
12	124719280	17	22262133	93	0.30739
12	124719280	17	22262139	93	0.559961
12	124719280	17	25638657	93	0.472171
12	124719280	17	25638659	93	0.472171
12	124719280	17	25974052	93	0.364039
12	124719543	17	21247694	93	0.330935
12	124719544	17	21247694	93	0.330935
12	125574712	17	17226626	93	0.403238
12	125574712	17	17770337	93	0.320088
12	125574712	17	22262103	93	0.348557
12	125574714	17	17226626	93	0.403238
12	125574714	17	17770337	93	0.320088
12	125574714	17	22262103	93	0.348557
12	125574735	17	17770337	93	0.306012
12	126089839	17	18766307	93	0.30527
12	126089839	17	18773157	93	0.32118
12	126091533	17	18766307	93	0.314782
12	126091533	17	18773157	93	0.314021
12	128490073	17	21528481	93	0.301174
12	128596599	17	12869623	93	0.332517
12	128596599	17	12870439	93	0.332517
12	128596599	17	12872236	93	0.313601
12	128596599	17	12872972	93	0.3218
12	128596599	17	12874227	93	0.315989
12	128596599	17	12874547	93	0.315989
12	128596599	17	12875786	93	0.307632
12	128596599	17	12875825	93	0.330079
12	128597853	17	12869623	93	0.332517
12	128597853	17	12870439	93	0.332517
12	128597853	17	12872236	93	0.313601
12	128597853	17	12872972	93	0.3218
12	128597853	17	12874227	93	0.315989
12	128597853	17	12874547	93	0.315989
12	128597853	17	12875786	93	0.307632
12	128597853	17	12875825	93	0.330079
12	128597884	17	12869623	93	0.306638
12	128597884	17	12870439	93	0.306638
12	128597893	17	12869623	93	0.313865
12	128597893	17	12870439	93	0.313865
12	128597893	17	12875825	93	0.301667
12	128600008	17	12869623	93	0.332517
12	128600008	17	12870439	93	0.332517
12	128600008	17	12872236	93	0.313601
12	128600008	17	12872972	93	0.3218
12	128600008	17	12874227	93	0.315989
12	128600008	17	12874547	93	0.315989
12	128600008	17	12875786	93	0.307632
12	128600008	17	12875825	93	0.330079
12	128600858	17	12869623	93	0.3299
12	128600858	17	12870439	93	0.3299
12	128600858	17	12872236	93	0.303078
12	128600858	17	12874227	93	0.304581
12	128600858	17	12874547	93	0.304581
12	128600858	17	12875825	93	0.317209
12	128601588	17	12869623	93	0.325754
12	128601588	17	12870439	93	0.325754
12	128601588	17	12872236	93	0.305244
12	128601588	17	12872972	93	0.308167
12	128601588	17	12874227	93	0.307327
12	128601588	17	12874547	93	0.307327
12	128601588	17	12875786	93	0.30015
12	128601588	17	12875825	93	0.321138
12	128602047	17	12869623	93	0.325754
12	128602047	17	12870439	93	0.325754
12	128602047	17	12872236	93	0.305244
12	128602047	17	12872972	93	0.308167
12	128602047	17	12874227	93	0.307327
12	128602047	17	12874547	93	0.307327
12	128602047	17	12875786	93	0.30015
12	128602047	17	12875825	93	0.321138
12	128602631	17	12869623	93	0.325754
12	128602631	17	12870439	93	0.325754
12	128602631	17	12872236	93	0.305244
12	128602631	17	12872972	93	0.308167
12	128602631	17	12874227	93	0.307327
12	128602631	17	12874547	93	0.307327
12	128602631	17	12875786	93	0.30015
12	128602631	17	12875825	93	0.321138
12	128603516	17	12869623	93	0.332517
12	128603516	17	12870439	93	0.332517
12	128603516	17	12872236	93	0.313601
12	128603516	17	12874227	93	0.315989
12	128603516	17	12874547	93	0.315989
12	128603516	17	12875786	93	0.307632
12	128603516	17	12875825	93	0.330079
12	128603765	17	12869623	93	0.306319
12	128603765	17	12870439	93	0.306319
12	128604939	17	12869623	93	0.332517
12	128604939	17	12870439	93	0.332517
12	128604939	17	12872236	93	0.313601
12	128604939	17	12874227	93	0.315989
12	128604939	17	12874547	93	0.315989
12	128604939	17	12875786	93	0.307632
12	128604939	17	12875825	93	0.330079
12	128604943	17	12869623	93	0.332517
12	128604943	17	12870439	93	0.332517
12	128604943	17	12872236	93	0.313601
12	128604943	17	12874227	93	0.315989
12	128604943	17	12874547	93	0.315989
12	128604943	17	12875786	93	0.307632
12	128604943	17	12875825	93	0.330079
12	128604981	17	12869623	93	0.332517
12	128604981	17	12870439	93	0.332517
12	128604981	17	12872236	93	0.313601
12	128604981	17	12874227	93	0.315989
12	128604981	17	12874547	93	0.315989
12	128604981	17	12875786	93	0.307632
12	128604981	17	12875825	93	0.330079
12	128605164	17	12869623	93	0.332517
12	128605164	17	12870439	93	0.332517
12	128605164	17	12872236	93	0.313601
12	128605164	17	12874227	93	0.315989
12	128605164	17	12874547	93	0.315989
12	128605164	17	12875786	93	0.307632
12	128605164	17	12875825	93	0.330079
12	128606027	17	12869623	93	0.317855
12	128606027	17	12870439	93	0.317855
12	128607341	17	12869623	93	0.316592
12	128607341	17	12870439	93	0.316592
12	128607423	17	12869623	93	0.302791
12	128607423	17	12870439	93	0.302791
12	132646311	17	25265650	93	0.505435
12	132650985	17	17075921	93	0.343355
12	132650985	17	17226626	93	0.613445
12	132650985	17	17770336	93	0.479434
12	132650985	17	17770337	93	0.568923
12	132650985	17	22261322	93	0.448065
12	132650985	17	22261330	93	0.469608
12	132650985	17	22261332	93	0.469608
12	132650985	17	22261337	93	0.379171
12	132650985	17	22261339	93	0.349499
12	132650985	17	22261386	93	0.300215
12	132650985	17	22261891	93	0.354006
12	132650985	17	22261894	93	0.441759
12	132650985	17	22261906	93	0.350548
12	132650985	17	22262041	93	0.505327
12	132650985	17	22262090	93	0.420613
12	132650985	17	22262103	93	0.591006
12	132650985	17	22262118	93	0.444197
12	132650985	17	22262139	93	0.384155
12	132650985	17	25638657	93	0.374087
12	132650985	17	25638659	93	0.374087
12	132650996	17	17075921	93	0.405392
12	132650996	17	17226626	93	0.54353
12	132650996	17	17770336	93	0.424881
12	132650996	17	17770337	93	0.490039
12	132650996	17	22261322	93	0.320754
12	132650996	17	22261330	93	0.345236
12	132650996	17	22261332	93	0.345236
12	132650996	17	22261891	93	0.322052
12	132650996	17	22261894	93	0.330813
12	132650996	17	22262041	93	0.450911
12	132650996	17	22262090	93	0.345601
12	132650996	17	22262103	93	0.479349
12	132650996	17	22262118	93	0.446049
12	132650996	17	22262139	93	0.38838
12	132650996	17	25638657	93	0.310348
12	132650996	17	25638659	93	0.310348
12	132650996	17	25974052	93	0.30046
12	133434072	17	12920146	93	0.515492
12	133434072	17	13977557	93	0.375458
12	133434072	17	17075921	93	0.490552
12	133434072	17	17226626	93	0.69
12	133434072	17	17770336	93	0.726553
12	133434072	17	17770337	93	0.575342
12	133434072	17	22260256	93	0.315668
12	133434072	17	22261322	93	0.400624
12	133434072	17	22261330	93	0.425222
12	133434072	17	22261332	93	0.425222
12	133434072	17	22261386	93	0.333946
12	133434072	17	22261891	93	0.325931
12	133434072	17	22261894	93	0.382841
12	133434072	17	22261906	93	0.450423
12	133434072	17	22262041	93	0.410724
12	133434072	17	22262090	93	0.348757
12	133434072	17	22262103	93	0.514648
12	133434072	17	22262118	93	0.37093
12	133434072	17	22262139	93	0.351241
12	133434072	17	25638657	93	0.350244
12	133434072	17	25638659	93	0.350244
12	133434072	17	25974052	93	0.501216
12	114082519	17	49746812	93	0.317051
12	114085101	17	49746812	93	0.317051
12	114352870	17	35641883	93	0.400387
12	114352870	17	35641885	93	0.400387
12	114352870	17	37816452	93	0.379803
12	114352870	17	39084583	93	0.421604
12	114352870	17	39984940	93	0.379803
12	114352870	17	41103848	93	0.400387
12	114352870	17	44051713	93	0.34267
12	114352870	17	44051714	93	0.34267
12	114491139	17	41693608	93	0.310446
12	116262663	17	48140609	93	0.301283
12	116262765	17	48140609	93	0.301283
12	116264313	17	48140609	93	0.316347
12	116264491	17	48140609	93	0.301283
12	116264656	17	48140609	93	0.301283
12	119481393	17	47042500	93	0.321265
12	119482036	17	47042500	93	0.321265
12	121017553	17	33288655	93	0.531028
12	121017553	17	33997994	93	0.553362
12	121017553	17	35641883	93	0.660853
12	121017553	17	35641885	93	0.660853
12	121017553	17	37816452	93	0.705563
12	121017553	17	39084583	93	0.698904
12	121017553	17	39728008	93	0.319651
12	121017553	17	39984940	93	0.705563
12	121017553	17	41103848	93	0.743802
12	121017553	17	44051713	93	0.660853
12	121017553	17	44051714	93	0.660853
12	122690788	17	33997994	93	0.592965
12	122690788	17	35641883	93	0.555947
12	122690788	17	35641885	93	0.555947
12	122690788	17	37816452	93	0.593299
12	122690788	17	39084583	93	0.521306
12	122690788	17	39728008	93	0.413891
12	122690788	17	39984940	93	0.593299
12	122690788	17	41103848	93	0.555947
12	122690788	17	44051713	93	0.634821
12	122690788	17	44051714	93	0.634821
12	124719280	17	33288655	93	0.364039
12	124719280	17	33997994	93	0.73619
12	124719280	17	35641883	93	0.618408
12	124719280	17	35641885	93	0.618408
12	124719280	17	37816452	93	0.654643
12	124719280	17	39084583	93	0.584766
12	124719280	17	39728008	93	0.535068
12	124719280	17	39984940	93	0.654643
12	124719280	17	40956277	93	0.41281
12	124719280	17	41103848	93	0.618408
12	124719280	17	44051713	93	0.618408
12	124719280	17	44051714	93	0.618408
12	125574712	17	33997994	93	0.368497
12	125574712	17	37816452	93	0.364932
12	125574712	17	39084583	93	0.424269
12	125574712	17	39984940	93	0.364932
12	125574712	17	41103848	93	0.335097
12	125574712	17	44051713	93	0.335097
12	125574712	17	44051714	93	0.335097
12	125574714	17	33997994	93	0.368497
12	125574714	17	37816452	93	0.364932
12	125574714	17	39084583	93	0.424269
12	125574714	17	39984940	93	0.364932
12	125574714	17	41103848	93	0.335097
12	125574714	17	44051713	93	0.335097
12	125574714	17	44051714	93	0.335097
12	131045190	17	39377094	93	0.304444
12	132650985	17	33288655	93	0.345538
12	132650985	17	33997994	93	0.578407
12	132650985	17	35641883	93	0.488872
12	132650985	17	35641885	93	0.488872
12	132650985	17	37816452	93	0.51642
12	132650985	17	39084583	93	0.463293
12	132650985	17	39728008	93	0.424252
12	132650985	17	39984940	93	0.51642
12	132650985	17	40956277	93	0.38668
12	132650985	17	41103848	93	0.488872
12	132650985	17	44051713	93	0.488872
12	132650985	17	44051714	93	0.488872
12	132650996	17	33288655	93	0.354278
12	132650996	17	33997994	93	0.511288
12	132650996	17	35641883	93	0.497976
12	132650996	17	35641885	93	0.497976
12	132650996	17	37816452	93	0.454258
12	132650996	17	39084583	93	0.405392
12	132650996	17	39728008	93	0.365012
12	132650996	17	39984940	93	0.454258
12	132650996	17	40956277	93	0.387694
12	132650996	17	41103848	93	0.497976
12	132650996	17	44051713	93	0.497976
12	132650996	17	44051714	93	0.497976
12	133420533	17	39728008	93	0.390303
12	133434072	17	33288655	93	0.569967
12	133434072	17	33997994	93	0.643343
12	133434072	17	35641883	93	0.76772
12	133434072	17	35641885	93	0.76772
12	133434072	17	37816452	93	0.814925
12	133434072	17	39084583	93	0.723904
12	133434072	17	39728008	93	0.387903
12	133434072	17	39984940	93	0.814925
12	133434072	17	41103848	93	0.859091
12	133434072	17	44051713	93	0.681484
12	133434072	17	44051714	93	0.681484
12	133500806	17	42693754	93	0.331221
12	133500806	17	42693848	93	0.331221
12	133500806	17	42695689	93	0.331221
12	133500806	17	42697310	93	0.331221
12	133500806	17	42699199	93	0.331221
12	133500806	17	42700120	93	0.331221
12	133500806	17	42701537	93	0.331221
12	133500806	17	42703492	93	0.331221
12	133500806	17	42710720	93	0.331221
12	133500806	17	42719021	93	0.331221
12	133500806	17	42730495	93	0.331221
12	133500806	17	42741055	93	0.331221
12	133500806	17	42744238	93	0.331221
12	133501738	17	42693754	93	0.331221
12	133501738	17	42693848	93	0.331221
12	133501738	17	42695689	93	0.331221
12	133501738	17	42697310	93	0.331221
12	133501738	17	42699199	93	0.331221
12	133501738	17	42700120	93	0.331221
12	133501738	17	42701537	93	0.331221
12	133501738	17	42703492	93	0.331221
12	133501738	17	42710720	93	0.331221
12	133501738	17	42719021	93	0.331221
12	133501738	17	42730495	93	0.331221
12	133501738	17	42741055	93	0.331221
12	133501738	17	42744238	93	0.331221
12	133504335	17	42693754	93	0.338106
12	133504335	17	42693848	93	0.338106
12	133504335	17	42695689	93	0.338106
12	133504335	17	42697310	93	0.338106
12	133504335	17	42699199	93	0.338106
12	133504335	17	42700120	93	0.338106
12	133504335	17	42701537	93	0.338106
12	133504335	17	42703492	93	0.338106
12	133504335	17	42710720	93	0.338106
12	133504335	17	42719021	93	0.338106
12	133504335	17	42730495	93	0.338106
12	133504335	17	42741055	93	0.338106
12	133504335	17	42744238	93	0.338106
12	133511415	17	42693754	93	0.338106
12	133511415	17	42693848	93	0.338106
12	133511415	17	42695689	93	0.338106
12	133511415	17	42697310	93	0.338106
12	133511415	17	42699199	93	0.338106
12	133511415	17	42700120	93	0.338106
12	133511415	17	42701537	93	0.338106
12	133511415	17	42703492	93	0.338106
12	133511415	17	42710720	93	0.338106
12	133511415	17	42719021	93	0.338106
12	133511415	17	42730495	93	0.338106
12	133511415	17	42741055	93	0.338106
12	133511415	17	42744238	93	0.338106
12	133518838	17	42693754	93	0.300028
12	133518838	17	42693848	93	0.300028
12	133518838	17	42695689	93	0.300028
12	133518838	17	42697310	93	0.300028
12	133518838	17	42699199	93	0.300028
12	133518838	17	42700120	93	0.300028
12	133518838	17	42701537	93	0.300028
12	133518838	17	42703492	93	0.300028
12	133518838	17	42710720	93	0.300028
12	133518838	17	42719021	93	0.300028
12	133518838	17	42730495	93	0.300028
12	133518838	17	42741055	93	0.300028
12	133518838	17	42744238	93	0.300028
12	133519141	17	42693754	93	0.307526
12	133519141	17	42693848	93	0.307526
12	133519141	17	42695689	93	0.307526
12	133519141	17	42697310	93	0.307526
12	133519141	17	42699199	93	0.307526
12	133519141	17	42700120	93	0.307526
12	133519141	17	42701537	93	0.307526
12	133519141	17	42703492	93	0.307526
12	133519141	17	42710720	93	0.307526
12	133519141	17	42719021	93	0.307526
12	133519141	17	42730495	93	0.307526
12	133519141	17	42741055	93	0.307526
12	133519141	17	42744238	93	0.307526
12	133525296	17	42693754	93	0.32467
12	133525296	17	42693848	93	0.32467
12	133525296	17	42695689	93	0.32467
12	133525296	17	42697310	93	0.32467
12	133525296	17	42699199	93	0.32467
12	133525296	17	42700120	93	0.32467
12	133525296	17	42701537	93	0.32467
12	133525296	17	42703492	93	0.32467
12	133525296	17	42710720	93	0.32467
12	133525296	17	42719021	93	0.32467
12	133525296	17	42730495	93	0.32467
12	133525296	17	42741055	93	0.32467
12	133525296	17	42744238	93	0.32467
12	133525343	17	42693754	93	0.300028
12	133525343	17	42693848	93	0.300028
12	133525343	17	42695689	93	0.300028
12	133525343	17	42697310	93	0.300028
12	133525343	17	42699199	93	0.300028
12	133525343	17	42700120	93	0.300028
12	133525343	17	42701537	93	0.300028
12	133525343	17	42703492	93	0.300028
12	133525343	17	42710720	93	0.300028
12	133525343	17	42719021	93	0.300028
12	133525343	17	42730495	93	0.300028
12	133525343	17	42741055	93	0.300028
12	133525343	17	42744238	93	0.300028
12	110297869	17	59348230	93	0.304897
12	110298498	17	59348230	93	0.304897
12	110299815	17	59348230	93	0.304897
12	110300644	17	59348230	93	0.304897
12	110304018	17	59348230	93	0.304897
12	110304290	17	59348230	93	0.304897
12	110346278	17	59348230	93	0.304897
12	110348512	17	59348230	93	0.304897
12	110350565	17	59348230	93	0.304897
12	110351227	17	59348230	93	0.304897
12	110353820	17	59348230	93	0.304897
12	110358383	17	59348230	93	0.304897
12	110363067	17	59348230	93	0.304897
12	110363164	17	59348230	93	0.304897
12	110366472	17	59348230	93	0.304897
12	110366703	17	59348230	93	0.304897
12	110370298	17	59348230	93	0.304897
12	110371897	17	59348230	93	0.304897
12	110373493	17	59348230	93	0.304897
12	110373660	17	59348230	93	0.304897
12	110375574	17	59348230	93	0.304897
12	110380524	17	59348230	93	0.304897
12	110383141	17	59348230	93	0.304897
12	110383660	17	59348230	93	0.304897
12	110385079	17	59348230	93	0.304897
12	110386611	17	59348230	93	0.304897
12	110392657	17	59348230	93	0.304897
12	110397855	17	59348230	93	0.304897
12	110401922	17	59348230	93	0.304897
12	110404275	17	59348230	93	0.304897
12	110406655	17	59348230	93	0.304897
12	110408343	17	59348230	93	0.304897
12	110409724	17	59348230	93	0.304897
12	110413928	17	59348230	93	0.343655
12	110413928	17	59371657	93	0.313504
12	110417165	17	59348230	93	0.304897
12	110422279	17	59348230	93	0.304897
12	110422741	17	59348230	93	0.304897
12	110424632	17	59348230	93	0.304897
12	110426106	17	59348230	93	0.304897
12	110428784	17	59348230	93	0.304897
12	110429944	17	59348230	93	0.304897
12	110431646	17	59348230	93	0.304897
12	110433723	17	59348230	93	0.304897
12	110433741	17	59348230	93	0.304897
12	110438519	17	59348230	93	0.304897
12	110439207	17	59348230	93	0.304897
12	110441730	17	59348230	93	0.304897
12	110441841	17	59348230	93	0.304897
12	110445497	17	59348230	93	0.304897
12	110447255	17	59348230	93	0.304897
12	110458101	17	59348230	93	0.304897
12	110459230	17	59348230	93	0.31438
12	110469294	17	59348230	93	0.304897
12	110469386	17	59348230	93	0.304897
12	110472709	17	59348230	93	0.304897
12	110473250	17	59348230	93	0.304897
12	110473252	17	59348230	93	0.304897
12	110474070	17	59348230	93	0.304897
12	110474860	17	59348230	93	0.304897
12	110475537	17	59348230	93	0.304897
12	110479725	17	59348230	93	0.304897
12	110481678	17	59348230	93	0.304897
12	110487073	17	59348230	93	0.304897
12	110488021	17	59348230	93	0.304897
12	110489208	17	59348230	93	0.304897
12	110489709	17	59348230	93	0.304897
12	112184195	17	63014256	93	0.336154
12	114352870	17	55943610	93	0.438072
12	114352870	17	56277681	93	0.341581
12	114352870	17	61898793	93	0.328436
12	114352870	17	62579723	93	0.340426
12	114352870	17	66881376	93	0.340426
12	114931659	17	65367666	93	0.316957
12	118034536	17	51141824	93	0.321184
12	118034536	17	51141826	93	0.318712
12	118034595	17	51141824	93	0.321184
12	118034595	17	51141826	93	0.318712
12	118035398	17	51141824	93	0.321184
12	118035398	17	51141826	93	0.318712
12	118037966	17	51141824	93	0.321184
12	118037966	17	51141826	93	0.318712
12	118044491	17	51141824	93	0.321184
12	118044491	17	51141826	93	0.318712
12	118682278	17	66269393	93	0.306799
12	118682278	17	66269565	93	0.306799
12	118682278	17	66273601	93	0.306799
12	118682278	17	66275830	93	0.306799
12	118682278	17	66277434	93	0.306799
12	118682278	17	66278732	93	0.306799
12	118682278	17	66281139	93	0.306799
12	118682278	17	66282050	93	0.306799
12	118682278	17	66285689	93	0.306799
12	118899484	17	55488823	93	0.319645
12	118899484	17	55490141	93	0.303398
12	118899484	17	55491774	93	0.303398
12	118899484	17	55492206	93	0.319645
12	118899484	17	55492466	93	0.303398
12	118899484	17	55492713	93	0.312906
12	118899484	17	55494322	93	0.312906
12	118899484	17	55494336	93	0.312906
12	118899484	17	55494508	93	0.312906
12	118899484	17	55496874	93	0.312906
12	118899484	17	55497522	93	0.312906
12	118899484	17	55497577	93	0.312906
12	118899484	17	55497749	93	0.312906
12	118900417	17	55488823	93	0.327532
12	118900417	17	55490141	93	0.312056
12	118900417	17	55491774	93	0.312056
12	118900417	17	55492206	93	0.327532
12	118900417	17	55492466	93	0.312056
12	118900417	17	55492713	93	0.321983
12	118900417	17	55494322	93	0.321983
12	118900417	17	55494336	93	0.321983
12	118900417	17	55494508	93	0.321983
12	118900417	17	55496874	93	0.321983
12	118900417	17	55497522	93	0.321983
12	118900417	17	55497577	93	0.321983
12	118900417	17	55497749	93	0.321983
12	118902846	17	55488823	93	0.327532
12	118902846	17	55490141	93	0.312056
12	118902846	17	55491774	93	0.312056
12	118902846	17	55492206	93	0.327532
12	118902846	17	55492466	93	0.312056
12	118902846	17	55492713	93	0.321983
12	118902846	17	55494322	93	0.321983
12	118902846	17	55494336	93	0.321983
12	118902846	17	55494508	93	0.321983
12	118902846	17	55496874	93	0.321983
12	118902846	17	55497522	93	0.321983
12	118902846	17	55497577	93	0.321983
12	118902846	17	55497749	93	0.321983
12	118903115	17	55488823	93	0.327532
12	118903115	17	55490141	93	0.312056
12	118903115	17	55491774	93	0.312056
12	118903115	17	55492206	93	0.327532
12	118903115	17	55492466	93	0.312056
12	118903115	17	55492713	93	0.321983
12	118903115	17	55494322	93	0.321983
12	118903115	17	55494336	93	0.321983
12	118903115	17	55494508	93	0.321983
12	118903115	17	55496874	93	0.321983
12	118903115	17	55497522	93	0.321983
12	118903115	17	55497577	93	0.321983
12	118903115	17	55497749	93	0.321983
12	118905639	17	55488823	93	0.327532
12	118905639	17	55490141	93	0.312056
12	118905639	17	55491774	93	0.312056
12	118905639	17	55492206	93	0.327532
12	118905639	17	55492466	93	0.312056
12	118905639	17	55492713	93	0.321983
12	118905639	17	55494322	93	0.321983
12	118905639	17	55494336	93	0.321983
12	118905639	17	55494508	93	0.321983
12	118905639	17	55496874	93	0.321983
12	118905639	17	55497522	93	0.321983
12	118905639	17	55497577	93	0.321983
12	118905639	17	55497749	93	0.321983
12	118911286	17	55488823	93	0.327532
12	118911286	17	55490141	93	0.312056
12	118911286	17	55491774	93	0.312056
12	118911286	17	55492206	93	0.327532
12	118911286	17	55492466	93	0.312056
12	118911286	17	55492713	93	0.321983
12	118911286	17	55494322	93	0.321983
12	118911286	17	55494336	93	0.321983
12	118911286	17	55494508	93	0.321983
12	118911286	17	55496874	93	0.321983
12	118911286	17	55497522	93	0.321983
12	118911286	17	55497577	93	0.321983
12	118911286	17	55497749	93	0.321983
12	118914446	17	55488823	93	0.327532
12	118914446	17	55490141	93	0.312056
12	118914446	17	55491774	93	0.312056
12	118914446	17	55492206	93	0.327532
12	118914446	17	55492466	93	0.312056
12	118914446	17	55492713	93	0.321983
12	118914446	17	55494322	93	0.321983
12	118914446	17	55494336	93	0.321983
12	118914446	17	55494508	93	0.321983
12	118914446	17	55496874	93	0.321983
12	118914446	17	55497522	93	0.321983
12	118914446	17	55497577	93	0.321983
12	118914446	17	55497749	93	0.321983
12	121017553	17	55943610	93	0.370734
12	121017553	17	56277681	93	0.531028
12	121017553	17	61898793	93	0.580841
12	121017553	17	62579723	93	0.632411
12	121017553	17	66881376	93	0.632411
12	122690788	17	55943610	93	0.326131
12	122690788	17	56277681	93	0.3493
12	122690788	17	61898793	93	0.561692
12	122690788	17	62579723	93	0.677477
12	122690788	17	66881376	93	0.677477
12	124719280	17	55943610	93	0.354436
12	124719280	17	56277681	93	0.428075
12	124719280	17	61898793	93	0.55345
12	124719280	17	62579723	93	0.73619
12	124719280	17	63014256	93	0.366684
12	124719280	17	66881376	93	0.73619
12	125574712	17	61898793	93	0.335319
12	125574712	17	62579723	93	0.368497
12	125574712	17	66881376	93	0.368497
12	125574714	17	61898793	93	0.335319
12	125574714	17	62579723	93	0.368497
12	125574714	17	66881376	93	0.368497
12	125797855	17	63306579	93	0.316433
12	129306429	17	67888776	93	0.300092
12	132650985	17	55943610	93	0.338545
12	132650985	17	56277681	93	0.345538
12	132650985	17	61898793	93	0.439479
12	132650985	17	62579723	93	0.578407
12	132650985	17	66881376	93	0.578407
12	132650996	17	56277681	93	0.354278
12	132650996	17	61898793	93	0.383494
12	132650996	17	62579723	93	0.511288
12	132650996	17	66881376	93	0.511288
12	133434072	17	55943610	93	0.407239
12	133434072	17	56277681	93	0.643135
12	133434072	17	61898793	93	0.683128
12	133434072	17	62579723	93	0.730435
12	133434072	17	66881376	93	0.730435
12	112184195	17	80273129	93	0.321026
12	114267707	17	79412885	93	0.33295
12	114267707	17	79413112	93	0.367442
12	114267707	17	79413924	93	0.343655
12	114267707	17	79414897	93	0.367442
12	114267707	17	79415766	93	0.367442
12	114267707	17	79415973	93	0.367442
12	114267707	17	79416656	93	0.367442
12	114267707	17	79418599	93	0.367442
12	114267707	17	79419025	93	0.367442
12	114267707	17	79419159	93	0.367442
12	114267707	17	79420224	93	0.367442
12	114267707	17	79420617	93	0.367442
12	114267707	17	79422252	93	0.367442
12	114267707	17	79422289	93	0.367442
12	114267707	17	79424128	93	0.367442
12	114267707	17	79424537	93	0.367442
12	114267707	17	79425558	93	0.33295
12	114267707	17	79426416	93	0.367442
12	114267707	17	79426756	93	0.37185
12	114268033	17	79412885	93	0.33295
12	114268033	17	79413112	93	0.367442
12	114268033	17	79413924	93	0.343655
12	114268033	17	79414897	93	0.367442
12	114268033	17	79415766	93	0.367442
12	114268033	17	79415973	93	0.367442
12	114268033	17	79416656	93	0.367442
12	114268033	17	79418599	93	0.367442
12	114268033	17	79419025	93	0.367442
12	114268033	17	79419159	93	0.367442
12	114268033	17	79420224	93	0.367442
12	114268033	17	79420617	93	0.367442
12	114268033	17	79422252	93	0.367442
12	114268033	17	79422289	93	0.367442
12	114268033	17	79424128	93	0.367442
12	114268033	17	79424537	93	0.367442
12	114268033	17	79425558	93	0.33295
12	114268033	17	79426416	93	0.367442
12	114268033	17	79426756	93	0.37185
12	114269631	17	79412885	93	0.314356
12	114269631	17	79413112	93	0.34386
12	114269631	17	79413924	93	0.319472
12	114269631	17	79414897	93	0.34386
12	114269631	17	79415766	93	0.34386
12	114269631	17	79415973	93	0.34386
12	114269631	17	79416656	93	0.34386
12	114269631	17	79418599	93	0.34386
12	114269631	17	79419025	93	0.34386
12	114269631	17	79419159	93	0.34386
12	114269631	17	79420224	93	0.34386
12	114269631	17	79420617	93	0.34386
12	114269631	17	79422252	93	0.34386
12	114269631	17	79422289	93	0.34386
12	114269631	17	79424128	93	0.34386
12	114269631	17	79424537	93	0.34386
12	114269631	17	79425558	93	0.314356
12	114269631	17	79426416	93	0.34386
12	114269631	17	79426756	93	0.351084
12	114270274	17	79412885	93	0.313451
12	114270274	17	79413112	93	0.346084
12	114270274	17	79413924	93	0.322864
12	114270274	17	79414897	93	0.346084
12	114270274	17	79415766	93	0.346084
12	114270274	17	79415973	93	0.346084
12	114270274	17	79416656	93	0.346084
12	114270274	17	79418599	93	0.346084
12	114270274	17	79419025	93	0.346084
12	114270274	17	79419159	93	0.346084
12	114270274	17	79420224	93	0.346084
12	114270274	17	79420617	93	0.346084
12	114270274	17	79422252	93	0.346084
12	114270274	17	79422289	93	0.346084
12	114270274	17	79424128	93	0.346084
12	114270274	17	79424537	93	0.346084
12	114270274	17	79425558	93	0.313451
12	114270274	17	79426416	93	0.346084
12	114270274	17	79426756	93	0.350073
12	114352870	17	71080806	93	0.359825
12	114352870	17	73049160	93	0.379803
12	114352870	17	73282779	93	0.359825
12	114352870	17	80706747	93	0.337245
12	116871947	17	79356018	93	0.326131
12	116871947	17	79368016	93	0.301126
12	116871947	17	79372572	93	0.301126
12	116871947	17	79373962	93	0.301126
12	116871947	17	79375360	93	0.301126
12	116871947	17	79375625	93	0.326131
12	116871947	17	79377201	93	0.326131
12	116871947	17	79378551	93	0.301126
12	117875622	17	77888511	93	0.310933
12	117875622	17	77888783	93	0.310933
12	117875622	17	77888988	93	0.310933
12	117875622	17	77889326	93	0.310933
12	117993759	17	81043039	93	0.316078
12	119375393	17	70338463	93	0.31722
12	119387670	17	70338463	93	0.307444
12	119395025	17	70338463	93	0.307444
12	119397777	17	70338463	93	0.307444
12	120017139	17	76614578	93	0.31303
12	120017139	17	76615955	93	0.320938
12	120017139	17	76616547	93	0.320938
12	120017139	17	76617894	93	0.320938
12	120017139	17	76618042	93	0.320938
12	120017139	17	76618426	93	0.309135
12	120017139	17	76619272	93	0.31303
12	120017139	17	76620073	93	0.31303
12	120017139	17	76620892	93	0.336408
12	120017139	17	76622050	93	0.32633
12	120026042	17	76620892	93	0.313825
12	120026042	17	76622050	93	0.303212
12	120027381	17	76620892	93	0.313825
12	120027381	17	76622050	93	0.303212
12	120027558	17	76620892	93	0.313825
12	120027558	17	76622050	93	0.303212
12	120029538	17	76615955	93	0.31282
12	120029538	17	76616547	93	0.31282
12	120029538	17	76617894	93	0.31282
12	120029538	17	76618042	93	0.31282
12	120029538	17	76620892	93	0.327183
12	120029538	17	76622050	93	0.316074
12	120030658	17	76615955	93	0.31282
12	120030658	17	76616547	93	0.31282
12	120030658	17	76617894	93	0.31282
12	120030658	17	76618042	93	0.31282
12	120030658	17	76620892	93	0.327183
12	120030658	17	76622050	93	0.316074
12	120030715	17	76615955	93	0.31282
12	120030715	17	76616547	93	0.31282
12	120030715	17	76617894	93	0.31282
12	120030715	17	76618042	93	0.31282
12	120030715	17	76620892	93	0.327183
12	120030715	17	76622050	93	0.316074
12	121017553	17	71080806	93	0.588131
12	121017553	17	73049160	93	0.705563
12	121017553	17	73282779	93	0.668449
12	121017553	17	73513749	93	0.519596
12	121017553	17	73515068	93	0.442912
12	121017553	17	79975226	93	0.454909
12	121017553	17	80706747	93	0.479965
12	122690788	17	71080806	93	0.633683
12	122690788	17	73049160	93	0.593299
12	122690788	17	73282779	93	0.633683
12	122690788	17	73513749	93	0.55345
12	122690788	17	73515068	93	0.344119
12	122690788	17	79975226	93	0.477845
12	122690788	17	80273129	93	0.412863
12	122690788	17	80706747	93	0.404791
12	122690788	17	80743410	93	0.339356
12	123254063	17	69490399	93	0.326273
12	123288313	17	69505215	93	0.303739
12	123291085	17	69505215	93	0.303739
12	123292186	17	69505215	93	0.303739
12	124719280	17	71080806	93	0.693783
12	124719280	17	73049160	93	0.654643
12	124719280	17	73282779	93	0.693783
12	124719280	17	73513749	93	0.683446
12	124719280	17	73515068	93	0.441286
12	124719280	17	79975226	93	0.582701
12	124719280	17	80273129	93	0.484595
12	124719280	17	80706747	93	0.471276
12	124719280	17	80743410	93	0.354802
12	125574712	17	71080806	93	0.336738
12	125574712	17	73049160	93	0.364932
12	125574712	17	73282779	93	0.397346
12	125574712	17	73513749	93	0.340552
12	125574712	17	80706747	93	0.312057
12	125574714	17	71080806	93	0.336738
12	125574714	17	73049160	93	0.364932
12	125574714	17	73282779	93	0.397346
12	125574714	17	73513749	93	0.340552
12	125574714	17	80706747	93	0.312057
12	126047693	17	74708830	93	0.303019
12	126047693	17	74713005	93	0.303019
12	128578655	17	75861333	93	0.312879
12	128579481	17	75861333	93	0.312879
12	128949315	17	71310177	93	0.307638
12	128949323	17	71310177	93	0.307638
12	128949335	17	71310177	93	0.307638
12	131886460	17	69446606	93	0.309431
12	131886462	17	69446606	93	0.309431
12	132650985	17	71080806	93	0.546173
12	132650985	17	73049160	93	0.51642
12	132650985	17	73282779	93	0.546173
12	132650985	17	73513749	93	0.537125
12	132650985	17	73515068	93	0.350548
12	132650985	17	79975226	93	0.458266
12	132650985	17	80273129	93	0.453077
12	132650985	17	80706747	93	0.322924
12	132650996	17	71080806	93	0.48163
12	132650996	17	73049160	93	0.454258
12	132650996	17	73282779	93	0.48163
12	132650996	17	73513749	93	0.467645
12	132650996	17	79975226	93	0.384823
12	132650996	17	80273129	93	0.366877
12	133420533	17	73513749	93	0.311296
12	133420533	17	80273129	93	0.3646
12	133434072	17	71080806	93	0.683574
12	133434072	17	73049160	93	0.640359
12	133434072	17	73282779	93	0.772059
12	133434072	17	73513749	93	0.604271
12	133434072	17	73515068	93	0.522756
12	133434072	17	79975226	93	0.529415
12	133434072	17	80273129	93	0.3917
12	133434072	17	80706747	93	0.5762
12	133504335	17	78072676	93	0.305943
12	133511415	17	78072676	93	0.305943
12	133519141	17	78072676	93	0.319862
12	95460	18	677943	93	0.408084
12	95460	18	677945	93	0.408084
12	692165	18	677943	93	0.371773
12	692165	18	677945	93	0.371773
12	971102	18	108319	93	0.390518
12	971102	18	108333	93	0.494949
12	971102	18	210411	93	0.592105
12	971102	18	677943	93	0.94859
12	971102	18	677945	93	0.94859
12	3327266	18	7901458	93	0.313293
12	3327266	18	7914057	93	0.313293
12	3327266	18	7914738	93	0.313293
12	3327266	18	7923381	93	0.313293
12	4716596	18	108319	93	0.408209
12	4716596	18	108333	93	0.574224
12	4716596	18	210411	93	0.475564
12	4716596	18	677943	93	0.846703
12	4716596	18	677945	93	0.846703
12	4716598	18	108319	93	0.347368
12	4716598	18	108333	93	0.48
12	4716598	18	210411	93	0.347368
12	4716598	18	677943	93	0.618462
12	4716598	18	677945	93	0.618462
12	6040907	18	677943	93	0.342729
12	6040907	18	677945	93	0.342729
12	7189782	18	108333	93	0.360294
12	7189782	18	677943	93	0.421317
12	7189782	18	677945	93	0.421317
12	7189783	18	108333	93	0.360294
12	7189783	18	677943	93	0.421317
12	7189783	18	677945	93	0.421317
12	7189784	18	108333	93	0.360294
12	7189784	18	677943	93	0.421317
12	7189784	18	677945	93	0.421317
12	12618690	18	6514299	93	0.303645
12	18301868	18	10840329	93	0.326627
12	18301868	18	10842406	93	0.326627
12	18301868	18	10844638	93	0.326627
12	18846758	18	677943	93	0.396496
12	18846758	18	677945	93	0.396496
12	20080532	18	1137122	93	0.305339
12	20081315	18	1137122	93	0.301195
12	21271198	18	2825377	93	0.30428
12	22421219	18	1017866	93	0.317157
12	22423182	18	1017866	93	0.317157
12	22423751	18	1017866	93	0.317157
12	22424340	18	1017866	93	0.317157
12	22427130	18	1017866	93	0.317157
12	22427736	18	1017866	93	0.317157
12	22432520	18	1017866	93	0.317157
12	22433927	18	1017866	93	0.317157
12	22435555	18	1017866	93	0.317157
12	22436322	18	1017866	93	0.317157
12	22436580	18	1017866	93	0.317157
12	22437108	18	1017866	93	0.317157
12	22437592	18	1017866	93	0.317157
12	22437985	18	1017866	93	0.317157
12	22438166	18	1017866	93	0.317157
12	22438270	18	1017866	93	0.317157
12	22438528	18	1017866	93	0.317157
12	22438760	18	1017866	93	0.312014
12	22438782	18	1017866	93	0.317157
12	22438795	18	1017866	93	0.317157
12	22439031	18	1017866	93	0.317157
12	22439322	18	1017866	93	0.317157
12	22439467	18	1017866	93	0.317157
12	147149	18	18512099	93	0.326087
12	162194	18	18511964	93	0.489011
12	164460	18	18511964	93	0.494565
12	164464	18	18511964	93	0.494565
12	164638	18	18511990	93	0.494565
12	165231	18	18511964	93	0.494565
12	165234	18	18511964	93	0.494565
12	167243	18	18511964	93	0.494565
12	167874	18	18511964	93	0.494565
12	167875	18	18511964	93	0.494565
12	168522	18	18511964	93	0.494565
12	168566	18	18511964	93	0.494565
12	971102	18	29205564	93	0.351818
12	3877492	18	28730053	93	0.314981
12	3877493	18	28730053	93	0.314981
12	7962321	18	30155514	93	0.309033
12	7963588	18	30155514	93	0.309033
12	7964337	18	30155514	93	0.345192
12	11768143	18	12206749	93	0.322864
12	11768143	18	12206750	93	0.322864
12	11777358	18	12206749	93	0.312838
12	11777358	18	12206750	93	0.312838
12	11777359	18	12206749	93	0.312838
12	11777359	18	12206750	93	0.312838
12	11809887	18	12206749	93	0.302747
12	11809887	18	12206750	93	0.302747
12	11810134	18	12206749	93	0.302747
12	11810134	18	12206750	93	0.302747
12	11810558	18	12206749	93	0.302747
12	11810558	18	12206750	93	0.302747
12	16297786	18	18512213	93	0.317693
12	16474311	18	18758648	93	0.316926
12	23249109	18	18512056	93	0.367039
12	23249109	18	18512058	93	0.367039
12	23251061	18	18512056	93	0.350332
12	23251061	18	18512058	93	0.350332
12	23252417	18	18512056	93	0.350332
12	23252417	18	18512058	93	0.350332
12	23252733	18	18512056	93	0.350332
12	23252733	18	18512058	93	0.350332
12	23259518	18	18512056	93	0.350332
12	23259518	18	18512058	93	0.350332
12	23259999	18	18512056	93	0.350332
12	23259999	18	18512058	93	0.350332
12	23261612	18	18512056	93	0.350332
12	23261612	18	18512058	93	0.350332
12	23261653	18	18512056	93	0.350332
12	23261653	18	18512058	93	0.350332
12	23263055	18	18512056	93	0.350332
12	23263055	18	18512058	93	0.350332
12	23263275	18	18512056	93	0.350332
12	23263275	18	18512058	93	0.350332
12	23265373	18	18512056	93	0.350332
12	23265373	18	18512058	93	0.350332
12	23265863	18	18512056	93	0.350332
12	23265863	18	18512058	93	0.350332
12	23266346	18	18512056	93	0.350332
12	23266346	18	18512058	93	0.350332
12	95544	18	35360922	93	0.300261
12	147149	18	46593646	93	0.326087
12	147149	18	46593766	93	0.326087
12	162194	18	47147440	93	0.428249
12	971102	18	35360922	93	0.402819
12	971102	18	44559557	93	0.308748
12	4716596	18	35360922	93	0.457758
12	4716598	18	35360922	93	0.417344
12	9439791	18	43224425	93	0.315522
12	10489023	18	48772322	93	0.3009
12	18846758	18	44559557	93	0.308441
12	18846758	18	47310121	93	0.321581
12	21414585	18	45271576	93	0.320062
12	21644428	18	36777291	93	0.300719
12	21644428	18	36779181	93	0.300719
12	21644428	18	36783678	93	0.300719
12	21644428	18	36783752	93	0.300719
12	21644428	18	36792430	93	0.300719
12	21644428	18	36795059	93	0.300719
12	21644428	18	36799801	93	0.300719
12	21644428	18	36807501	93	0.300719
12	21644428	18	36807907	93	0.300719
12	21644428	18	36808631	93	0.300719
12	22304017	18	42828726	93	0.301644
12	22314222	18	42828726	93	0.301644
12	22324038	18	42824449	93	0.340285
12	22324038	18	42828726	93	0.402329
12	95460	18	57597332	93	0.3917
12	692165	18	57597332	93	0.442054
12	971102	18	57597332	93	0.803175
12	1908273	18	55439939	93	0.304399
12	1912192	18	55439939	93	0.332882
12	1912673	18	55439939	93	0.332882
12	1913332	18	55439939	93	0.332882
12	1913862	18	55439939	93	0.332882
12	1915559	18	55439939	93	0.319922
12	2177973	18	64684557	93	0.30298
12	2177973	18	64689087	93	0.300361
12	2177973	18	64690764	93	0.30298
12	2177973	18	64691713	93	0.30298
12	3296087	18	62577549	93	0.306903
12	4716596	18	55309741	93	0.322371
12	4716596	18	57597332	93	0.887809
12	4716598	18	55309741	93	0.314233
12	4716598	18	57597332	93	0.626588
12	6040907	18	57597332	93	0.3243
12	7189782	18	57597332	93	0.441286
12	7189783	18	57597332	93	0.441286
12	7189784	18	57597332	93	0.441286
12	8501325	18	49972350	93	0.321358
12	10905253	18	61818422	93	0.308694
12	10907190	18	61818422	93	0.308694
12	10912299	18	61818422	93	0.308694
12	10913111	18	61818422	93	0.308694
12	10914054	18	61818422	93	0.329158
12	10916154	18	61818422	93	0.329158
12	10916325	18	61818422	93	0.329158
12	10917077	18	61818422	93	0.308694
12	10917477	18	61818422	93	0.308694
12	10919313	18	61818422	93	0.308694
12	10922971	18	61818422	93	0.329158
12	11794377	18	56172109	93	0.312295
12	18300638	18	51145843	93	0.309748
12	18300638	18	51180280	93	0.309748
12	18300638	18	51180715	93	0.309748
12	18300638	18	51181046	93	0.309748
12	18300638	18	51181723	93	0.309748
12	18300638	18	51182099	93	0.309748
12	18300638	18	51182579	93	0.309748
12	18846758	18	57597332	93	0.335714
12	23769634	18	63907143	93	0.302334
12	23769634	18	63913009	93	0.312012
12	23769634	18	63913500	93	0.302334
12	23769634	18	63914889	93	0.302334
12	23769634	18	63918419	93	0.302334
12	23769634	18	63921372	93	0.302334
12	23769634	18	63924323	93	0.302334
12	23776590	18	63907143	93	0.302334
12	23776590	18	63913009	93	0.312012
12	23776590	18	63913500	93	0.302334
12	23776590	18	63914889	93	0.302334
12	23776590	18	63918419	93	0.302334
12	23776590	18	63921372	93	0.302334
12	23776590	18	63924323	93	0.302334
12	23912833	18	50389194	93	0.304733
12	23913547	18	50389194	93	0.304733
12	23917943	18	50389194	93	0.304733
12	95460	18	74522243	93	0.365958
12	95460	18	77086337	93	0.351921
12	95546	18	77086337	93	0.305904
12	692165	18	74522243	93	0.304641
12	692165	18	77086337	93	0.329973
12	971102	18	74522243	93	0.44172
12	971102	18	77086337	93	0.579111
12	1290949	18	77086337	93	0.339491
12	1733583	18	65547826	93	0.334648
12	1788033	18	72477112	93	0.328642
12	1788033	18	72500052	93	0.303638
12	1793104	18	72477112	93	0.328642
12	1793104	18	72500052	93	0.303638
12	1794772	18	72477112	93	0.328642
12	1794772	18	72500052	93	0.303638
12	1800068	18	72477112	93	0.308899
12	1803028	18	72477112	93	0.328642
12	1803028	18	72500052	93	0.303638
12	1803609	18	72477112	93	0.328642
12	1803609	18	72500052	93	0.303638
12	1803916	18	72477112	93	0.328642
12	1803916	18	72500052	93	0.303638
12	1804038	18	72477112	93	0.328755
12	1804670	18	72477112	93	0.334203
12	1804670	18	72500052	93	0.311698
12	1804743	18	72477112	93	0.325007
12	1807323	18	72477112	93	0.328642
12	1807323	18	72500052	93	0.303638
12	1808613	18	72477112	93	0.328642
12	1808613	18	72500052	93	0.303638
12	1809080	18	72477112	93	0.328642
12	1809080	18	72500052	93	0.303638
12	1811273	18	72477112	93	0.325007
12	1811482	18	72477112	93	0.328642
12	1811482	18	72500052	93	0.303638
12	1812661	18	72477112	93	0.328642
12	1812661	18	72500052	93	0.303638
12	1812874	18	72477112	93	0.328642
12	1812874	18	72500052	93	0.303638
12	1812885	18	72477112	93	0.328642
12	1812885	18	72500052	93	0.303638
12	1813150	18	72477112	93	0.328642
12	1813150	18	72500052	93	0.303638
12	1815659	18	72477112	93	0.328642
12	1815659	18	72500052	93	0.303638
12	1816896	18	72477112	93	0.328642
12	1816896	18	72500052	93	0.303638
12	1818267	18	72477112	93	0.328642
12	1818267	18	72500052	93	0.303638
12	1820214	18	72477112	93	0.328642
12	1820214	18	72500052	93	0.303638
12	1821463	18	72477112	93	0.328642
12	1821463	18	72500052	93	0.303638
12	1822008	18	72477112	93	0.328642
12	1822008	18	72500052	93	0.303638
12	1822866	18	72477112	93	0.328642
12	1822866	18	72500052	93	0.303638
12	1824407	18	72477112	93	0.328642
12	1824407	18	72500052	93	0.303638
12	1825093	18	72477112	93	0.328642
12	1825093	18	72500052	93	0.303638
12	1826661	18	72477112	93	0.328642
12	1826661	18	72500052	93	0.303638
12	1831194	18	72477112	93	0.328642
12	1831194	18	72500052	93	0.303638
12	1831300	18	72477112	93	0.328642
12	1831300	18	72500052	93	0.303638
12	1831638	18	72477112	93	0.325007
12	1832760	18	72477112	93	0.328642
12	1832760	18	72500052	93	0.303638
12	1832917	18	72477112	93	0.328642
12	1832917	18	72500052	93	0.303638
12	1834928	18	72477112	93	0.328642
12	1834928	18	72500052	93	0.303638
12	1836475	18	72477112	93	0.328642
12	1836475	18	72500052	93	0.303638
12	1836873	18	72477112	93	0.308899
12	1837340	18	72477112	93	0.328642
12	1837340	18	72500052	93	0.303638
12	1837366	18	72477112	93	0.328642
12	1837366	18	72500052	93	0.303638
12	1837436	18	72477112	93	0.328642
12	1837436	18	72500052	93	0.303638
12	1839363	18	72477112	93	0.328642
12	1839363	18	72500052	93	0.303638
12	1840327	18	72477112	93	0.328642
12	1840327	18	72500052	93	0.303638
12	1840818	18	72477112	93	0.325007
12	1842175	18	72477112	93	0.325007
12	1842424	18	72477112	93	0.325007
12	1842716	18	72477112	93	0.328642
12	1842716	18	72500052	93	0.303638
12	1843412	18	72477112	93	0.328642
12	1843412	18	72500052	93	0.303638
12	1847409	18	72477112	93	0.308899
12	1850348	18	72477112	93	0.308899
12	1850727	18	72477112	93	0.308899
12	1851047	18	72477112	93	0.308899
12	1853832	18	72477112	93	0.308899
12	1856412	18	72477112	93	0.308899
12	1856554	18	72477112	93	0.308899
12	1860993	18	72477112	93	0.320355
12	1860993	18	72500052	93	0.305204
12	2365079	18	77366164	93	0.334694
12	3383748	18	69307082	93	0.313221
12	3383748	18	69308056	93	0.311127
12	3383872	18	69307082	93	0.313221
12	3383872	18	69308056	93	0.311127
12	3384012	18	69307082	93	0.313221
12	3384012	18	69308056	93	0.311127
12	3385327	18	69307082	93	0.340006
12	3385327	18	69308056	93	0.337493
12	3387697	18	69307082	93	0.340006
12	3387697	18	69308056	93	0.337493
12	3391345	18	69307082	93	0.340006
12	3391345	18	69308056	93	0.337493
12	3391347	18	69307082	93	0.340006
12	3391347	18	69308056	93	0.337493
12	3392652	18	69307082	93	0.340006
12	3392652	18	69308056	93	0.337493
12	3393133	18	69307082	93	0.369167
12	3393133	18	69308056	93	0.312786
12	4716596	18	74522243	93	0.484751
12	4716596	18	77086337	93	0.699721
12	4716598	18	74522243	93	0.422918
12	4716598	18	77086337	93	0.626724
12	6040907	18	77086337	93	0.3442
12	7189782	18	77086337	93	0.415206
12	7189783	18	77086337	93	0.415206
12	7189784	18	77086337	93	0.415206
12	7309965	18	71495173	93	0.308952
12	7311418	18	71495173	93	0.308952
12	7313760	18	71495173	93	0.308952
12	8383547	18	70956779	93	0.30014
12	8383882	18	70956779	93	0.30014
12	8384821	18	70956779	93	0.30014
12	12209628	18	72206413	93	0.320554
12	23595512	18	68119706	93	0.305595
12	23597670	18	68119706	93	0.300117
12	23598045	18	68119706	93	0.305595
12	23598715	18	68119706	93	0.305595
12	23601458	18	68119706	93	0.300117
12	23610681	18	68119706	93	0.305595
12	23621939	18	68119706	93	0.305595
12	23626710	18	68119706	93	0.305595
12	23638641	18	72567984	93	0.310127
12	23638641	18	72570689	93	0.313785
12	23638641	18	72578312	93	0.313785
12	23638641	18	72584295	93	0.313785
12	26222768	18	2348546	93	0.373513
12	26223866	18	2348546	93	0.373513
12	26224846	18	2348546	93	0.373513
12	26227528	18	2348546	93	0.373513
12	29665161	18	108333	93	0.382775
12	29665161	18	210411	93	0.308052
12	29665161	18	677943	93	0.425056
12	29665161	18	677945	93	0.425056
12	29889509	18	9898894	93	0.306412
12	29890281	18	9898894	93	0.306412
12	29891087	18	9898894	93	0.306412
12	29892227	18	9898894	93	0.306412
12	40013040	18	108319	93	0.301465
12	40013040	18	108333	93	0.350666
12	40013040	18	210411	93	0.472229
12	40013040	18	677943	93	0.739739
12	40013040	18	677945	93	0.739739
12	44222722	18	367725	93	0.303352
12	44226111	18	367725	93	0.303352
12	44231482	18	367725	93	0.328033
12	44235406	18	367725	93	0.328033
12	44240143	18	367725	93	0.328033
12	44240652	18	367725	93	0.328033
12	44241279	18	367725	93	0.328033
12	44244855	18	367725	93	0.328033
12	44246041	18	367725	93	0.328033
12	44247135	18	367725	93	0.328033
12	44248400	18	367725	93	0.328033
12	44249011	18	367725	93	0.328033
12	44249258	18	367725	93	0.328033
12	44249745	18	367725	93	0.328033
12	44251107	18	367725	93	0.328033
12	44251301	18	367725	93	0.328033
12	44260041	18	367725	93	0.328033
12	44260900	18	367725	93	0.328033
12	44262694	18	367725	93	0.328033
12	44262745	18	367725	93	0.328033
12	44272915	18	367725	93	0.328033
12	44274699	18	367725	93	0.328033
12	44278469	18	367725	93	0.328033
12	44279217	18	367725	93	0.3082
12	44279222	18	367725	93	0.328033
12	44279269	18	367725	93	0.328033
12	44279540	18	367725	93	0.328033
12	44279776	18	367725	93	0.328033
12	44279783	18	367725	93	0.328033
12	44279870	18	367725	93	0.328033
12	44280027	18	367725	93	0.328033
12	44280809	18	367725	93	0.328033
12	44280899	18	367725	93	0.328033
12	44281449	18	367725	93	0.328033
12	44282166	18	367725	93	0.328033
12	44282785	18	367725	93	0.328033
12	44285207	18	367725	93	0.328033
12	44285480	18	367725	93	0.328033
12	44285844	18	367725	93	0.328033
12	44285969	18	367725	93	0.328033
12	44286499	18	367725	93	0.328033
12	44286932	18	367725	93	0.328033
12	44287850	18	367725	93	0.328033
12	44288061	18	367725	93	0.328033
12	44289250	18	367725	93	0.328033
12	44289676	18	367725	93	0.328033
12	44289680	18	367725	93	0.328033
12	44290018	18	367725	93	0.328033
12	44290447	18	367725	93	0.328033
12	44290545	18	367725	93	0.328033
12	44290928	18	367725	93	0.328033
12	44291174	18	367725	93	0.328033
12	44291513	18	367725	93	0.328033
12	44291831	18	367725	93	0.328033
12	44291851	18	367725	93	0.328033
12	44292195	18	367725	93	0.328033
12	44292513	18	367725	93	0.328033
12	44292747	18	367725	93	0.328033
12	44293440	18	367725	93	0.328033
12	44293620	18	367725	93	0.328033
12	44295117	18	367725	93	0.328033
12	44295861	18	367725	93	0.328033
12	44297491	18	367725	93	0.328033
12	44297492	18	367725	93	0.328033
12	44298071	18	367725	93	0.328033
12	44298378	18	367725	93	0.328033
12	44298550	18	367725	93	0.328033
12	44298821	18	367725	93	0.328033
12	44298917	18	367725	93	0.328033
12	44298961	18	367725	93	0.328033
12	44299067	18	367725	93	0.328033
12	44299093	18	367725	93	0.328033
12	44299370	18	367725	93	0.328033
12	44299389	18	367725	93	0.328033
12	44299688	18	367725	93	0.328033
12	44299833	18	367725	93	0.328033
12	44299900	18	367725	93	0.328033
12	44300011	18	367725	93	0.328033
12	44300037	18	367725	93	0.328033
12	44300247	18	367725	93	0.328033
12	44300347	18	367725	93	0.328033
12	44300358	18	367725	93	0.328033
12	44300467	18	367725	93	0.328033
12	44300626	18	367725	93	0.328033
12	44300709	18	367725	93	0.328033
12	44300728	18	367725	93	0.328033
12	44301081	18	367725	93	0.328033
12	44302117	18	367725	93	0.30222
12	44302174	18	367725	93	0.30222
12	44303103	18	367725	93	0.328033
12	44303524	18	367725	93	0.328033
12	44303914	18	367725	93	0.328033
12	44304261	18	367725	93	0.328033
12	44304400	18	367725	93	0.328033
12	44306028	18	367725	93	0.30222
12	44306044	18	367725	93	0.30222
12	44306066	18	367725	93	0.30222
12	44306134	18	367725	93	0.30222
12	44306167	18	367725	93	0.328033
12	44306266	18	367725	93	0.328033
12	44306269	18	367725	93	0.328033
12	44306947	18	367725	93	0.328033
12	44306994	18	367725	93	0.328033
12	44307158	18	367725	93	0.328033
12	44307349	18	367725	93	0.328033
12	44307404	18	367725	93	0.328033
12	44307868	18	367725	93	0.328033
12	44307930	18	367725	93	0.328033
12	44307982	18	367725	93	0.328033
12	44308052	18	367725	93	0.328033
12	44308151	18	367725	93	0.328033
12	44308153	18	367725	93	0.328033
12	44308194	18	367725	93	0.328033
12	44308910	18	367725	93	0.328033
12	44308978	18	367725	93	0.328033
12	44309069	18	367725	93	0.328033
12	44309433	18	367725	93	0.328033
12	44309434	18	367725	93	0.328033
12	44309459	18	367725	93	0.328033
12	44309553	18	367725	93	0.354843
12	44770581	18	108333	93	0.327273
12	44770581	18	210411	93	0.440409
12	44770581	18	677943	93	0.547344
12	44770581	18	677945	93	0.547344
12	48144276	18	108077	93	0.313108
12	48144276	18	108080	93	0.313108
12	48144276	18	108319	93	0.434993
12	48144276	18	108333	93	0.611413
12	48144276	18	210411	93	0.503432
12	48144276	18	677943	93	0.896321
12	48144276	18	677945	93	0.896321
12	48144280	18	108077	93	0.313108
12	48144280	18	108080	93	0.313108
12	48144280	18	108319	93	0.434993
12	48144280	18	108333	93	0.611413
12	48144280	18	210411	93	0.503432
12	48144280	18	677943	93	0.896321
12	48144280	18	677945	93	0.896321
12	51189603	18	108333	93	0.437305
12	51189603	18	210411	93	0.382775
12	51189603	18	677943	93	0.607348
12	51189603	18	677945	93	0.607348
12	51892554	18	4643856	93	0.318467
12	51892554	18	4644115	93	0.318467
12	51892554	18	4647209	93	0.318467
12	51892554	18	4649381	93	0.318467
12	51892554	18	4653646	93	0.318467
12	51892554	18	4661269	93	0.318467
12	51892554	18	4664424	93	0.318467
12	51892554	18	4665798	93	0.318467
12	51892554	18	4668159	93	0.318467
12	51892554	18	4669223	93	0.318467
12	51892554	18	4673551	93	0.383202
12	51892554	18	4675663	93	0.318467
12	51892554	18	4675943	93	0.318467
12	51892554	18	4678576	93	0.318467
12	51892554	18	4678914	93	0.318467
12	51892554	18	4681949	93	0.318467
12	51892554	18	4686708	93	0.318467
12	51892554	18	4686765	93	0.318467
12	51892554	18	4691504	93	0.318467
12	51892554	18	4691651	93	0.318467
12	51892554	18	4691938	93	0.318467
12	51892554	18	4694588	93	0.318467
12	51892554	18	4701290	93	0.318467
12	51892554	18	4702124	93	0.383202
12	51892554	18	4702203	93	0.383202
12	51892554	18	4702331	93	0.383202
12	51892554	18	4702444	93	0.383202
12	51892554	18	4702451	93	0.383202
12	51892554	18	4702527	93	0.318467
12	51892554	18	4703604	93	0.318467
12	51892554	18	4703870	93	0.318467
12	51892554	18	4704212	93	0.318467
12	51892554	18	4704466	93	0.318467
12	51892554	18	4705291	93	0.318467
12	51892554	18	4707584	93	0.383202
12	51892554	18	4709686	93	0.318467
12	51892554	18	4709789	93	0.318467
12	51892554	18	4713325	93	0.383202
12	51892554	18	4716693	93	0.366259
12	51892554	18	4720619	93	0.318467
12	51892554	18	4724922	93	0.318467
12	51892554	18	4725190	93	0.318467
12	51892557	18	4643856	93	0.318467
12	51892557	18	4644115	93	0.318467
12	51892557	18	4647209	93	0.318467
12	51892557	18	4649381	93	0.318467
12	51892557	18	4653646	93	0.318467
12	51892557	18	4661269	93	0.318467
12	51892557	18	4664424	93	0.318467
12	51892557	18	4665798	93	0.318467
12	51892557	18	4668159	93	0.318467
12	51892557	18	4669223	93	0.318467
12	51892557	18	4673551	93	0.383202
12	51892557	18	4675663	93	0.318467
12	51892557	18	4675943	93	0.318467
12	51892557	18	4678576	93	0.318467
12	51892557	18	4678914	93	0.318467
12	51892557	18	4681949	93	0.318467
12	51892557	18	4686708	93	0.318467
12	51892557	18	4686765	93	0.318467
12	51892557	18	4691504	93	0.318467
12	51892557	18	4691651	93	0.318467
12	51892557	18	4691938	93	0.318467
12	51892557	18	4694588	93	0.318467
12	51892557	18	4701290	93	0.318467
12	51892557	18	4702124	93	0.383202
12	51892557	18	4702203	93	0.383202
12	51892557	18	4702331	93	0.383202
12	51892557	18	4702444	93	0.383202
12	51892557	18	4702451	93	0.383202
12	51892557	18	4702527	93	0.318467
12	51892557	18	4703604	93	0.318467
12	51892557	18	4703870	93	0.318467
12	51892557	18	4704212	93	0.318467
12	51892557	18	4704466	93	0.318467
12	51892557	18	4705291	93	0.318467
12	51892557	18	4707584	93	0.383202
12	51892557	18	4709686	93	0.318467
12	51892557	18	4709789	93	0.318467
12	51892557	18	4713325	93	0.383202
12	51892557	18	4716693	93	0.366259
12	51892557	18	4720619	93	0.318467
12	51892557	18	4724922	93	0.318467
12	51892557	18	4725190	93	0.318467
12	31503537	18	31261740	93	0.301283
12	31503537	18	31262834	93	0.301283
12	31503537	18	31263801	93	0.301283
12	31503537	18	31264712	93	0.301283
12	31503537	18	31265411	93	0.301283
12	31503537	18	31266448	93	0.301283
12	31503537	18	31267337	93	0.301283
12	31503537	18	31267449	93	0.301283
12	31503537	18	31268967	93	0.325217
12	31503537	18	31269604	93	0.301283
12	31503537	18	31270819	93	0.301283
12	31505014	18	31268967	93	0.315475
12	31505836	18	31261740	93	0.31187
12	31505836	18	31262834	93	0.31187
12	31505836	18	31263801	93	0.31187
12	31505836	18	31264712	93	0.31187
12	31505836	18	31265411	93	0.31187
12	31505836	18	31266448	93	0.31187
12	31505836	18	31267337	93	0.31187
12	31505836	18	31267449	93	0.31187
12	31505836	18	31269604	93	0.31187
12	31505836	18	31270819	93	0.31187
12	31729090	18	21648565	93	0.33402
12	40013040	18	15320223	93	0.345005
12	40013040	18	29205564	93	0.392225
12	44770581	18	29205564	93	0.305285
12	30989099	18	42315602	93	0.311008
12	30989099	18	42316186	93	0.311008
12	31411349	18	47378259	93	0.309561
12	34585724	18	44274878	93	0.314317
12	40013040	18	35360922	93	0.340932
12	44770581	18	46468765	93	0.317662
12	47707767	18	36405826	93	0.304385
12	47707836	18	36405826	93	0.304385
12	47709284	18	36405826	93	0.304385
12	47710083	18	36405826	93	0.304385
12	47711868	18	36405826	93	0.304385
12	47713182	18	36405826	93	0.304385
12	48144276	18	35360922	93	0.49778
12	48144280	18	35360922	93	0.49778
12	51189603	18	35360922	93	0.426768
12	25257166	18	55468009	93	0.301027
12	25257166	18	55468609	93	0.301027
12	25257166	18	55469486	93	0.301027
12	25263951	18	55468009	93	0.301027
12	25263951	18	55468609	93	0.301027
12	25263951	18	55469486	93	0.301027
12	25265295	18	55468009	93	0.301027
12	25265295	18	55468609	93	0.301027
12	25265295	18	55469486	93	0.301027
12	25267999	18	55468009	93	0.317808
12	25267999	18	55468609	93	0.317808
12	25267999	18	55469486	93	0.317808
12	25269921	18	55468009	93	0.317808
12	25269921	18	55468609	93	0.317808
12	25269921	18	55469486	93	0.317808
12	25271791	18	55468009	93	0.317808
12	25271791	18	55468609	93	0.317808
12	25271791	18	55469486	93	0.317808
12	25272027	18	55468009	93	0.317808
12	25272027	18	55468609	93	0.317808
12	25272027	18	55469486	93	0.317808
12	25273606	18	55468009	93	0.317808
12	25273606	18	55468609	93	0.317808
12	25273606	18	55469486	93	0.317808
12	25273767	18	55468009	93	0.317808
12	25273767	18	55468609	93	0.317808
12	25273767	18	55469486	93	0.317808
12	25274139	18	55468009	93	0.324868
12	25274139	18	55468609	93	0.324868
12	25274139	18	55469486	93	0.324868
12	25277861	18	55468009	93	0.317808
12	25277861	18	55468609	93	0.317808
12	25277861	18	55469486	93	0.317808
12	25277908	18	55468009	93	0.317808
12	25277908	18	55468609	93	0.317808
12	25277908	18	55469486	93	0.317808
12	25280033	18	55468009	93	0.317808
12	25280033	18	55468609	93	0.317808
12	25280033	18	55469486	93	0.317808
12	25280716	18	55468009	93	0.317808
12	25280716	18	55468609	93	0.317808
12	25280716	18	55469486	93	0.317808
12	25282869	18	55468009	93	0.317808
12	25282869	18	55468609	93	0.317808
12	25282869	18	55469486	93	0.317808
12	25283458	18	55468009	93	0.317808
12	25283458	18	55468609	93	0.317808
12	25283458	18	55469486	93	0.317808
12	25284233	18	55468009	93	0.317808
12	25284233	18	55468609	93	0.317808
12	25284233	18	55469486	93	0.317808
12	25285958	18	55468009	93	0.317808
12	25285958	18	55468609	93	0.317808
12	25285958	18	55469486	93	0.317808
12	25286088	18	55468009	93	0.304411
12	25286088	18	55468609	93	0.304411
12	25286088	18	55469486	93	0.304411
12	25288005	18	55468009	93	0.317808
12	25288005	18	55468609	93	0.317808
12	25288005	18	55469486	93	0.317808
12	25288875	18	55468009	93	0.317808
12	25288875	18	55468609	93	0.317808
12	25288875	18	55469486	93	0.317808
12	25288930	18	55468009	93	0.317808
12	25288930	18	55468609	93	0.317808
12	25288930	18	55469486	93	0.317808
12	25289006	18	55468009	93	0.317808
12	25289006	18	55468609	93	0.317808
12	25289006	18	55469486	93	0.317808
12	25291257	18	55468009	93	0.317808
12	25291257	18	55468609	93	0.317808
12	25291257	18	55469486	93	0.317808
12	25291390	18	55468009	93	0.317808
12	25291390	18	55468609	93	0.317808
12	25291390	18	55469486	93	0.317808
12	25298387	18	55468009	93	0.317808
12	25298387	18	55468609	93	0.317808
12	25298387	18	55469486	93	0.317808
12	29665161	18	57597332	93	0.475564
12	40013040	18	57597332	93	0.626339
12	44770581	18	57597332	93	0.597403
12	48144276	18	57597332	93	0.944643
12	48144280	18	57597332	93	0.944643
12	51189603	18	57597332	93	0.657143
12	29665161	18	77086337	93	0.325262
12	33716399	18	70972977	93	0.309947
12	33716399	18	70973188	93	0.309947
12	40013040	18	74522243	93	0.331166
12	40013040	18	77086337	93	0.4711
12	44770581	18	77086337	93	0.392365
12	48144276	18	74522243	93	0.453699
12	48144276	18	77086337	93	0.665772
12	48144280	18	74522243	93	0.453699
12	48144280	18	77086337	93	0.665772
12	51189603	18	74522243	93	0.3504
12	51189603	18	77086337	93	0.489879
12	51365658	18	74638772	93	0.305647
12	51688783	18	72772171	93	0.313795
12	51690751	18	72744475	93	0.321265
12	51690751	18	72744922	93	0.321265
12	51690751	18	72746448	93	0.321265
12	51690751	18	72749482	93	0.321265
12	51690751	18	72749701	93	0.321265
12	51690751	18	72754117	93	0.321265
12	51690751	18	72755677	93	0.321265
12	51690751	18	72758565	93	0.321265
12	51690751	18	72760721	93	0.321265
12	51690751	18	72760775	93	0.321265
12	51690751	18	72761148	93	0.321265
12	51690751	18	72762591	93	0.321265
12	51690751	18	72763025	93	0.321265
12	51690751	18	72763835	93	0.321265
12	51690751	18	72764169	93	0.321265
12	51690751	18	72764827	93	0.321265
12	51690751	18	72767269	93	0.321265
12	51690751	18	72768073	93	0.321265
12	51690751	18	72770123	93	0.321265
12	51690751	18	72771757	93	0.321265
12	51690751	18	72772171	93	0.365734
12	51694595	18	72744475	93	0.320234
12	51694595	18	72744922	93	0.320234
12	51694595	18	72746448	93	0.320234
12	51694595	18	72749482	93	0.320234
12	51694595	18	72749701	93	0.320234
12	51694595	18	72754117	93	0.320234
12	51694595	18	72755677	93	0.320234
12	51694595	18	72758565	93	0.320234
12	51694595	18	72760721	93	0.320234
12	51694595	18	72760775	93	0.320234
12	51694595	18	72761148	93	0.320234
12	51694595	18	72762591	93	0.320234
12	51694595	18	72763025	93	0.320234
12	51694595	18	72763835	93	0.320234
12	51694595	18	72764169	93	0.320234
12	51694595	18	72764827	93	0.320234
12	51694595	18	72767269	93	0.320234
12	51694595	18	72768073	93	0.320234
12	51694595	18	72770123	93	0.320234
12	51694595	18	72771757	93	0.320234
12	51694595	18	72772171	93	0.354841
12	51695791	18	72744475	93	0.320234
12	51695791	18	72744922	93	0.320234
12	51695791	18	72746448	93	0.320234
12	51695791	18	72749482	93	0.320234
12	51695791	18	72749701	93	0.320234
12	51695791	18	72754117	93	0.320234
12	51695791	18	72755677	93	0.320234
12	51695791	18	72758565	93	0.320234
12	51695791	18	72760721	93	0.320234
12	51695791	18	72760775	93	0.320234
12	51695791	18	72761148	93	0.320234
12	51695791	18	72762591	93	0.320234
12	51695791	18	72763025	93	0.320234
12	51695791	18	72763835	93	0.320234
12	51695791	18	72764169	93	0.320234
12	51695791	18	72764827	93	0.320234
12	51695791	18	72767269	93	0.320234
12	51695791	18	72768073	93	0.320234
12	51695791	18	72770123	93	0.320234
12	51695791	18	72771757	93	0.320234
12	51695791	18	72772171	93	0.354841
12	51701007	18	72744475	93	0.34085
12	51701007	18	72744922	93	0.34085
12	51701007	18	72746448	93	0.34085
12	51701007	18	72749482	93	0.34085
12	51701007	18	72749701	93	0.34085
12	51701007	18	72754117	93	0.34085
12	51701007	18	72755677	93	0.34085
12	51701007	18	72758565	93	0.34085
12	51701007	18	72760721	93	0.34085
12	51701007	18	72760775	93	0.34085
12	51701007	18	72761148	93	0.34085
12	51701007	18	72762591	93	0.34085
12	51701007	18	72763025	93	0.34085
12	51701007	18	72763835	93	0.34085
12	51701007	18	72764169	93	0.34085
12	51701007	18	72764827	93	0.34085
12	51701007	18	72767269	93	0.34085
12	51701007	18	72768073	93	0.34085
12	51701007	18	72770123	93	0.34085
12	51701007	18	72771757	93	0.34085
12	51701007	18	72772171	93	0.377415
12	51704572	18	72772171	93	0.3172
12	51708021	18	72772171	93	0.3172
12	51708564	18	72772171	93	0.3172
12	51708714	18	72772171	93	0.3172
12	51713051	18	72772171	93	0.3172
12	51713183	18	72772171	93	0.3172
12	52820442	18	108319	93	0.418035
12	52820442	18	108333	93	0.461813
12	52820442	18	210411	93	0.48197
12	52820442	18	677943	93	0.713471
12	52820442	18	677945	93	0.713471
12	52820442	18	11619468	93	0.314046
12	52820442	18	11619470	93	0.314046
12	52863044	18	108319	93	0.358648
12	52863044	18	108333	93	0.461813
12	52863044	18	210411	93	0.48197
12	52863044	18	677943	93	0.900853
12	52863044	18	677945	93	0.900853
12	53497822	18	108319	93	0.301882
12	53497822	18	108333	93	0.402381
12	53497822	18	210411	93	0.542593
12	53497822	18	677943	93	0.725015
12	53497822	18	677945	93	0.725015
12	55085208	18	1564132	93	0.307126
12	55092374	18	1564132	93	0.307126
12	55092899	18	1564132	93	0.307126
12	55096573	18	1564132	93	0.307126
12	55096974	18	1564132	93	0.307126
12	55103123	18	1564132	93	0.307126
12	55103154	18	1564132	93	0.307126
12	55103198	18	1564132	93	0.307126
12	58195783	18	108319	93	0.308052
12	58195783	18	108333	93	0.327512
12	58195783	18	677943	93	0.307452
12	58195783	18	677945	93	0.307452
12	61314276	18	11107882	93	0.309573
12	61326791	18	11107882	93	0.309573
12	61327256	18	11107882	93	0.309573
12	61327832	18	11107882	93	0.309573
12	61329639	18	11107882	93	0.309573
12	61333229	18	11107882	93	0.308419
12	61349361	18	11107882	93	0.309573
12	61349477	18	11107882	93	0.309573
12	61360531	18	11107882	93	0.316957
12	61371203	18	11107882	93	0.316957
12	61377814	18	11107882	93	0.316957
12	63654033	18	6432241	93	0.315154
12	63792298	18	7146081	93	0.304318
12	63792298	18	7146087	93	0.304318
12	63797160	18	7146524	93	0.304469
12	63802586	18	7146524	93	0.304469
12	63803265	18	7146524	93	0.304469
12	63816645	18	7146524	93	0.304469
12	63817359	18	7146524	93	0.304469
12	63830722	18	7146524	93	0.304469
12	63847907	18	7146524	93	0.304469
12	63857040	18	7146524	93	0.304469
12	63857175	18	7146524	93	0.304469
12	63860172	18	7146524	93	0.304469
12	63863842	18	7146081	93	0.303785
12	63863842	18	7146087	93	0.303785
12	63863842	18	7146524	93	0.316612
12	63868399	18	7146081	93	0.316044
12	63868399	18	7146087	93	0.316044
12	63868399	18	7146524	93	0.301743
12	63868427	18	7146081	93	0.316044
12	63868427	18	7146087	93	0.316044
12	63868427	18	7146524	93	0.301743
12	63868432	18	7146081	93	0.316044
12	63868432	18	7146087	93	0.316044
12	63868432	18	7146524	93	0.301743
12	63873895	18	7146524	93	0.303261
12	63877432	18	7146524	93	0.303261
12	63878445	18	7146524	93	0.303261
12	63879025	18	7146524	93	0.303261
12	63881539	18	7146524	93	0.303261
12	63883687	18	7146524	93	0.303261
12	63890127	18	7146524	93	0.303261
12	63895322	18	7146524	93	0.303261
12	64595398	18	3314048	93	0.335638
12	64595398	18	3314206	93	0.335638
12	64595398	18	3314310	93	0.335638
12	64595399	18	3314048	93	0.335638
12	64595399	18	3314206	93	0.335638
12	64595399	18	3314310	93	0.335638
12	72094530	18	108319	93	0.300752
12	72094530	18	108333	93	0.415584
12	72094530	18	210411	93	0.300752
12	72094530	18	677943	93	0.535465
12	72094530	18	677945	93	0.535465
12	75893478	18	677943	93	0.334101
12	75893478	18	677945	93	0.334101
12	77897183	18	4079691	93	0.301207
12	52289442	18	28507903	93	0.329375
12	52289442	18	28510174	93	0.329375
12	52289442	18	28514240	93	0.329375
12	52820442	18	29205564	93	0.315441
12	54300295	18	26298620	93	0.322221
12	62778108	18	28730053	93	0.314981
12	52820442	18	35360922	93	0.375802
12	52863044	18	35360922	93	0.375802
12	53497822	18	35360922	93	0.327348
12	62778108	18	46593646	93	0.326087
12	62778108	18	46593766	93	0.326087
12	65878651	18	42712271	93	0.321036
12	65878651	18	42713167	93	0.308899
12	65878651	18	42713880	93	0.308899
12	66503562	18	38517958	93	0.312827
12	66503798	18	38517958	93	0.312827
12	66508149	18	38517958	93	0.312827
12	66512051	18	38517958	93	0.312827
12	66512993	18	38517958	93	0.312827
12	66513111	18	38517958	93	0.312827
12	66513381	18	38517958	93	0.312827
12	66524455	18	38517958	93	0.312827
12	66527634	18	38517958	93	0.312827
12	66532100	18	38517958	93	0.312827
12	66533086	18	38517958	93	0.312827
12	66536550	18	38517958	93	0.312827
12	66541306	18	38517958	93	0.312827
12	66544202	18	38517958	93	0.312827
12	66544950	18	38517958	93	0.312827
12	66545599	18	38517958	93	0.312827
12	66546100	18	38517958	93	0.312827
12	66546892	18	38517958	93	0.312827
12	66548261	18	38517958	93	0.312827
12	72094530	18	35360922	93	0.42241
12	75893478	18	35360922	93	0.315778
12	52820442	18	57597332	93	0.762755
12	52863044	18	57597332	93	0.762755
12	53497822	18	57597332	93	0.69
12	58195783	18	57597332	93	0.345996
12	59776595	18	52750811	93	0.307035
12	72094530	18	57597332	93	0.531746
12	74782703	18	61366207	93	0.332039
12	75893478	18	57597332	93	0.313053
12	78551174	18	63683326	93	0.302901
12	78551174	18	63695473	93	0.302901
12	52820442	18	74522243	93	0.351851
12	52820442	18	77086337	93	0.554384
12	52863044	18	74522243	93	0.486439
12	52863044	18	77086337	93	0.554384
12	53497822	18	77086337	93	0.509929
12	54235963	18	76420380	93	0.324406
12	54235963	18	76420390	93	0.324406
12	54235963	18	76421248	93	0.345014
12	54235963	18	76424925	93	0.324406
12	54235963	18	76425021	93	0.324406
12	54258980	18	65983054	93	0.306654
12	54258980	18	65983314	93	0.306654
12	54258980	18	65986378	93	0.306654
12	54258980	18	65989662	93	0.341158
12	54258980	18	65991844	93	0.322812
12	54258980	18	65993020	93	0.341158
12	54258980	18	65993578	93	0.341158
12	54258980	18	65993860	93	0.322812
12	54258980	18	65994096	93	0.341158
12	54258980	18	65995376	93	0.322628
12	54258980	18	65995883	93	0.341158
12	54258980	18	65997634	93	0.341158
12	54258980	18	65997905	93	0.341158
12	54258980	18	65997973	93	0.341158
12	54258980	18	65998139	93	0.322812
12	54258980	18	65998382	93	0.322812
12	54258980	18	65998412	93	0.322812
12	54258980	18	66000506	93	0.360532
12	54259701	18	65983054	93	0.306654
12	54259701	18	65983314	93	0.306654
12	54259701	18	65986378	93	0.306654
12	54259701	18	65989662	93	0.341158
12	54259701	18	65991844	93	0.322812
12	54259701	18	65993020	93	0.341158
12	54259701	18	65993578	93	0.341158
12	54259701	18	65993860	93	0.322812
12	54259701	18	65994096	93	0.341158
12	54259701	18	65995376	93	0.322628
12	54259701	18	65995883	93	0.341158
12	54259701	18	65997634	93	0.341158
12	54259701	18	65997905	93	0.341158
12	54259701	18	65997973	93	0.341158
12	54259701	18	65998139	93	0.322812
12	54259701	18	65998382	93	0.322812
12	54259701	18	65998412	93	0.322812
12	54259701	18	66000506	93	0.360532
12	54260941	18	65983054	93	0.306654
12	54260941	18	65983314	93	0.306654
12	54260941	18	65986378	93	0.306654
12	54260941	18	65989662	93	0.341158
12	54260941	18	65991844	93	0.322812
12	54260941	18	65993020	93	0.341158
12	54260941	18	65993578	93	0.341158
12	54260941	18	65993860	93	0.322812
12	54260941	18	65994096	93	0.341158
12	54260941	18	65995376	93	0.322628
12	54260941	18	65995883	93	0.341158
12	54260941	18	65997634	93	0.341158
12	54260941	18	65997905	93	0.341158
12	54260941	18	65997973	93	0.341158
12	54260941	18	65998139	93	0.322812
12	54260941	18	65998382	93	0.322812
12	54260941	18	65998412	93	0.322812
12	54260941	18	66000506	93	0.360532
12	54261440	18	65983054	93	0.306654
12	54261440	18	65983314	93	0.306654
12	54261440	18	65986378	93	0.306654
12	54261440	18	65989662	93	0.341158
12	54261440	18	65991844	93	0.322812
12	54261440	18	65993020	93	0.341158
12	54261440	18	65993578	93	0.341158
12	54261440	18	65993860	93	0.322812
12	54261440	18	65994096	93	0.341158
12	54261440	18	65995376	93	0.322628
12	54261440	18	65995883	93	0.341158
12	54261440	18	65997634	93	0.341158
12	54261440	18	65997905	93	0.341158
12	54261440	18	65997973	93	0.341158
12	54261440	18	65998139	93	0.322812
12	54261440	18	65998382	93	0.322812
12	54261440	18	65998412	93	0.322812
12	54261440	18	66000506	93	0.360532
12	54261760	18	65983054	93	0.306654
12	54261760	18	65983314	93	0.306654
12	54261760	18	65986378	93	0.306654
12	54261760	18	65989662	93	0.341158
12	54261760	18	65991844	93	0.322812
12	54261760	18	65993020	93	0.341158
12	54261760	18	65993578	93	0.341158
12	54261760	18	65993860	93	0.322812
12	54261760	18	65994096	93	0.341158
12	54261760	18	65995376	93	0.322628
12	54261760	18	65995883	93	0.341158
12	54261760	18	65997634	93	0.341158
12	54261760	18	65997905	93	0.341158
12	54261760	18	65997973	93	0.341158
12	54261760	18	65998139	93	0.322812
12	54261760	18	65998382	93	0.322812
12	54261760	18	65998412	93	0.322812
12	54261760	18	66000506	93	0.360532
12	54262854	18	65983054	93	0.306654
12	54262854	18	65983314	93	0.306654
12	54262854	18	65986378	93	0.306654
12	54262854	18	65989662	93	0.341158
12	54262854	18	65991844	93	0.322812
12	54262854	18	65993020	93	0.341158
12	54262854	18	65993578	93	0.341158
12	54262854	18	65993860	93	0.322812
12	54262854	18	65994096	93	0.341158
12	54262854	18	65995376	93	0.322628
12	54262854	18	65995883	93	0.341158
12	54262854	18	65997634	93	0.341158
12	54262854	18	65997905	93	0.341158
12	54262854	18	65997973	93	0.341158
12	54262854	18	65998139	93	0.322812
12	54262854	18	65998382	93	0.322812
12	54262854	18	65998412	93	0.322812
12	54262854	18	66000506	93	0.360532
12	54266738	18	65983054	93	0.306654
12	54266738	18	65983314	93	0.306654
12	54266738	18	65986378	93	0.306654
12	54266738	18	65989662	93	0.341158
12	54266738	18	65991844	93	0.322812
12	54266738	18	65993020	93	0.341158
12	54266738	18	65993578	93	0.341158
12	54266738	18	65993860	93	0.322812
12	54266738	18	65994096	93	0.341158
12	54266738	18	65995376	93	0.322628
12	54266738	18	65995883	93	0.341158
12	54266738	18	65997634	93	0.341158
12	54266738	18	65997905	93	0.341158
12	54266738	18	65997973	93	0.341158
12	54266738	18	65998139	93	0.322812
12	54266738	18	65998382	93	0.322812
12	54266738	18	65998412	93	0.322812
12	54266738	18	66000506	93	0.360532
12	54267710	18	65983054	93	0.306654
12	54267710	18	65983314	93	0.306654
12	54267710	18	65986378	93	0.306654
12	54267710	18	65989662	93	0.341158
12	54267710	18	65991844	93	0.322812
12	54267710	18	65993020	93	0.341158
12	54267710	18	65993578	93	0.341158
12	54267710	18	65993860	93	0.322812
12	54267710	18	65994096	93	0.341158
12	54267710	18	65995376	93	0.322628
12	54267710	18	65995883	93	0.341158
12	54267710	18	65997634	93	0.341158
12	54267710	18	65997905	93	0.341158
12	54267710	18	65997973	93	0.341158
12	54267710	18	65998139	93	0.322812
12	54267710	18	65998382	93	0.322812
12	54267710	18	65998412	93	0.322812
12	54267710	18	66000506	93	0.360532
12	54268206	18	65983054	93	0.306654
12	54268206	18	65983314	93	0.306654
12	54268206	18	65986378	93	0.306654
12	54268206	18	65989662	93	0.341158
12	54268206	18	65991844	93	0.322812
12	54268206	18	65993020	93	0.341158
12	54268206	18	65993578	93	0.341158
12	54268206	18	65993860	93	0.322812
12	54268206	18	65994096	93	0.341158
12	54268206	18	65995376	93	0.322628
12	54268206	18	65995883	93	0.341158
12	54268206	18	65997634	93	0.341158
12	54268206	18	65997905	93	0.341158
12	54268206	18	65997973	93	0.341158
12	54268206	18	65998139	93	0.322812
12	54268206	18	65998382	93	0.322812
12	54268206	18	65998412	93	0.322812
12	54268206	18	66000506	93	0.360532
12	54270780	18	65983054	93	0.306654
12	54270780	18	65983314	93	0.306654
12	54270780	18	65986378	93	0.306654
12	54270780	18	65989662	93	0.341158
12	54270780	18	65991844	93	0.322812
12	54270780	18	65993020	93	0.341158
12	54270780	18	65993578	93	0.341158
12	54270780	18	65993860	93	0.322812
12	54270780	18	65994096	93	0.341158
12	54270780	18	65995376	93	0.322628
12	54270780	18	65995883	93	0.341158
12	54270780	18	65997634	93	0.341158
12	54270780	18	65997905	93	0.341158
12	54270780	18	65997973	93	0.341158
12	54270780	18	65998139	93	0.322812
12	54270780	18	65998382	93	0.322812
12	54270780	18	65998412	93	0.322812
12	54270780	18	66000506	93	0.360532
12	54271802	18	65983054	93	0.306654
12	54271802	18	65983314	93	0.306654
12	54271802	18	65986378	93	0.306654
12	54271802	18	65989662	93	0.341158
12	54271802	18	65991844	93	0.322812
12	54271802	18	65993020	93	0.341158
12	54271802	18	65993578	93	0.341158
12	54271802	18	65993860	93	0.322812
12	54271802	18	65994096	93	0.341158
12	54271802	18	65995376	93	0.322628
12	54271802	18	65995883	93	0.341158
12	54271802	18	65997634	93	0.341158
12	54271802	18	65997905	93	0.341158
12	54271802	18	65997973	93	0.341158
12	54271802	18	65998139	93	0.322812
12	54271802	18	65998382	93	0.322812
12	54271802	18	65998412	93	0.322812
12	54271802	18	66000506	93	0.360532
12	54277756	18	65983054	93	0.306654
12	54277756	18	65983314	93	0.306654
12	54277756	18	65986378	93	0.306654
12	54277756	18	65989662	93	0.341158
12	54277756	18	65991844	93	0.322812
12	54277756	18	65993020	93	0.341158
12	54277756	18	65993578	93	0.341158
12	54277756	18	65993860	93	0.322812
12	54277756	18	65994096	93	0.341158
12	54277756	18	65995376	93	0.322628
12	54277756	18	65995883	93	0.341158
12	54277756	18	65997634	93	0.341158
12	54277756	18	65997905	93	0.341158
12	54277756	18	65997973	93	0.341158
12	54277756	18	65998139	93	0.322812
12	54277756	18	65998382	93	0.322812
12	54277756	18	65998412	93	0.322812
12	54277756	18	66000506	93	0.360532
12	54278222	18	65983054	93	0.306654
12	54278222	18	65983314	93	0.306654
12	54278222	18	65986378	93	0.306654
12	54278222	18	65989662	93	0.341158
12	54278222	18	65991844	93	0.322812
12	54278222	18	65993020	93	0.341158
12	54278222	18	65993578	93	0.341158
12	54278222	18	65993860	93	0.322812
12	54278222	18	65994096	93	0.341158
12	54278222	18	65995376	93	0.322628
12	54278222	18	65995883	93	0.341158
12	54278222	18	65997634	93	0.341158
12	54278222	18	65997905	93	0.341158
12	54278222	18	65997973	93	0.341158
12	54278222	18	65998139	93	0.322812
12	54278222	18	65998382	93	0.322812
12	54278222	18	65998412	93	0.322812
12	54278222	18	66000506	93	0.360532
12	54282853	18	65983054	93	0.306654
12	54282853	18	65983314	93	0.306654
12	54282853	18	65986378	93	0.306654
12	54282853	18	65989662	93	0.341158
12	54282853	18	65991844	93	0.322812
12	54282853	18	65993020	93	0.341158
12	54282853	18	65993578	93	0.341158
12	54282853	18	65993860	93	0.322812
12	54282853	18	65994096	93	0.341158
12	54282853	18	65995376	93	0.322628
12	54282853	18	65995883	93	0.341158
12	54282853	18	65997634	93	0.341158
12	54282853	18	65997905	93	0.341158
12	54282853	18	65997973	93	0.341158
12	54282853	18	65998139	93	0.322812
12	54282853	18	65998382	93	0.322812
12	54282853	18	65998412	93	0.322812
12	54282853	18	66000506	93	0.360532
12	54285984	18	76420380	93	0.321265
12	54285984	18	76420390	93	0.321265
12	54285984	18	76421248	93	0.351033
12	54285984	18	76424925	93	0.321265
12	54285984	18	76425021	93	0.321265
12	54287161	18	65983054	93	0.306654
12	54287161	18	65983314	93	0.306654
12	54287161	18	65986378	93	0.306654
12	54287161	18	65989662	93	0.341158
12	54287161	18	65991844	93	0.322812
12	54287161	18	65993020	93	0.341158
12	54287161	18	65993578	93	0.341158
12	54287161	18	65993860	93	0.322812
12	54287161	18	65994096	93	0.341158
12	54287161	18	65995376	93	0.322628
12	54287161	18	65995883	93	0.341158
12	54287161	18	65997634	93	0.341158
12	54287161	18	65997905	93	0.341158
12	54287161	18	65997973	93	0.341158
12	54287161	18	65998139	93	0.322812
12	54287161	18	65998382	93	0.322812
12	54287161	18	65998412	93	0.322812
12	54287161	18	66000506	93	0.360532
12	54287445	18	65983054	93	0.306654
12	54287445	18	65983314	93	0.306654
12	54287445	18	65986378	93	0.306654
12	54287445	18	65989662	93	0.341158
12	54287445	18	65991844	93	0.322812
12	54287445	18	65993020	93	0.341158
12	54287445	18	65993578	93	0.341158
12	54287445	18	65993860	93	0.322812
12	54287445	18	65994096	93	0.341158
12	54287445	18	65995376	93	0.322628
12	54287445	18	65995883	93	0.341158
12	54287445	18	65997634	93	0.341158
12	54287445	18	65997905	93	0.341158
12	54287445	18	65997973	93	0.341158
12	54287445	18	65998139	93	0.322812
12	54287445	18	65998382	93	0.322812
12	54287445	18	65998412	93	0.322812
12	54287445	18	66000506	93	0.360532
12	54288840	18	65983054	93	0.306654
12	54288840	18	65983314	93	0.306654
12	54288840	18	65986378	93	0.306654
12	54288840	18	65989662	93	0.341158
12	54288840	18	65991844	93	0.322812
12	54288840	18	65993020	93	0.341158
12	54288840	18	65993578	93	0.341158
12	54288840	18	65993860	93	0.322812
12	54288840	18	65994096	93	0.341158
12	54288840	18	65995376	93	0.322628
12	54288840	18	65995883	93	0.341158
12	54288840	18	65997634	93	0.341158
12	54288840	18	65997905	93	0.341158
12	54288840	18	65997973	93	0.341158
12	54288840	18	65998139	93	0.322812
12	54288840	18	65998382	93	0.322812
12	54288840	18	65998412	93	0.322812
12	54288840	18	66000506	93	0.360532
12	54291527	18	65983054	93	0.306654
12	54291527	18	65983314	93	0.306654
12	54291527	18	65986378	93	0.306654
12	54291527	18	65989662	93	0.341158
12	54291527	18	65991844	93	0.322812
12	54291527	18	65993020	93	0.341158
12	54291527	18	65993578	93	0.341158
12	54291527	18	65993860	93	0.322812
12	54291527	18	65994096	93	0.341158
12	54291527	18	65995376	93	0.322628
12	54291527	18	65995883	93	0.341158
12	54291527	18	65997634	93	0.341158
12	54291527	18	65997905	93	0.341158
12	54291527	18	65997973	93	0.341158
12	54291527	18	65998139	93	0.322812
12	54291527	18	65998382	93	0.322812
12	54291527	18	65998412	93	0.322812
12	54291527	18	66000506	93	0.360532
12	54291787	18	65989662	93	0.321456
12	54291787	18	65991844	93	0.303218
12	54291787	18	65993020	93	0.321456
12	54291787	18	65993578	93	0.321456
12	54291787	18	65993860	93	0.303218
12	54291787	18	65994096	93	0.321456
12	54291787	18	65995376	93	0.303869
12	54291787	18	65995883	93	0.321456
12	54291787	18	65997634	93	0.321456
12	54291787	18	65997905	93	0.321456
12	54291787	18	65997973	93	0.321456
12	54291787	18	65998139	93	0.303218
12	54291787	18	65998382	93	0.303218
12	54291787	18	65998412	93	0.303218
12	54291787	18	66000506	93	0.339845
12	54291788	18	65989662	93	0.321456
12	54291788	18	65991844	93	0.303218
12	54291788	18	65993020	93	0.321456
12	54291788	18	65993578	93	0.321456
12	54291788	18	65993860	93	0.303218
12	54291788	18	65994096	93	0.321456
12	54291788	18	65995376	93	0.303869
12	54291788	18	65995883	93	0.321456
12	54291788	18	65997634	93	0.321456
12	54291788	18	65997905	93	0.321456
12	54291788	18	65997973	93	0.321456
12	54291788	18	65998139	93	0.303218
12	54291788	18	65998382	93	0.303218
12	54291788	18	65998412	93	0.303218
12	54291788	18	66000506	93	0.339845
12	54293218	18	65983054	93	0.306654
12	54293218	18	65983314	93	0.306654
12	54293218	18	65986378	93	0.306654
12	54293218	18	65989662	93	0.341158
12	54293218	18	65991844	93	0.322812
12	54293218	18	65993020	93	0.341158
12	54293218	18	65993578	93	0.341158
12	54293218	18	65993860	93	0.322812
12	54293218	18	65994096	93	0.341158
12	54293218	18	65995376	93	0.322628
12	54293218	18	65995883	93	0.341158
12	54293218	18	65997634	93	0.341158
12	54293218	18	65997905	93	0.341158
12	54293218	18	65997973	93	0.341158
12	54293218	18	65998139	93	0.322812
12	54293218	18	65998382	93	0.322812
12	54293218	18	65998412	93	0.322812
12	54293218	18	66000506	93	0.360532
12	56577107	18	65834078	93	0.305934
12	62778108	18	77123385	93	0.314981
12	62778108	18	77366164	93	0.314981
12	72094530	18	74522243	93	0.341043
12	72094530	18	77086337	93	0.532905
12	72416868	18	76277680	93	0.309774
12	73278233	18	75792407	93	0.362526
12	73278353	18	75792407	93	0.362526
12	73279896	18	75792407	93	0.362526
12	73280519	18	75792407	93	0.362526
12	73284156	18	75792407	93	0.362526
12	73284781	18	75792407	93	0.362526
12	73285150	18	75792407	93	0.362526
12	73290689	18	75792407	93	0.362526
12	73290925	18	75792407	93	0.362526
12	73295335	18	75792407	93	0.362526
12	73298158	18	75792407	93	0.343665
12	73301673	18	75792407	93	0.343665
12	73302867	18	75792407	93	0.343665
12	73303228	18	75792407	93	0.343665
12	73311106	18	75792407	93	0.343665
12	73319173	18	75792407	93	0.3158
12	73324202	18	75792407	93	0.3158
12	73325630	18	75792407	93	0.3158
12	73326713	18	75792407	93	0.3158
12	73327127	18	75792407	93	0.3158
12	73327309	18	75792407	93	0.3158
12	73327438	18	75792407	93	0.3158
12	73328941	18	75792407	93	0.3158
12	73332079	18	75792407	93	0.3158
12	73332197	18	75792407	93	0.3158
12	73335789	18	75792407	93	0.3158
12	73338984	18	75792407	93	0.3158
12	73339626	18	75792407	93	0.3158
12	73341191	18	75792407	93	0.3158
12	73341494	18	75792407	93	0.3158
12	73343354	18	75792407	93	0.3158
12	73344587	18	75792407	93	0.3158
12	73345957	18	75792407	93	0.3158
12	73346285	18	75792407	93	0.3158
12	73348755	18	75792407	93	0.3158
12	73353568	18	75792407	93	0.3158
12	73355620	18	75792407	93	0.3158
12	73356488	18	75792407	93	0.3158
12	73357118	18	75792407	93	0.3158
12	75893478	18	77086337	93	0.323218
12	81774786	18	4851505	93	0.308204
12	81774786	18	4874646	93	0.308204
12	83338538	18	8916986	93	0.30161
12	83340682	18	8916986	93	0.30161
12	83342075	18	8916986	93	0.30161
12	83344566	18	8916986	93	0.30161
12	83360151	18	8916986	93	0.30161
12	83361851	18	8916986	93	0.30161
12	85350777	18	11610728	93	0.344739
12	85350777	18	11610732	93	0.344739
12	85360782	18	11610728	93	0.344739
12	85360782	18	11610732	93	0.344739
12	85364479	18	11610728	93	0.344739
12	85364479	18	11610732	93	0.344739
12	85366773	18	11610728	93	0.344739
12	85366773	18	11610732	93	0.344739
12	85367443	18	11610728	93	0.344739
12	85367443	18	11610732	93	0.344739
12	85370501	18	11610728	93	0.344739
12	85370501	18	11610732	93	0.344739
12	85371533	18	11610728	93	0.344739
12	85371533	18	11610732	93	0.344739
12	88553931	18	108319	93	0.425056
12	88553931	18	108333	93	0.530712
12	88553931	18	210411	93	0.561665
12	88553931	18	677943	93	1
12	88553931	18	677945	93	1
12	92506140	18	268974	93	0.324025
12	92506140	18	268992	93	0.30944
12	92506286	18	268974	93	0.324025
12	92506286	18	268992	93	0.30944
12	92511311	18	268974	93	0.324025
12	92511311	18	268992	93	0.30944
12	92511392	18	268974	93	0.324025
12	92511392	18	268992	93	0.30944
12	92511515	18	268974	93	0.324025
12	92511515	18	268992	93	0.30944
12	92511675	18	268974	93	0.324025
12	92511675	18	268992	93	0.30944
12	92514570	18	268974	93	0.324025
12	92514570	18	268992	93	0.30944
12	92516444	18	268974	93	0.324025
12	92516444	18	268992	93	0.30944
12	92523582	18	268974	93	0.324025
12	92523582	18	268992	93	0.30944
12	92529537	18	268974	93	0.322996
12	92529537	18	268992	93	0.308493
12	92534370	18	268974	93	0.322996
12	92534370	18	268992	93	0.308493
12	92543430	18	268974	93	0.322996
12	92543430	18	268992	93	0.308493
12	92552464	18	268974	93	0.322996
12	92552464	18	268992	93	0.308493
12	92565318	18	268974	93	0.322996
12	92565318	18	268992	93	0.308493
12	92571599	18	268974	93	0.326031
12	92571599	18	268992	93	0.311317
12	92577655	18	268974	93	0.307847
12	94658972	18	108319	93	0.425056
12	94658972	18	108333	93	0.530712
12	94658972	18	210411	93	0.561665
12	94658972	18	677943	93	1
12	94658972	18	677945	93	1
12	95228179	18	210411	93	0.30412
12	95228179	18	677943	93	0.333731
12	95228179	18	677945	93	0.333731
12	95770143	18	2279139	93	0.305534
12	98374453	18	5215786	93	0.33631
12	98374453	18	5216051	93	0.301379
12	99840804	18	8878398	93	0.304036
12	99840804	18	8879995	93	0.304036
12	99840804	18	8880034	93	0.304036
12	99840804	18	8882800	93	0.304036
12	99840804	18	8883831	93	0.304036
12	99840804	18	8884287	93	0.304036
12	99840804	18	8884306	93	0.304036
12	99840804	18	8886246	93	0.304036
12	99840804	18	8887897	93	0.304036
12	99840804	18	8889078	93	0.304036
12	99840804	18	8889151	93	0.304036
12	99840804	18	8889495	93	0.304036
12	99840804	18	8890602	93	0.304036
12	99840804	18	8891734	93	0.304036
12	99840804	18	8892863	93	0.304036
12	99840804	18	8893167	93	0.304036
12	99840804	18	8893907	93	0.304036
12	99840804	18	8895885	93	0.304036
12	99840804	18	8897012	93	0.304036
12	99840804	18	8897379	93	0.304036
12	99840804	18	8898047	93	0.304036
12	99841282	18	8878398	93	0.320523
12	99841282	18	8879995	93	0.320523
12	99841282	18	8880034	93	0.320523
12	99841282	18	8882800	93	0.320523
12	99841282	18	8883831	93	0.320523
12	99841282	18	8884287	93	0.320523
12	99841282	18	8884306	93	0.320523
12	99841282	18	8886246	93	0.320523
12	99841282	18	8887897	93	0.320523
12	99841282	18	8889078	93	0.320523
12	99841282	18	8889151	93	0.320523
12	99841282	18	8889495	93	0.320523
12	99841282	18	8890602	93	0.320523
12	99841282	18	8891734	93	0.320523
12	99841282	18	8892863	93	0.320523
12	99841282	18	8893167	93	0.320523
12	99841282	18	8893907	93	0.320523
12	99841282	18	8895885	93	0.320523
12	99841282	18	8897012	93	0.320523
12	99841282	18	8897379	93	0.320523
12	99841282	18	8898047	93	0.320523
12	99901212	18	8878398	93	0.305283
12	99901212	18	8879995	93	0.305283
12	99901212	18	8880034	93	0.305283
12	99901212	18	8882800	93	0.305283
12	99901212	18	8883831	93	0.305283
12	99901212	18	8884287	93	0.305283
12	99901212	18	8884306	93	0.305283
12	99901212	18	8886246	93	0.305283
12	99901212	18	8887897	93	0.305283
12	99901212	18	8889078	93	0.305283
12	99901212	18	8889151	93	0.305283
12	99901212	18	8889495	93	0.305283
12	99901212	18	8890602	93	0.305283
12	99901212	18	8891734	93	0.305283
12	99901212	18	8892863	93	0.305283
12	99901212	18	8893167	93	0.305283
12	99901212	18	8893907	93	0.305283
12	99901212	18	8895885	93	0.305283
12	99901212	18	8897012	93	0.305283
12	99901212	18	8897379	93	0.305283
12	99901212	18	8898047	93	0.305283
12	99901776	18	8878398	93	0.305283
12	99901776	18	8879995	93	0.305283
12	99901776	18	8880034	93	0.305283
12	99901776	18	8882800	93	0.305283
12	99901776	18	8883831	93	0.305283
12	99901776	18	8884287	93	0.305283
12	99901776	18	8884306	93	0.305283
12	99901776	18	8886246	93	0.305283
12	99901776	18	8887897	93	0.305283
12	99901776	18	8889078	93	0.305283
12	99901776	18	8889151	93	0.305283
12	99901776	18	8889495	93	0.305283
12	99901776	18	8890602	93	0.305283
12	99901776	18	8891734	93	0.305283
12	99901776	18	8892863	93	0.305283
12	99901776	18	8893167	93	0.305283
12	99901776	18	8893907	93	0.305283
12	99901776	18	8895885	93	0.305283
12	99901776	18	8897012	93	0.305283
12	99901776	18	8897379	93	0.305283
12	99901776	18	8898047	93	0.305283
12	99906689	18	8878398	93	0.305283
12	99906689	18	8879995	93	0.305283
12	99906689	18	8880034	93	0.305283
12	99906689	18	8882800	93	0.305283
12	99906689	18	8883831	93	0.305283
12	99906689	18	8884287	93	0.305283
12	99906689	18	8884306	93	0.305283
12	99906689	18	8886246	93	0.305283
12	99906689	18	8887897	93	0.305283
12	99906689	18	8889078	93	0.305283
12	99906689	18	8889151	93	0.305283
12	99906689	18	8889495	93	0.305283
12	99906689	18	8890602	93	0.305283
12	99906689	18	8891734	93	0.305283
12	99906689	18	8892863	93	0.305283
12	99906689	18	8893167	93	0.305283
12	99906689	18	8893907	93	0.305283
12	99906689	18	8895885	93	0.305283
12	99906689	18	8897012	93	0.305283
12	99906689	18	8897379	93	0.305283
12	99906689	18	8898047	93	0.305283
12	99914865	18	8878398	93	0.305283
12	99914865	18	8879995	93	0.305283
12	99914865	18	8880034	93	0.305283
12	99914865	18	8882800	93	0.305283
12	99914865	18	8883831	93	0.305283
12	99914865	18	8884287	93	0.305283
12	99914865	18	8884306	93	0.305283
12	99914865	18	8886246	93	0.305283
12	99914865	18	8887897	93	0.305283
12	99914865	18	8889078	93	0.305283
12	99914865	18	8889151	93	0.305283
12	99914865	18	8889495	93	0.305283
12	99914865	18	8890602	93	0.305283
12	99914865	18	8891734	93	0.305283
12	99914865	18	8892863	93	0.305283
12	99914865	18	8893167	93	0.305283
12	99914865	18	8893907	93	0.305283
12	99914865	18	8895885	93	0.305283
12	99914865	18	8897012	93	0.305283
12	99914865	18	8897379	93	0.305283
12	99914865	18	8898047	93	0.305283
12	99916089	18	8878398	93	0.305283
12	99916089	18	8879995	93	0.305283
12	99916089	18	8880034	93	0.305283
12	99916089	18	8882800	93	0.305283
12	99916089	18	8883831	93	0.305283
12	99916089	18	8884287	93	0.305283
12	99916089	18	8884306	93	0.305283
12	99916089	18	8886246	93	0.305283
12	99916089	18	8887897	93	0.305283
12	99916089	18	8889078	93	0.305283
12	99916089	18	8889151	93	0.305283
12	99916089	18	8889495	93	0.305283
12	99916089	18	8890602	93	0.305283
12	99916089	18	8891734	93	0.305283
12	99916089	18	8892863	93	0.305283
12	99916089	18	8893167	93	0.305283
12	99916089	18	8893907	93	0.305283
12	99916089	18	8895885	93	0.305283
12	99916089	18	8897012	93	0.305283
12	99916089	18	8897379	93	0.305283
12	99916089	18	8898047	93	0.305283
12	99916563	18	8878398	93	0.305283
12	99916563	18	8879995	93	0.305283
12	99916563	18	8880034	93	0.305283
12	99916563	18	8882800	93	0.305283
12	99916563	18	8883831	93	0.305283
12	99916563	18	8884287	93	0.305283
12	99916563	18	8884306	93	0.305283
12	99916563	18	8886246	93	0.305283
12	99916563	18	8887897	93	0.305283
12	99916563	18	8889078	93	0.305283
12	99916563	18	8889151	93	0.305283
12	99916563	18	8889495	93	0.305283
12	99916563	18	8890602	93	0.305283
12	99916563	18	8891734	93	0.305283
12	99916563	18	8892863	93	0.305283
12	99916563	18	8893167	93	0.305283
12	99916563	18	8893907	93	0.305283
12	99916563	18	8895885	93	0.305283
12	99916563	18	8897012	93	0.305283
12	99916563	18	8897379	93	0.305283
12	99916563	18	8898047	93	0.305283
12	99916875	18	8878398	93	0.305283
12	99916875	18	8879995	93	0.305283
12	99916875	18	8880034	93	0.305283
12	99916875	18	8882800	93	0.305283
12	99916875	18	8883831	93	0.305283
12	99916875	18	8884287	93	0.305283
12	99916875	18	8884306	93	0.305283
12	99916875	18	8886246	93	0.305283
12	99916875	18	8887897	93	0.305283
12	99916875	18	8889078	93	0.305283
12	99916875	18	8889151	93	0.305283
12	99916875	18	8889495	93	0.305283
12	99916875	18	8890602	93	0.305283
12	99916875	18	8891734	93	0.305283
12	99916875	18	8892863	93	0.305283
12	99916875	18	8893167	93	0.305283
12	99916875	18	8893907	93	0.305283
12	99916875	18	8895885	93	0.305283
12	99916875	18	8897012	93	0.305283
12	99916875	18	8897379	93	0.305283
12	99916875	18	8898047	93	0.305283
12	99917751	18	8878398	93	0.305283
12	99917751	18	8879995	93	0.305283
12	99917751	18	8880034	93	0.305283
12	99917751	18	8882800	93	0.305283
12	99917751	18	8883831	93	0.305283
12	99917751	18	8884287	93	0.305283
12	99917751	18	8884306	93	0.305283
12	99917751	18	8886246	93	0.305283
12	99917751	18	8887897	93	0.305283
12	99917751	18	8889078	93	0.305283
12	99917751	18	8889151	93	0.305283
12	99917751	18	8889495	93	0.305283
12	99917751	18	8890602	93	0.305283
12	99917751	18	8891734	93	0.305283
12	99917751	18	8892863	93	0.305283
12	99917751	18	8893167	93	0.305283
12	99917751	18	8893907	93	0.305283
12	99917751	18	8895885	93	0.305283
12	99917751	18	8897012	93	0.305283
12	99917751	18	8897379	93	0.305283
12	99917751	18	8898047	93	0.305283
12	99918010	18	8878398	93	0.305283
12	99918010	18	8879995	93	0.305283
12	99918010	18	8880034	93	0.305283
12	99918010	18	8882800	93	0.305283
12	99918010	18	8883831	93	0.305283
12	99918010	18	8884287	93	0.305283
12	99918010	18	8884306	93	0.305283
12	99918010	18	8886246	93	0.305283
12	99918010	18	8887897	93	0.305283
12	99918010	18	8889078	93	0.305283
12	99918010	18	8889151	93	0.305283
12	99918010	18	8889495	93	0.305283
12	99918010	18	8890602	93	0.305283
12	99918010	18	8891734	93	0.305283
12	99918010	18	8892863	93	0.305283
12	99918010	18	8893167	93	0.305283
12	99918010	18	8893907	93	0.305283
12	99918010	18	8895885	93	0.305283
12	99918010	18	8897012	93	0.305283
12	99918010	18	8897379	93	0.305283
12	99918010	18	8898047	93	0.305283
12	99919093	18	8878398	93	0.305283
12	99919093	18	8879995	93	0.305283
12	99919093	18	8880034	93	0.305283
12	99919093	18	8882800	93	0.305283
12	99919093	18	8883831	93	0.305283
12	99919093	18	8884287	93	0.305283
12	99919093	18	8884306	93	0.305283
12	99919093	18	8886246	93	0.305283
12	99919093	18	8887897	93	0.305283
12	99919093	18	8889078	93	0.305283
12	99919093	18	8889151	93	0.305283
12	99919093	18	8889495	93	0.305283
12	99919093	18	8890602	93	0.305283
12	99919093	18	8891734	93	0.305283
12	99919093	18	8892863	93	0.305283
12	99919093	18	8893167	93	0.305283
12	99919093	18	8893907	93	0.305283
12	99919093	18	8895885	93	0.305283
12	99919093	18	8897012	93	0.305283
12	99919093	18	8897379	93	0.305283
12	99919093	18	8898047	93	0.305283
12	103625326	18	11311621	93	0.31919
12	103641233	18	11311621	93	0.31919
12	103645576	18	11311621	93	0.31919
12	103647099	18	11311621	93	0.31919
12	103649971	18	11311621	93	0.31919
12	104032031	18	108077	93	0.332323
12	104032031	18	108080	93	0.332323
12	104032031	18	108319	93	0.396539
12	104032031	18	108333	93	0.547945
12	104032031	18	210411	93	0.396539
12	104032031	18	677943	93	0.706006
12	104032031	18	677945	93	0.706006
12	104032033	18	108077	93	0.332323
12	104032033	18	108080	93	0.332323
12	104032033	18	108319	93	0.396539
12	104032033	18	108333	93	0.547945
12	104032033	18	210411	93	0.396539
12	104032033	18	677943	93	0.706006
12	104032033	18	677945	93	0.706006
12	107564287	18	11700614	93	0.318004
12	88553931	18	29205564	93	0.333731
12	92593781	18	13528981	93	0.302741
12	92599393	18	13528981	93	0.312882
12	92599683	18	13528981	93	0.323186
12	92600733	18	13528981	93	0.323186
12	92601027	18	13528981	93	0.323186
12	94658972	18	29205564	93	0.333731
12	96912089	18	12712002	93	0.303597
12	96914286	18	12712002	93	0.306145
12	96914325	18	12712002	93	0.306145
12	96914637	18	12712002	93	0.303597
12	96915202	18	12712002	93	0.306145
12	96918101	18	12712002	93	0.306145
12	96918345	18	12712002	93	0.306145
12	96931958	18	12712002	93	0.306145
12	96935456	18	12712002	93	0.306145
12	96952298	18	12712002	93	0.306145
12	99008691	18	25820816	93	0.324245
12	101758850	18	21676119	93	0.309197
12	105490149	18	14259310	93	0.315028
12	105545806	18	14259310	93	0.302383
12	105609024	18	14259310	93	0.302383
12	107747997	18	13529174	93	0.305933
12	86550720	18	44534804	93	0.301452
12	86550720	18	44564162	93	0.347571
12	86550783	18	44399533	93	0.31802
12	86550783	18	44534804	93	0.352136
12	86550783	18	44564162	93	0.35959
12	86550783	18	44576566	93	0.303842
12	86550783	18	44577327	93	0.303842
12	86550783	18	44585481	93	0.325882
12	86550909	18	44564162	93	0.33874
12	86570708	18	44399533	93	0.30876
12	86570708	18	44534804	93	0.342808
12	86570708	18	44564162	93	0.34987
12	86570708	18	44585481	93	0.31623
12	88553931	18	35360922	93	0.431978
12	91866303	18	49714888	93	0.301126
12	91866303	18	49715287	93	0.301126
12	91866303	18	49716106	93	0.301126
12	91866303	18	49716292	93	0.301126
12	91867216	18	49714888	93	0.301126
12	91867216	18	49715287	93	0.301126
12	91867216	18	49716106	93	0.301126
12	91867216	18	49716292	93	0.301126
12	91867919	18	49714888	93	0.301126
12	91867919	18	49715287	93	0.301126
12	91867919	18	49716106	93	0.301126
12	91867919	18	49716292	93	0.301126
12	91868939	18	49714888	93	0.301126
12	91868939	18	49715287	93	0.301126
12	91868939	18	49716106	93	0.301126
12	91868939	18	49716292	93	0.301126
12	91869142	18	49714888	93	0.301126
12	91869142	18	49715287	93	0.301126
12	91869142	18	49716106	93	0.301126
12	91869142	18	49716292	93	0.301126
12	91869445	18	49714888	93	0.301126
12	91869445	18	49715287	93	0.301126
12	91869445	18	49716106	93	0.301126
12	91869445	18	49716292	93	0.301126
12	91869726	18	49714888	93	0.301126
12	91869726	18	49715287	93	0.301126
12	91869726	18	49716106	93	0.301126
12	91869726	18	49716292	93	0.301126
12	91870945	18	49714888	93	0.308709
12	91870945	18	49715287	93	0.308709
12	91870945	18	49716106	93	0.308709
12	91870945	18	49716292	93	0.308709
12	91871152	18	49714888	93	0.308709
12	91871152	18	49715287	93	0.308709
12	91871152	18	49716106	93	0.308709
12	91871152	18	49716292	93	0.308709
12	91872302	18	49714888	93	0.308709
12	91872302	18	49715287	93	0.308709
12	91872302	18	49716106	93	0.308709
12	91872302	18	49716292	93	0.308709
12	91875415	18	49714888	93	0.301126
12	91875415	18	49715287	93	0.301126
12	91875415	18	49716106	93	0.301126
12	91875415	18	49716292	93	0.301126
12	91876420	18	49714888	93	0.308709
12	91876420	18	49715287	93	0.308709
12	91876420	18	49716106	93	0.308709
12	91876420	18	49716292	93	0.308709
12	91880626	18	49714888	93	0.308709
12	91880626	18	49715287	93	0.308709
12	91880626	18	49716106	93	0.308709
12	91880626	18	49716292	93	0.308709
12	91881495	18	49714888	93	0.308709
12	91881495	18	49715287	93	0.308709
12	91881495	18	49716106	93	0.308709
12	91881495	18	49716292	93	0.308709
12	91884405	18	49714888	93	0.301126
12	91884405	18	49715287	93	0.301126
12	91884405	18	49716106	93	0.301126
12	91884405	18	49716292	93	0.301126
12	91889238	18	49714888	93	0.308709
12	91889238	18	49715287	93	0.308709
12	91889238	18	49716106	93	0.308709
12	91889238	18	49716292	93	0.308709
12	91890651	18	49714888	93	0.308709
12	91890651	18	49715287	93	0.308709
12	91890651	18	49716106	93	0.308709
12	91890651	18	49716292	93	0.308709
12	91890814	18	49714888	93	0.308709
12	91890814	18	49715287	93	0.308709
12	91890814	18	49716106	93	0.308709
12	91890814	18	49716292	93	0.308709
12	91892810	18	49714888	93	0.308709
12	91892810	18	49715287	93	0.308709
12	91892810	18	49716106	93	0.308709
12	91892810	18	49716292	93	0.308709
12	91895079	18	49714888	93	0.308709
12	91895079	18	49715287	93	0.308709
12	91895079	18	49716106	93	0.308709
12	91895079	18	49716292	93	0.308709
12	91895534	18	49714888	93	0.301126
12	91895534	18	49715287	93	0.301126
12	91895534	18	49716106	93	0.301126
12	91895534	18	49716292	93	0.301126
12	91896089	18	49714888	93	0.308709
12	91896089	18	49715287	93	0.308709
12	91896089	18	49716106	93	0.308709
12	91896089	18	49716292	93	0.308709
12	91896397	18	49714888	93	0.308709
12	91896397	18	49715287	93	0.308709
12	91896397	18	49716106	93	0.308709
12	91896397	18	49716292	93	0.308709
12	91897664	18	49714888	93	0.301126
12	91897664	18	49715287	93	0.301126
12	91897664	18	49716106	93	0.301126
12	91897664	18	49716292	93	0.301126
12	91902668	18	49714888	93	0.308709
12	91902668	18	49715287	93	0.308709
12	91902668	18	49716106	93	0.308709
12	91902668	18	49716292	93	0.308709
12	91903456	18	49714888	93	0.308709
12	91903456	18	49715287	93	0.308709
12	91903456	18	49716106	93	0.308709
12	91903456	18	49716292	93	0.308709
12	91903562	18	49714888	93	0.308709
12	91903562	18	49715287	93	0.308709
12	91903562	18	49716106	93	0.308709
12	91903562	18	49716292	93	0.308709
12	91907349	18	49714888	93	0.301126
12	91907349	18	49715287	93	0.301126
12	91907349	18	49716106	93	0.301126
12	91907349	18	49716292	93	0.301126
12	91909297	18	49714888	93	0.301126
12	91909297	18	49715287	93	0.301126
12	91909297	18	49716106	93	0.301126
12	91909297	18	49716292	93	0.301126
12	91910183	18	49714888	93	0.301126
12	91910183	18	49715287	93	0.301126
12	91910183	18	49716106	93	0.301126
12	91910183	18	49716292	93	0.301126
12	91911818	18	49714888	93	0.301126
12	91911818	18	49715287	93	0.301126
12	91911818	18	49716106	93	0.301126
12	91911818	18	49716292	93	0.301126
12	91912198	18	49714888	93	0.308709
12	91912198	18	49715287	93	0.308709
12	91912198	18	49716106	93	0.308709
12	91912198	18	49716292	93	0.308709
12	91913025	18	49714888	93	0.301126
12	91913025	18	49715287	93	0.301126
12	91913025	18	49716106	93	0.301126
12	91913025	18	49716292	93	0.301126
12	91913341	18	49714888	93	0.301126
12	91913341	18	49715287	93	0.301126
12	91913341	18	49716106	93	0.301126
12	91913341	18	49716292	93	0.301126
12	91914021	18	49714888	93	0.301126
12	91914021	18	49715287	93	0.301126
12	91914021	18	49716106	93	0.301126
12	91914021	18	49716292	93	0.301126
12	91914979	18	49714888	93	0.308709
12	91914979	18	49715287	93	0.308709
12	91914979	18	49716106	93	0.308709
12	91914979	18	49716292	93	0.308709
12	91915417	18	49714888	93	0.308709
12	91915417	18	49715287	93	0.308709
12	91915417	18	49716106	93	0.308709
12	91915417	18	49716292	93	0.308709
12	91915430	18	49714888	93	0.308709
12	91915430	18	49715287	93	0.308709
12	91915430	18	49716106	93	0.308709
12	91915430	18	49716292	93	0.308709
12	91915431	18	49714888	93	0.308709
12	91915431	18	49715287	93	0.308709
12	91915431	18	49716106	93	0.308709
12	91915431	18	49716292	93	0.308709
12	91915456	18	49714888	93	0.308709
12	91915456	18	49715287	93	0.308709
12	91915456	18	49716106	93	0.308709
12	91915456	18	49716292	93	0.308709
12	91915543	18	49714888	93	0.308709
12	91915543	18	49715287	93	0.308709
12	91915543	18	49716106	93	0.308709
12	91915543	18	49716292	93	0.308709
12	91916437	18	49714888	93	0.308709
12	91916437	18	49715287	93	0.308709
12	91916437	18	49716106	93	0.308709
12	91916437	18	49716292	93	0.308709
12	91917066	18	49714888	93	0.308709
12	91917066	18	49715287	93	0.308709
12	91917066	18	49716106	93	0.308709
12	91917066	18	49716292	93	0.308709
12	91918168	18	49714888	93	0.301126
12	91918168	18	49715287	93	0.301126
12	91918168	18	49716106	93	0.301126
12	91918168	18	49716292	93	0.301126
12	91918513	18	49714888	93	0.301126
12	91918513	18	49715287	93	0.301126
12	91918513	18	49716106	93	0.301126
12	91918513	18	49716292	93	0.301126
12	91919056	18	49714888	93	0.301126
12	91919056	18	49715287	93	0.301126
12	91919056	18	49716106	93	0.301126
12	91919056	18	49716292	93	0.301126
12	91919058	18	49714888	93	0.301126
12	91919058	18	49715287	93	0.301126
12	91919058	18	49716106	93	0.301126
12	91919058	18	49716292	93	0.301126
12	91919826	18	49714888	93	0.308709
12	91919826	18	49715287	93	0.308709
12	91919826	18	49716106	93	0.308709
12	91919826	18	49716292	93	0.308709
12	91920350	18	49714888	93	0.308709
12	91920350	18	49715287	93	0.308709
12	91920350	18	49716106	93	0.308709
12	91920350	18	49716292	93	0.308709
12	91920453	18	49714888	93	0.308709
12	91920453	18	49715287	93	0.308709
12	91920453	18	49716106	93	0.308709
12	91920453	18	49716292	93	0.308709
12	91921801	18	49714888	93	0.308709
12	91921801	18	49715287	93	0.308709
12	91921801	18	49716106	93	0.308709
12	91921801	18	49716292	93	0.308709
12	91928657	18	49714888	93	0.308709
12	91928657	18	49715287	93	0.308709
12	91928657	18	49716106	93	0.308709
12	91928657	18	49716292	93	0.308709
12	91930800	18	49714888	93	0.308709
12	91930800	18	49715287	93	0.308709
12	91930800	18	49716106	93	0.308709
12	91930800	18	49716292	93	0.308709
12	91933195	18	49714888	93	0.308709
12	91933195	18	49715287	93	0.308709
12	91933195	18	49716106	93	0.308709
12	91933195	18	49716292	93	0.308709
12	91933228	18	49714888	93	0.308709
12	91933228	18	49715287	93	0.308709
12	91933228	18	49716106	93	0.308709
12	91933228	18	49716292	93	0.308709
12	91935101	18	49714888	93	0.308709
12	91935101	18	49715287	93	0.308709
12	91935101	18	49716106	93	0.308709
12	91935101	18	49716292	93	0.308709
12	91935671	18	49714888	93	0.308709
12	91935671	18	49715287	93	0.308709
12	91935671	18	49716106	93	0.308709
12	91935671	18	49716292	93	0.308709
12	91936992	18	49714888	93	0.301126
12	91936992	18	49715287	93	0.301126
12	91936992	18	49716106	93	0.301126
12	91936992	18	49716292	93	0.301126
12	91937552	18	49714888	93	0.301126
12	91937552	18	49715287	93	0.301126
12	91937552	18	49716106	93	0.301126
12	91937552	18	49716292	93	0.301126
12	91938093	18	49714888	93	0.301126
12	91938093	18	49715287	93	0.301126
12	91938093	18	49716106	93	0.301126
12	91938093	18	49716292	93	0.301126
12	91938601	18	49714888	93	0.301126
12	91938601	18	49715287	93	0.301126
12	91938601	18	49716106	93	0.301126
12	91938601	18	49716292	93	0.301126
12	91938831	18	49714888	93	0.301126
12	91938831	18	49715287	93	0.301126
12	91938831	18	49716106	93	0.301126
12	91938831	18	49716292	93	0.301126
12	91940429	18	49714888	93	0.301126
12	91940429	18	49715287	93	0.301126
12	91940429	18	49716106	93	0.301126
12	91940429	18	49716292	93	0.301126
12	91941331	18	49714888	93	0.301126
12	91941331	18	49715287	93	0.301126
12	91941331	18	49716106	93	0.301126
12	91941331	18	49716292	93	0.301126
12	91943597	18	49714888	93	0.301126
12	91943597	18	49715287	93	0.301126
12	91943597	18	49716106	93	0.301126
12	91943597	18	49716292	93	0.301126
12	91945700	18	49714888	93	0.301126
12	91945700	18	49715287	93	0.301126
12	91945700	18	49716106	93	0.301126
12	91945700	18	49716292	93	0.301126
12	91947220	18	49714888	93	0.308709
12	91947220	18	49715287	93	0.308709
12	91947220	18	49716106	93	0.308709
12	91947220	18	49716292	93	0.308709
12	91947664	18	49714888	93	0.308709
12	91947664	18	49715287	93	0.308709
12	91947664	18	49716106	93	0.308709
12	91947664	18	49716292	93	0.308709
12	91953729	18	49714888	93	0.308709
12	91953729	18	49715287	93	0.308709
12	91953729	18	49716106	93	0.308709
12	91953729	18	49716292	93	0.308709
12	91956117	18	49714888	93	0.301126
12	91956117	18	49715287	93	0.301126
12	91956117	18	49716106	93	0.301126
12	91956117	18	49716292	93	0.301126
12	91957924	18	49714888	93	0.308709
12	91957924	18	49715287	93	0.308709
12	91957924	18	49716106	93	0.308709
12	91957924	18	49716292	93	0.308709
12	91958599	18	49714888	93	0.308709
12	91958599	18	49715287	93	0.308709
12	91958599	18	49716106	93	0.308709
12	91958599	18	49716292	93	0.308709
12	93982332	18	42971754	93	0.3155
12	93982391	18	42971754	93	0.300065
12	93983132	18	42971754	93	0.3155
12	93985482	18	42971754	93	0.3155
12	93989683	18	42971754	93	0.30456
12	94658972	18	35360922	93	0.431978
12	94883045	18	41623642	93	0.302159
12	94883045	18	41679922	93	0.302159
12	94883121	18	41623642	93	0.311331
12	94883121	18	41679922	93	0.311331
12	103075442	18	38596603	93	0.307503
12	104032031	18	35360922	93	0.494271
12	104032033	18	35360922	93	0.494271
12	107774224	18	47280271	93	0.303763
12	107774224	18	47280303	93	0.303763
12	107774224	18	47280410	93	0.303763
12	107774224	18	47280543	93	0.303763
12	107774224	18	47280583	93	0.303763
12	107774224	18	47280669	93	0.303763
12	107774224	18	47280724	93	0.303763
12	107774224	18	47280751	93	0.303763
12	107774224	18	47280940	93	0.303763
12	107774224	18	47281072	93	0.303763
12	107774224	18	47281097	93	0.303763
12	107774224	18	47281310	93	0.303763
12	107774224	18	47281464	93	0.303763
12	107774866	18	47280271	93	0.325937
12	107774866	18	47280303	93	0.325937
12	107774866	18	47280410	93	0.325937
12	107774866	18	47280543	93	0.325937
12	107774866	18	47280583	93	0.325937
12	107774866	18	47280669	93	0.325937
12	107774866	18	47280724	93	0.325937
12	107774866	18	47280751	93	0.325937
12	107774866	18	47280940	93	0.325937
12	107774866	18	47281072	93	0.325937
12	107774866	18	47281097	93	0.325937
12	107774866	18	47281310	93	0.325937
12	107774866	18	47281464	93	0.325937
12	81867436	18	60086898	93	0.302684
12	81867436	18	60087961	93	0.302684
12	81867436	18	60090079	93	0.302684
12	81867436	18	60094688	93	0.302684
12	81867570	18	60086898	93	0.31276
12	81867570	18	60087961	93	0.31276
12	81867570	18	60090079	93	0.31276
12	81867570	18	60094688	93	0.31276
12	81869549	18	60086898	93	0.302684
12	81869549	18	60087961	93	0.302684
12	81869549	18	60090079	93	0.302684
12	81869549	18	60094688	93	0.302684
12	81871025	18	60086898	93	0.302684
12	81871025	18	60087961	93	0.302684
12	81871025	18	60090079	93	0.302684
12	81871025	18	60094688	93	0.302684
12	81871069	18	60086898	93	0.302684
12	81871069	18	60087961	93	0.302684
12	81871069	18	60090079	93	0.302684
12	81871069	18	60094688	93	0.302684
12	81875224	18	60086898	93	0.302684
12	81875224	18	60087961	93	0.302684
12	81875224	18	60090079	93	0.302684
12	81875224	18	60094688	93	0.302684
12	81877770	18	60086898	93	0.302684
12	81877770	18	60087961	93	0.302684
12	81877770	18	60090079	93	0.302684
12	81877770	18	60094688	93	0.302684
12	81878400	18	60086898	93	0.302684
12	81878400	18	60087961	93	0.302684
12	81878400	18	60090079	93	0.302684
12	81878400	18	60094688	93	0.302684
12	81878505	18	60086898	93	0.302684
12	81878505	18	60087961	93	0.302684
12	81878505	18	60090079	93	0.302684
12	81878505	18	60094688	93	0.302684
12	81879183	18	60086898	93	0.302684
12	81879183	18	60087961	93	0.302684
12	81879183	18	60090079	93	0.302684
12	81879183	18	60094688	93	0.302684
12	81883260	18	60086898	93	0.302684
12	81883260	18	60087961	93	0.302684
12	81883260	18	60090079	93	0.302684
12	81883260	18	60094688	93	0.302684
12	81886003	18	60086898	93	0.302684
12	81886003	18	60087961	93	0.302684
12	81886003	18	60090079	93	0.302684
12	81886003	18	60094688	93	0.302684
12	81887006	18	60086898	93	0.302684
12	81887006	18	60087961	93	0.302684
12	81887006	18	60090079	93	0.302684
12	81887006	18	60094688	93	0.302684
12	81887990	18	60086898	93	0.302684
12	81887990	18	60087961	93	0.302684
12	81887990	18	60090079	93	0.302684
12	81887990	18	60094688	93	0.302684
12	81889999	18	60086898	93	0.302684
12	81889999	18	60087961	93	0.302684
12	81889999	18	60090079	93	0.302684
12	81889999	18	60094688	93	0.302684
12	81890156	18	60086898	93	0.302684
12	81890156	18	60087961	93	0.302684
12	81890156	18	60090079	93	0.302684
12	81890156	18	60094688	93	0.302684
12	81892426	18	60086898	93	0.302684
12	81892426	18	60087961	93	0.302684
12	81892426	18	60090079	93	0.302684
12	81892426	18	60094688	93	0.302684
12	81902369	18	60086898	93	0.302684
12	81902369	18	60087961	93	0.302684
12	81902369	18	60090079	93	0.302684
12	81902369	18	60094688	93	0.302684
12	81903484	18	60086898	93	0.319321
12	81903484	18	60087961	93	0.319321
12	81903484	18	60090079	93	0.319321
12	81903484	18	60094688	93	0.319321
12	81905505	18	60086898	93	0.302684
12	81905505	18	60087961	93	0.302684
12	81905505	18	60090079	93	0.302684
12	81905505	18	60094688	93	0.302684
12	81910277	18	60086898	93	0.302684
12	81910277	18	60087961	93	0.302684
12	81910277	18	60090079	93	0.302684
12	81910277	18	60094688	93	0.302684
12	88553931	18	57597332	93	0.846703
12	91946454	18	56846961	93	0.31269
12	91946454	18	56847142	93	0.31269
12	91946454	18	56847151	93	0.31269
12	91946454	18	56847395	93	0.31269
12	91946454	18	56847492	93	0.31269
12	91946454	18	56847625	93	0.31269
12	91946454	18	56847671	93	0.31269
12	91946454	18	56848064	93	0.31269
12	91946454	18	56848299	93	0.341748
12	91946454	18	56848311	93	0.341748
12	91946454	18	56848335	93	0.319842
12	91946454	18	56848844	93	0.341748
12	91946454	18	56849247	93	0.341748
12	91946454	18	56849429	93	0.341748
12	91946454	18	56849686	93	0.341748
12	91946454	18	56849707	93	0.341748
12	91946454	18	56849779	93	0.341748
12	91946454	18	56849880	93	0.341748
12	91946454	18	56850306	93	0.341748
12	91946454	18	56850307	93	0.341748
12	91946454	18	56850387	93	0.341748
12	91946454	18	56850620	93	0.341748
12	91946454	18	56851012	93	0.341748
12	91946454	18	56851176	93	0.341748
12	91946454	18	56851579	93	0.341748
12	91946454	18	56852550	93	0.341748
12	91946454	18	56852926	93	0.341748
12	91946454	18	56853577	93	0.319842
12	91946454	18	56855773	93	0.319842
12	91946454	18	56856690	93	0.341748
12	91946454	18	56857467	93	0.319842
12	91946454	18	56858758	93	0.319842
12	91946454	18	56859179	93	0.319842
12	94658972	18	57597332	93	0.846703
12	104032031	18	55309741	93	0.303785
12	104032031	18	57597332	93	0.726729
12	104032033	18	55309741	93	0.303785
12	104032033	18	57597332	93	0.726729
12	108078950	18	63073598	93	0.316282
12	108079310	18	63073598	93	0.316282
12	108080263	18	63073598	93	0.316282
12	108138027	18	63073598	93	0.316282
12	108144263	18	63073598	93	0.316282
12	83897841	18	74221010	93	0.316282
12	83926161	18	74221010	93	0.316282
12	83940216	18	74221010	93	0.316282
12	87723240	18	69554591	93	0.390169
12	88553931	18	74522243	93	0.468971
12	88553931	18	77086337	93	0.605758
12	91831452	18	71593914	93	0.319443
12	91832666	18	71593914	93	0.319443
12	91833310	18	66481700	93	0.301935
12	91833310	18	66481873	93	0.301935
12	91833310	18	66481937	93	0.301935
12	91833310	18	66481991	93	0.301935
12	91833310	18	66482015	93	0.301935
12	91833310	18	66482504	93	0.301935
12	91833310	18	66482788	93	0.301935
12	91833310	18	66483753	93	0.301935
12	91833310	18	66484121	93	0.301935
12	91833310	18	66484484	93	0.301935
12	91833310	18	66484586	93	0.301935
12	91833310	18	66484657	93	0.301935
12	91833310	18	66484954	93	0.301935
12	91833310	18	66485080	93	0.301935
12	91833310	18	66485198	93	0.301935
12	91833310	18	66485300	93	0.301935
12	91833310	18	66485305	93	0.301935
12	91833310	18	66485307	93	0.301935
12	91833310	18	66485392	93	0.301935
12	91833310	18	66485549	93	0.301935
12	91833310	18	66485704	93	0.301935
12	91833310	18	66485816	93	0.301935
12	91833310	18	66485847	93	0.301935
12	91833310	18	66485952	93	0.301935
12	91833310	18	66486142	93	0.301935
12	91833310	18	66486201	93	0.301935
12	91833310	18	66486213	93	0.301935
12	91833310	18	66486263	93	0.301935
12	91833310	18	66486605	93	0.301935
12	91833310	18	66486992	93	0.301935
12	91833310	18	66487311	93	0.301935
12	91833310	18	66487317	93	0.301935
12	91833310	18	66487453	93	0.301935
12	91833310	18	66487625	93	0.301935
12	91833310	18	66487808	93	0.301935
12	91833310	18	66488114	93	0.301935
12	91833310	18	66488666	93	0.301935
12	91833310	18	66488821	93	0.301935
12	91833310	18	66489017	93	0.301935
12	91833310	18	66489556	93	0.301935
12	91833310	18	66489785	93	0.301935
12	91833310	18	66489883	93	0.301935
12	91833310	18	66489899	93	0.301935
12	91833310	18	66490105	93	0.301935
12	91833310	18	66490182	93	0.301935
12	91833310	18	66491296	93	0.301935
12	91833310	18	66491535	93	0.301935
12	91833310	18	66491716	93	0.301935
12	91833310	18	66491784	93	0.301935
12	91833310	18	66492704	93	0.301935
12	91833310	18	66495872	93	0.318545
12	91836764	18	71593914	93	0.338925
12	91836889	18	71593914	93	0.338925
12	91839394	18	71593914	93	0.35688
12	91847441	18	71593914	93	0.338925
12	91848199	18	71593914	93	0.327102
12	91853696	18	71593914	93	0.327102
12	91854346	18	71593914	93	0.338925
12	91857700	18	66481700	93	0.302714
12	91857700	18	66481873	93	0.302714
12	91857700	18	66481937	93	0.302714
12	91857700	18	66481991	93	0.302714
12	91857700	18	66482015	93	0.302714
12	91857700	18	66482504	93	0.302714
12	91857700	18	66482788	93	0.302714
12	91857700	18	66483753	93	0.302714
12	91857700	18	66484121	93	0.302714
12	91857700	18	66484484	93	0.302714
12	91857700	18	66484586	93	0.302714
12	91857700	18	66484657	93	0.302714
12	91857700	18	66484954	93	0.302714
12	91857700	18	66485080	93	0.302714
12	91857700	18	66485198	93	0.302714
12	91857700	18	66485300	93	0.302714
12	91857700	18	66485305	93	0.302714
12	91857700	18	66485307	93	0.302714
12	91857700	18	66485392	93	0.302714
12	91857700	18	66485549	93	0.302714
12	91857700	18	66485704	93	0.302714
12	91857700	18	66485816	93	0.302714
12	91857700	18	66485847	93	0.302714
12	91857700	18	66485952	93	0.302714
12	91857700	18	66486142	93	0.302714
12	91857700	18	66486201	93	0.302714
12	91857700	18	66486213	93	0.302714
12	91857700	18	66486263	93	0.302714
12	91857700	18	66486605	93	0.302714
12	91857700	18	66486992	93	0.302714
12	91857700	18	66487311	93	0.302714
12	91857700	18	66487317	93	0.302714
12	91857700	18	66487453	93	0.302714
12	91857700	18	66487625	93	0.302714
12	91857700	18	66487808	93	0.302714
12	91857700	18	66488114	93	0.302714
12	91857700	18	66488666	93	0.302714
12	91857700	18	66488821	93	0.302714
12	91857700	18	66489017	93	0.302714
12	91857700	18	66489556	93	0.302714
12	91857700	18	66489785	93	0.302714
12	91857700	18	66489883	93	0.302714
12	91857700	18	66489899	93	0.302714
12	91857700	18	66490105	93	0.302714
12	91857700	18	66490182	93	0.302714
12	91857700	18	66491296	93	0.302714
