## Supplementary data 1 for "Read mismapping from segmental duplications drives spurious *trans* associations": CDX_results (part 43 of 46)

1	10177	2	11994910	93	0.30853
12	91857700	18	66491535	93	0.302714
12	91857700	18	66491716	93	0.302714
12	91857700	18	66491784	93	0.302714
12	91857700	18	66492704	93	0.302714
12	91857700	18	66495872	93	0.318612
12	91858969	18	71593914	93	0.338925
12	91868241	18	71593914	93	0.327102
12	91870945	18	71593914	93	0.309707
12	91871152	18	71593914	93	0.309707
12	91872302	18	71593914	93	0.309707
12	91876420	18	71593914	93	0.309707
12	91880626	18	71593914	93	0.309707
12	91881495	18	71593914	93	0.309707
12	91889238	18	71593914	93	0.309707
12	91890651	18	71593914	93	0.309707
12	91890814	18	71593914	93	0.309707
12	91892810	18	71593914	93	0.309707
12	91895079	18	71593914	93	0.309707
12	91896089	18	71593914	93	0.309707
12	91896397	18	71593914	93	0.309707
12	91902668	18	71593914	93	0.309707
12	91903456	18	71593914	93	0.309707
12	91903562	18	71593914	93	0.309707
12	91912198	18	71593914	93	0.309707
12	91914979	18	71593914	93	0.309707
12	91915417	18	71593914	93	0.309707
12	91915430	18	71593914	93	0.309707
12	91915431	18	71593914	93	0.309707
12	91915456	18	71593914	93	0.309707
12	91915543	18	71593914	93	0.309707
12	91916437	18	71593914	93	0.309707
12	91917066	18	71593914	93	0.309707
12	91919826	18	71593914	93	0.309707
12	91920350	18	71593914	93	0.309707
12	91920453	18	71593914	93	0.309707
12	91921801	18	71593914	93	0.309707
12	91928657	18	71593914	93	0.309707
12	91930800	18	71593914	93	0.309707
12	91933195	18	71593914	93	0.309707
12	91933228	18	71593914	93	0.309707
12	91935101	18	71593914	93	0.309707
12	91935671	18	71593914	93	0.309707
12	91947220	18	71593914	93	0.309707
12	91947664	18	71593914	93	0.309707
12	91953729	18	71593914	93	0.309707
12	91957924	18	71593914	93	0.309707
12	91958599	18	71593914	93	0.309707
12	91960813	18	71593914	93	0.30605
12	91961279	18	71593914	93	0.314557
12	91961634	18	71593914	93	0.314557
12	91961755	18	71593914	93	0.314557
12	91963454	18	71593914	93	0.314557
12	91963826	18	71593914	93	0.319975
12	91963998	18	71593914	93	0.314557
12	91965500	18	71593914	93	0.319975
12	91965853	18	71593914	93	0.319975
12	91966915	18	71593914	93	0.314557
12	94658972	18	74522243	93	0.468971
12	94658972	18	77086337	93	0.605758
12	101375646	18	65648844	93	0.309851
12	101375646	18	65648917	93	0.309851
12	101375646	18	65649608	93	0.320781
12	101375646	18	65650763	93	0.309851
12	101375646	18	65653694	93	0.309851
12	101375646	18	65653870	93	0.309851
12	101375646	18	65654827	93	0.309851
12	101375646	18	65658146	93	0.320781
12	101375646	18	65659032	93	0.309851
12	101375646	18	65659766	93	0.309851
12	101375646	18	65659994	93	0.309851
12	101375646	18	65660978	93	0.320781
12	103972207	18	69005158	93	0.30702
12	103972602	18	69005158	93	0.30702
12	103972917	18	69005158	93	0.30702
12	103973841	18	69005158	93	0.30702
12	103973962	18	69005158	93	0.30702
12	104032031	18	74522243	93	0.510125
12	104032031	18	77086337	93	0.725767
12	104032033	18	74522243	93	0.510125
12	104032033	18	77086337	93	0.725767
12	106430719	18	70942538	93	0.303418
12	114352870	18	677943	93	0.379803
12	114352870	18	677945	93	0.379803
12	116186154	18	7757895	93	0.316393
12	116186154	18	7759387	93	0.316393
12	121017553	18	108319	93	0.38182
12	121017553	18	108333	93	0.384091
12	121017553	18	210411	93	0.570126
12	121017553	18	677943	93	0.705563
12	121017553	18	677945	93	0.705563
12	122690788	18	108319	93	0.329179
12	122690788	18	108333	93	0.431034
12	122690788	18	210411	93	0.329179
12	122690788	18	677943	93	0.593299
12	122690788	18	677945	93	0.593299
12	122753242	18	3772310	93	0.319842
12	122753242	18	3772340	93	0.366141
12	122753242	18	3789370	93	0.319842
12	122753242	18	3790757	93	0.302747
12	122753242	18	3792739	93	0.319842
12	124719280	18	108077	93	0.345996
12	124719280	18	108080	93	0.345996
12	124719280	18	108319	93	0.408209
12	124719280	18	108333	93	0.496894
12	124719280	18	210411	93	0.408209
12	124719280	18	677943	93	0.654643
12	124719280	18	677945	93	0.654643
12	125574712	18	677943	93	0.364932
12	125574712	18	677945	93	0.364932
12	125574714	18	677943	93	0.364932
12	125574714	18	677945	93	0.364932
12	129939307	18	4000092	93	0.301133
12	129939307	18	4000470	93	0.30153
12	132650985	18	108319	93	0.383183
12	132650985	18	108333	93	0.456604
12	132650985	18	677943	93	0.51642
12	132650985	18	677945	93	0.51642
12	132650996	18	108319	93	0.338795
12	132650996	18	108333	93	0.343949
12	132650996	18	677943	93	0.454258
12	132650996	18	677945	93	0.454258
12	133434072	18	108319	93	0.475846
12	133434072	18	108333	93	0.466667
12	133434072	18	210411	93	0.475846
12	133434072	18	677943	93	0.814925
12	133434072	18	677945	93	0.814925
12	117187093	18	23586786	93	0.307508
12	117187093	18	23586791	93	0.307508
12	117187093	18	23649471	93	0.301912
12	117187093	18	23743167	93	0.363605
12	121017553	18	29205564	93	0.357127
12	123003139	18	18511990	93	0.494565
12	127502684	18	13243034	93	0.317788
12	127502684	18	13244123	93	0.317788
12	127502684	18	13244333	93	0.317788
12	127502684	18	13244430	93	0.317788
12	127502684	18	13246168	93	0.317788
12	127502684	18	13246846	93	0.317788
12	128274568	18	19584095	93	0.309972
12	128281409	18	19584095	93	0.300649
12	128281410	18	19584095	93	0.300649
12	128281411	18	19584095	93	0.300649
12	129313845	18	23539979	93	0.315216
12	129317849	18	23539979	93	0.315216
12	129319664	18	23539979	93	0.315216
12	129320790	18	23539979	93	0.315216
12	129338683	18	23539979	93	0.31732
12	130257686	18	14188747	93	0.303932
12	131712588	18	31300559	93	0.300574
12	131712678	18	31300559	93	0.300574
12	131712683	18	31300559	93	0.300574
12	131712686	18	31300559	93	0.300574
12	133434072	18	29205564	93	0.352605
12	110220424	18	45835987	93	0.34177
12	119376228	18	43100966	93	0.305891
12	119376228	18	43109459	93	0.305891
12	119376800	18	43100966	93	0.305891
12	119376800	18	43109459	93	0.305891
12	119380037	18	43100966	93	0.305891
12	119380037	18	43109459	93	0.305891
12	122690788	18	35360922	93	0.413891
12	124719280	18	35360922	93	0.457758
12	125329232	18	46598423	93	0.314796
12	128849659	18	41499987	93	0.369077
12	128849659	18	41509016	93	0.337822
12	128849659	18	41509581	93	0.337822
12	128849659	18	41509786	93	0.337822
12	130022703	18	47509291	93	0.313795
12	130022703	18	47527817	93	0.314333
12	130022703	18	47533097	93	0.314333
12	130022769	18	47509291	93	0.313795
12	130022769	18	47527817	93	0.314333
12	130022769	18	47533097	93	0.314333
12	132650985	18	35360922	93	0.424252
12	132650996	18	35360922	93	0.365012
12	132971160	18	43001564	93	0.313935
12	133434072	18	35360922	93	0.327348
12	133434072	18	44559557	93	0.305842
12	114352870	18	57597332	93	0.321581
12	115645267	18	53693270	93	0.381726
12	121017553	18	57597332	93	0.597403
12	122690788	18	57597332	93	0.636392
12	124719280	18	57597332	93	0.683446
12	125574712	18	57597332	93	0.340552
12	125574714	18	57597332	93	0.340552
12	132650985	18	57597332	93	0.537125
12	132650996	18	55309741	93	0.315268
12	132650996	18	57597332	93	0.467645
12	133190583	18	50036874	93	0.301027
12	133420533	18	57597332	93	0.311296
12	133434072	18	57597332	93	0.69
12	113444466	18	75439240	93	0.31208
12	113444466	18	75440555	93	0.31208
12	113444466	18	75441502	93	0.31208
12	113444466	18	75441774	93	0.31208
12	113444466	18	75442203	93	0.31208
12	113444466	18	75442428	93	0.31208
12	113444466	18	75442570	93	0.31208
12	117243336	18	74221010	93	0.30538
12	117243743	18	74221010	93	0.30538
12	117245146	18	74221010	93	0.30538
12	117246391	18	74221010	93	0.30538
12	118322903	18	74940743	93	0.304183
12	118322903	18	74942711	93	0.304183
12	118322903	18	74943222	93	0.304183
12	118322903	18	74943424	93	0.304183
12	118322903	18	74943650	93	0.304183
12	118322903	18	74943701	93	0.304183
12	118322903	18	74944046	93	0.304183
12	118322903	18	74944238	93	0.327474
12	118322903	18	74944262	93	0.327474
12	118322903	18	74944464	93	0.327474
12	118322903	18	74944518	93	0.327474
12	118322903	18	74944683	93	0.327474
12	118322903	18	74944848	93	0.327474
12	118322903	18	74945042	93	0.327474
12	118322903	18	74945220	93	0.327474
12	118322903	18	74945663	93	0.327474
12	118322903	18	74946087	93	0.327474
12	118322903	18	74946660	93	0.327474
12	118322903	18	74946703	93	0.327474
12	118322903	18	74946800	93	0.327474
12	118322903	18	74947147	93	0.327474
12	118322903	18	74948324	93	0.327474
12	118322903	18	74948498	93	0.327474
12	118322903	18	74948730	93	0.327474
12	118322903	18	74949923	93	0.327474
12	118322903	18	74950019	93	0.327474
12	118322903	18	74950635	93	0.327474
12	118322903	18	74950858	93	0.327474
12	118322903	18	74951197	93	0.327474
12	118322903	18	74951290	93	0.327474
12	118322903	18	74951407	93	0.327474
12	118322903	18	74952196	93	0.327474
12	118322903	18	74952374	93	0.327474
12	118322903	18	74953641	93	0.327474
12	118322903	18	74958381	93	0.327474
12	118322903	18	74961704	93	0.327474
12	118322903	18	74961986	93	0.327474
12	118322903	18	74963378	93	0.327474
12	118322903	18	74963633	93	0.327474
12	118550224	18	67258836	93	0.301027
12	118550229	18	67258836	93	0.301027
12	121017553	18	74522243	93	0.313108
12	121017553	18	77086337	93	0.453478
12	122690788	18	77086337	93	0.462939
12	124719280	18	74522243	93	0.484751
12	124719280	18	77086337	93	0.699721
12	125574712	18	77086337	93	0.309377
12	125574714	18	77086337	93	0.309377
12	129199875	18	71474632	93	0.307585
12	129346338	18	70979344	93	0.308178
12	129346338	18	70994563	93	0.302102
12	131756375	18	74488566	93	0.400862
12	131756378	18	74488566	93	0.400862
12	132650985	18	74522243	93	0.382135
12	132650985	18	77086337	93	0.54285
12	132650996	18	74522243	93	0.319648
12	132650996	18	77086337	93	0.480888
12	133434072	18	74522243	93	0.37093
12	133434072	18	77086337	93	0.509929
12	157727	19	10071347	93	0.317596
12	157729	19	10071347	93	0.317596
12	2365079	19	1278198	93	0.330935
12	2365079	19	1278202	93	0.330935
12	3877492	19	1278198	93	0.326087
12	3877492	19	1278202	93	0.326087
12	3877493	19	1278198	93	0.326087
12	3877493	19	1278202	93	0.326087
12	4716596	19	452374	93	0.321225
12	4716596	19	5076211	93	0.320119
12	4716598	19	5076211	93	0.306806
12	5389325	19	3116725	93	0.339482
12	5389325	19	3118207	93	0.309785
12	5389325	19	3121510	93	0.309785
12	5434664	19	3116725	93	0.302684
12	5435025	19	3116725	93	0.302684
12	5435121	19	3116725	93	0.302684
12	5438284	19	3116725	93	0.302684
12	5735809	19	4644389	93	0.330028
12	5736145	19	4644389	93	0.330028
12	5736846	19	4644389	93	0.307829
12	5737104	19	4644389	93	0.330028
12	5738588	19	4644389	93	0.330028
12	5743209	19	4644389	93	0.351033
12	7964817	19	7301151	93	0.317793
12	7964961	19	7301151	93	0.317793
12	8698686	19	10384168	93	0.321422
12	17549717	19	7104624	93	0.303371
12	17549717	19	7104625	93	0.303371
12	17555289	19	7104624	93	0.308603
12	17555289	19	7104625	93	0.308603
12	17555355	19	7104624	93	0.308603
12	17555355	19	7104625	93	0.308603
12	17557849	19	7104624	93	0.303371
12	17557849	19	7104625	93	0.303371
12	17571787	19	7104624	93	0.303371
12	17571787	19	7104625	93	0.303371
12	17572242	19	7104624	93	0.314106
12	17572242	19	7104625	93	0.314106
12	17577274	19	7104624	93	0.314106
12	17577274	19	7104625	93	0.314106
12	17578280	19	7104624	93	0.308603
12	17578280	19	7104625	93	0.308603
12	17590740	19	7104624	93	0.353672
12	17590740	19	7104625	93	0.353672
12	19807222	19	10523753	93	0.314491
12	19807248	19	10523753	93	0.314491
12	19807705	19	10523753	93	0.314491
12	19807770	19	10523753	93	0.314491
12	19807827	19	10523753	93	0.314491
12	19807898	19	10523753	93	0.314491
12	19808912	19	10523753	93	0.314491
12	21791411	19	3729687	93	0.301677
12	21791411	19	3729861	93	0.301677
12	21791411	19	3731337	93	0.301677
12	21791411	19	3731667	93	0.301677
12	21791411	19	3731738	93	0.301677
12	21791411	19	3731753	93	0.301677
12	21791411	19	3731783	93	0.301677
12	21791411	19	3731847	93	0.301677
12	92834	19	15748697	93	0.33079
12	92834	19	15752023	93	0.309855
12	92834	19	15752137	93	0.309855
12	92834	19	15756971	93	0.309855
12	92834	19	15761949	93	0.3224
12	92834	19	15761963	93	0.3224
12	92834	19	15762603	93	0.3224
12	92834	19	15762678	93	0.3224
12	92834	19	15762713	93	0.309855
12	92834	19	15762938	93	0.3224
12	92834	19	15763577	93	0.3224
12	92834	19	15763691	93	0.3224
12	92834	19	15763798	93	0.3224
12	92834	19	15763929	93	0.3224
12	92834	19	15763998	93	0.3224
12	92834	19	15764408	93	0.3224
12	92834	19	15765013	93	0.3224
12	92834	19	15765599	93	0.3224
12	92834	19	15766069	93	0.3224
12	92834	19	15767909	93	0.3224
12	92834	19	15767999	93	0.3224
12	92834	19	15768007	93	0.3224
12	92834	19	15768173	93	0.3224
12	92834	19	15768187	93	0.3224
12	92834	19	15768314	93	0.3224
12	92834	19	15768383	93	0.3224
12	92834	19	15768403	93	0.3224
12	92834	19	15768499	93	0.3224
12	92834	19	15778391	93	0.309855
12	92834	19	15780642	93	0.309855
12	147020	19	16180317	93	0.494565
12	156760	19	16180326	93	0.304742
12	156761	19	16180326	93	0.304742
12	787578	19	16102306	93	0.304192
12	787578	19	16108794	93	0.304192
12	787578	19	16110348	93	0.317808
12	787578	19	16111711	93	0.304192
12	787578	19	16112006	93	0.304192
12	787578	19	16112430	93	0.304192
12	787578	19	16112740	93	0.304192
12	787578	19	16112875	93	0.304192
12	787578	19	16119729	93	0.304192
12	787578	19	16120411	93	0.325062
12	787578	19	16122209	93	0.303973
12	787578	19	16136405	93	0.300921
12	787578	19	16136923	93	0.300921
12	787578	19	16137025	93	0.320143
12	787578	19	16137052	93	0.320143
12	787578	19	16137086	93	0.300921
12	787578	19	16137118	93	0.300921
12	787578	19	16137200	93	0.300921
12	787578	19	16137400	93	0.300921
12	787578	19	16137468	93	0.300921
12	787578	19	16139087	93	0.300921
12	787578	19	16139419	93	0.300921
12	971102	19	16611504	93	0.34267
12	971102	19	16883889	93	0.500623
12	971102	19	19017725	93	0.308748
12	4716596	19	16180362	93	0.330538
12	4716596	19	16611504	93	0.321581
12	4716596	19	16883889	93	0.449047
12	4716598	19	16180362	93	0.396022
12	4716598	19	16883889	93	0.38
12	6034065	19	14601361	93	0.314652
12	6040907	19	16883889	93	0.343958
12	12828148	19	11047781	93	0.310695
12	13096028	19	18139771	93	0.326784
12	13096028	19	18140389	93	0.309952
12	13096028	19	18140993	93	0.309952
12	13096028	19	18141950	93	0.314107
12	13096028	19	18141996	93	0.314107
12	13096028	19	18142075	93	0.326784
12	13096028	19	18142423	93	0.314107
12	13096028	19	18142682	93	0.314107
12	18425558	19	12754392	93	0.306548
12	18430857	19	12754392	93	0.306548
12	18846758	19	16611504	93	0.519306
12	18846758	19	19017725	93	0.41249
12	20718823	19	13300892	93	0.308709
12	20719718	19	13300892	93	0.308709
12	20720679	19	13300892	93	0.308709
12	20720707	19	13300892	93	0.308709
12	20720932	19	13300892	93	0.308709
12	20724988	19	13300892	93	0.308709
12	20870582	19	20066478	93	0.300796
12	95460	19	33237442	93	0.3917
12	95544	19	33237442	93	0.303529
12	95546	19	33237442	93	0.302332
12	147020	19	24525402	93	0.330935
12	147020	19	24535316	93	0.330935
12	147020	19	24549039	93	0.330935
12	147020	19	24554670	93	0.494565
12	147020	19	24588414	93	1
12	147020	19	24591002	93	1
12	147149	19	24548966	93	0.326087
12	155658	19	24530044	93	0.326087
12	156760	19	24535316	93	0.334694
12	156761	19	24535316	93	0.334694
12	157727	19	24530044	93	0.494565
12	157729	19	24530044	93	0.494565
12	163761	19	24530044	93	0.494565
12	164460	19	24530044	93	1
12	164464	19	24530044	93	1
12	164638	19	24530044	93	0.494565
12	165231	19	24530044	93	1
12	165234	19	24530044	93	1
12	167243	19	24530044	93	1
12	167548	19	24530044	93	0.330935
12	167551	19	24530044	93	0.330935
12	167874	19	24530044	93	1
12	167875	19	24530044	93	1
12	168073	19	24530044	93	0.494565
12	168522	19	24530044	93	1
12	168566	19	24530044	93	1
12	169188	19	33741274	93	0.314981
12	169189	19	33741274	93	0.314981
12	169193	19	33741274	93	0.314981
12	169206	19	24530044	93	0.494565
12	169206	19	24538746	93	0.494565
12	169206	19	24560546	93	0.494565
12	169206	19	27889574	93	0.494565
12	169206	19	27889578	93	0.494565
12	169207	19	24530044	93	0.494565
12	169207	19	24538746	93	0.494565
12	169207	19	24560546	93	0.494565
12	169207	19	27889574	93	0.494565
12	169207	19	27889578	93	0.494565
12	692165	19	33237442	93	0.319111
12	971102	19	30106394	93	0.455579
12	971102	19	30106397	93	0.455579
12	971102	19	33237442	93	0.535068
12	1242021	19	33601558	93	0.300659
12	2365079	19	24588414	93	0.330935
12	2365079	19	24591002	93	0.330935
12	2713866	19	22710305	93	0.302139
12	2713866	19	22710570	93	0.302139
12	2713866	19	22711016	93	0.302139
12	2713866	19	22711150	93	0.302139
12	2713866	19	22711785	93	0.302139
12	2713866	19	22711979	93	0.302139
12	4006967	19	35527671	93	0.302468
12	4007481	19	35527671	93	0.302468
12	4008204	19	35527671	93	0.302468
12	4716596	19	30106394	93	0.365909
12	4716596	19	30106397	93	0.365909
12	4716596	19	33237442	93	0.683446
12	4716598	19	33237442	93	0.626588
12	6040907	19	33237442	93	0.380133
12	7189782	19	33237442	93	0.369761
12	7189783	19	33237442	93	0.369761
12	7189784	19	33237442	93	0.369761
12	10845947	19	32673231	93	0.312193
12	18846758	19	30106394	93	0.43076
12	18846758	19	30106397	93	0.43076
12	95460	19	49470060	93	0.380136
12	95460	19	49470064	93	0.380136
12	692165	19	49470060	93	0.33329
12	692165	19	49470064	93	0.33329
12	971102	19	39026780	93	0.457758
12	971102	19	44169529	93	0.322552
12	971102	19	48832873	93	0.454816
12	971102	19	48832874	93	0.454816
12	971102	19	49470060	93	0.851693
12	971102	19	49470064	93	0.851693
12	3348702	19	48412453	93	0.30298
12	3348702	19	48412454	93	0.30298
12	4716596	19	39026780	93	0.505777
12	4716596	19	48832873	93	0.582701
12	4716596	19	48832874	93	0.582701
12	4716596	19	49470060	93	0.762755
12	4716596	19	49470064	93	0.762755
12	4716598	19	39026780	93	0.362799
12	4716598	19	48832873	93	0.418272
12	4716598	19	48832874	93	0.418272
12	4716598	19	49470060	93	0.557143
12	4716598	19	49470064	93	0.557143
12	7189782	19	39026780	93	0.304556
12	7189782	19	49470060	93	0.434906
12	7189782	19	49470064	93	0.434906
12	7189783	19	39026780	93	0.304556
12	7189783	19	49470060	93	0.434906
12	7189783	19	49470064	93	0.434906
12	7189784	19	39026780	93	0.304556
12	7189784	19	49470060	93	0.434906
12	7189784	19	49470064	93	0.434906
12	15665041	19	44090509	93	0.319495
12	16659515	19	40734592	93	0.320738
12	16660277	19	40734592	93	0.320738
12	17327182	19	49527899	93	0.30371
12	18846758	19	44169529	93	0.497289
12	18846758	19	49470060	93	0.380124
12	18846758	19	49470064	93	0.380124
12	95460	19	52544805	93	0.393565
12	147020	19	57529754	93	0.330935
12	692165	19	52544805	93	0.351818
12	971102	19	52544805	93	0.898347
12	971102	19	53243701	93	0.534445
12	971102	19	54665053	93	0.327348
12	971102	19	56164008	93	0.305556
12	1549662	19	57393804	93	0.31274
12	1549667	19	57393804	93	0.31274
12	1551250	19	57393804	93	0.31274
12	1551284	19	57393804	93	0.31274
12	1552215	19	57393804	93	0.31274
12	1556022	19	57393804	93	0.337987
12	1572473	19	57393804	93	0.354113
12	1572925	19	57393804	93	0.354113
12	1573623	19	57393804	93	0.354113
12	1577423	19	57393804	93	0.354113
12	1580807	19	57393804	93	0.354113
12	1581333	19	57393804	93	0.354113
12	1661693	19	55250512	93	0.312092
12	4627092	19	53243701	93	0.309594
12	4716596	19	52544805	93	0.803175
12	4716596	19	53243701	93	0.495253
12	4716596	19	54665053	93	0.318202
12	4716596	19	56164008	93	0.425155
12	4716598	19	52544805	93	0.586667
12	4716598	19	54378795	93	0.333333
12	4716598	19	54665053	93	0.424723
12	4716598	19	56164008	93	0.403333
12	5589409	19	55897327	93	0.310966
12	5589409	19	55904510	93	0.317234
12	5589409	19	55904516	93	0.317234
12	6040907	19	52544805	93	0.315284
12	7189782	19	52544805	93	0.39363
12	7189782	19	54378795	93	0.301176
12	7189783	19	52544805	93	0.39363
12	7189783	19	54378795	93	0.301176
12	7189784	19	52544805	93	0.39363
12	7189784	19	54378795	93	0.301176
12	8408883	19	51167019	93	0.303629
12	11353651	19	50961692	93	0.303959
12	11353651	19	50963072	93	0.303959
12	11353651	19	50965568	93	0.303959
12	11353651	19	50966592	93	0.303959
12	11353651	19	50967038	93	0.303959
12	11359960	19	50961692	93	0.303959
12	11359960	19	50963072	93	0.303959
12	11359960	19	50965568	93	0.303959
12	11359960	19	50966592	93	0.303959
12	11359960	19	50967038	93	0.303959
12	17655847	19	56254437	93	0.307007
12	18846758	19	52544805	93	0.417984
12	23013943	19	53162848	93	0.315653
12	23013943	19	53164385	93	0.315653
12	23013943	19	53165595	93	0.315653
12	23013943	19	53167202	93	0.306274
12	23013943	19	53167347	93	0.306274
12	23013943	19	53170239	93	0.311798
12	23013943	19	53170558	93	0.311798
12	23013943	19	53170746	93	0.311798
12	23013943	19	53170823	93	0.321664
12	23013943	19	53171371	93	0.311798
12	23013943	19	53171777	93	0.311798
12	23013943	19	53172321	93	0.311798
12	23013943	19	53172543	93	0.311798
12	23013943	19	53174436	93	0.311798
12	45837107	19	2910633	93	0.328778
12	45837107	19	2910649	93	0.328778
12	45837107	19	2910670	93	0.328778
12	45837107	19	2910674	93	0.328778
12	45837107	19	2910691	93	0.328778
12	51362180	19	7203422	93	0.306561
12	51362180	19	7203732	93	0.306561
12	51362180	19	7203841	93	0.306561
12	51364349	19	7203422	93	0.302188
12	51364349	19	7203732	93	0.302188
12	51364349	19	7203841	93	0.302188
12	25637700	19	10655889	93	0.310145
12	25637702	19	10655889	93	0.310145
12	40013040	19	16611504	93	0.391874
12	40013040	19	16883889	93	0.461086
12	40013040	19	19017725	93	0.340475
12	43714655	19	17784990	93	0.315606
12	44770581	19	16611504	93	0.538298
12	44770581	19	16883889	93	0.430801
12	44770581	19	19017725	93	0.358664
12	48144276	19	16180362	93	0.307394
12	48144276	19	16611504	93	0.340426
12	48144276	19	16883889	93	0.478391
12	48144280	19	16180362	93	0.307394
12	48144280	19	16611504	93	0.340426
12	48144280	19	16883889	93	0.478391
12	29665161	19	33237442	93	0.345996
12	31514196	19	32576327	93	0.302042
12	31514196	19	32576663	93	0.302042
12	31514196	19	32580750	93	0.302042
12	33186957	19	29790947	93	0.321511
12	33186957	19	29793493	93	0.304687
12	33186957	19	29796267	93	0.304687
12	40013040	19	30106394	93	0.516958
12	40013040	19	30106397	93	0.516958
12	40013040	19	33237442	93	0.402001
12	40842476	19	24515281	93	1
12	40842476	19	24530319	93	1
12	40842476	19	24534220	93	0.494565
12	40842476	19	24534352	93	0.330935
12	40842476	19	24535034	93	1
12	40842476	19	24584805	93	1
12	40842476	19	24584809	93	1
12	44770581	19	30106394	93	0.6125
12	44770581	19	30106397	93	0.6125
12	44770581	19	33237442	93	0.380263
12	48144276	19	30106394	93	0.387352
12	48144276	19	30106397	93	0.387352
12	48144276	19	33237442	93	0.641696
12	48144280	19	30106394	93	0.387352
12	48144280	19	30106397	93	0.387352
12	48144280	19	33237442	93	0.641696
12	51189603	19	33237442	93	0.496894
12	27176326	19	43600271	93	0.301644
12	27184041	19	43600271	93	0.301644
12	27190148	19	43600271	93	0.301644
12	27193475	19	43600271	93	0.301644
12	27194345	19	43600271	93	0.301644
12	27198628	19	43600271	93	0.301644
12	27201488	19	43600271	93	0.301644
12	27202884	19	43600271	93	0.301644
12	27209328	19	43600271	93	0.301644
12	27214775	19	43600271	93	0.301644
12	27216548	19	43600271	93	0.301644
12	27219287	19	43600271	93	0.301644
12	27220325	19	43600271	93	0.301644
12	27221731	19	43600271	93	0.301644
12	27222237	19	43600271	93	0.301644
12	27228330	19	43600271	93	0.301644
12	27229463	19	43600271	93	0.301644
12	27231573	19	43600271	93	0.301644
12	27234505	19	43600271	93	0.301644
12	27235812	19	43600271	93	0.301644
12	27240881	19	43600271	93	0.301644
12	27242722	19	43600271	93	0.301644
12	27245892	19	43600271	93	0.301644
12	27247457	19	43600271	93	0.301644
12	27248659	19	43600271	93	0.301644
12	27253466	19	43600271	93	0.301644
12	27253850	19	43600271	93	0.301644
12	27254234	19	43600271	93	0.301644
12	27255895	19	43600271	93	0.301644
12	27258790	19	43600271	93	0.301644
12	27260487	19	43600271	93	0.301644
12	27268633	19	43600271	93	0.301644
12	27270779	19	43600271	93	0.301644
12	27271086	19	43600271	93	0.301644
12	27271525	19	43600271	93	0.301644
12	27272039	19	43600271	93	0.301644
12	27272267	19	43600271	93	0.301644
12	27272808	19	43600271	93	0.301644
12	27273095	19	43600271	93	0.301644
12	27273179	19	43600271	93	0.301644
12	27273927	19	43600271	93	0.301644
12	27275895	19	43600271	93	0.301644
12	27275952	19	43600271	93	0.301644
12	27276400	19	43600271	93	0.301644
12	27277179	19	43600271	93	0.301644
12	27277922	19	43600271	93	0.301644
12	27282247	19	43600271	93	0.301644
12	27283452	19	43600271	93	0.301644
12	27284186	19	43600271	93	0.301644
12	27286147	19	43600271	93	0.301644
12	27286381	19	43600271	93	0.301644
12	27286587	19	43600271	93	0.301644
12	27290047	19	43600271	93	0.301644
12	27291316	19	43600271	93	0.301644
12	27291604	19	43600271	93	0.301644
12	27292473	19	43600271	93	0.301644
12	27292763	19	43600271	93	0.301644
12	27292792	19	43600271	93	0.301644
12	27295829	19	43600271	93	0.301644
12	27296262	19	43600271	93	0.301644
12	27296616	19	43600271	93	0.301644
12	27305310	19	43600271	93	0.301644
12	27307983	19	43600271	93	0.301644
12	27309619	19	43600271	93	0.301644
12	27311482	19	43600271	93	0.301644
12	27312322	19	43600271	93	0.301644
12	27312483	19	43600271	93	0.301644
12	27313804	19	43600271	93	0.301644
12	27315291	19	43600271	93	0.301644
12	27316187	19	43600271	93	0.301644
12	27322033	19	43600271	93	0.301644
12	27322439	19	43600271	93	0.301644
12	27323613	19	43600271	93	0.301644
12	27324024	19	43600271	93	0.301644
12	27327531	19	43600271	93	0.301644
12	27328977	19	43600271	93	0.301644
12	27329819	19	43600271	93	0.301644
12	27330516	19	43600271	93	0.301644
12	27331128	19	43600271	93	0.301644
12	27335935	19	43600271	93	0.301644
12	27337349	19	43600271	93	0.301644
12	27342234	19	43600271	93	0.301644
12	27343183	19	43600271	93	0.301644
12	27343226	19	43600271	93	0.301644
12	27343981	19	43600271	93	0.301644
12	27344982	19	43600271	93	0.301644
12	27346094	19	43600271	93	0.301644
12	27349943	19	43600271	93	0.301644
12	27351027	19	43600271	93	0.301644
12	27354706	19	43600271	93	0.301644
12	27356179	19	43600271	93	0.301644
12	27360903	19	43600271	93	0.301644
12	27364813	19	43600271	93	0.301644
12	27367876	19	43600271	93	0.301644
12	27370081	19	43600271	93	0.301644
12	27370095	19	43600271	93	0.301644
12	27371546	19	43600271	93	0.301644
12	27374009	19	43600271	93	0.301644
12	27375406	19	43600271	93	0.301644
12	27378817	19	43600271	93	0.301644
12	27379564	19	43600271	93	0.301644
12	27379923	19	43600271	93	0.301644
12	27380780	19	43600271	93	0.301644
12	27385823	19	43600271	93	0.301644
12	27386231	19	43600271	93	0.301644
12	27386276	19	43600271	93	0.301644
12	27387504	19	43600271	93	0.301644
12	27389967	19	43600271	93	0.301644
12	27397792	19	43600271	93	0.301644
12	27398478	19	43600271	93	0.301644
12	27399683	19	43600271	93	0.301644
12	27402709	19	43600271	93	0.301644
12	27403187	19	43600271	93	0.301644
12	27403929	19	43600271	93	0.301644
12	28049474	19	48724246	93	0.303959
12	29665161	19	49470060	93	0.358648
12	29665161	19	49470064	93	0.358648
12	30430339	19	40392347	93	0.304325
12	40013040	19	39026780	93	0.33823
12	40013040	19	44169529	93	0.413619
12	40013040	19	48832873	93	0.478191
12	40013040	19	48832874	93	0.478191
12	40013040	19	49470060	93	0.652046
12	40013040	19	49470064	93	0.652046
12	43512302	19	38583492	93	0.312072
12	43529937	19	38583492	93	0.312072
12	44770581	19	39026780	93	0.519596
12	44770581	19	44169529	93	0.433654
12	44770581	19	48832873	93	0.454909
12	44770581	19	48832874	93	0.454909
12	44770581	19	49470060	93	0.474765
12	44770581	19	49470064	93	0.474765
12	47968023	19	45530490	93	0.33658
12	47968286	19	45530490	93	0.33658
12	48144276	19	39026780	93	0.55369
12	48144276	19	48832873	93	0.546713
12	48144276	19	48832874	93	0.546713
12	48144276	19	49470060	93	0.807453
12	48144276	19	49470064	93	0.807453
12	48144280	19	39026780	93	0.55369
12	48144280	19	48832873	93	0.546713
12	48144280	19	48832874	93	0.546713
12	48144280	19	49470060	93	0.807453
12	48144280	19	49470064	93	0.807453
12	48178604	19	39325610	93	0.303329
12	48406307	19	41685942	93	0.301721
12	48406307	19	41685943	93	0.301721
12	48969554	19	47332828	93	0.310331
12	50342713	19	48564216	93	0.332559
12	50351148	19	48564216	93	0.305027
12	51189603	19	39026780	93	0.359006
12	51189603	19	48832873	93	0.360119
12	51189603	19	48832874	93	0.360119
12	51189603	19	49470060	93	0.531868
12	51189603	19	49470064	93	0.531868
12	29665161	19	52544805	93	0.390518
12	40013040	19	52544805	93	0.77983
12	40013040	19	53243701	93	0.340176
12	44770581	19	52544805	93	0.582808
12	44770581	19	53243701	93	0.385293
12	44770581	19	56164008	93	0.327273
12	48144276	19	52544805	93	0.850242
12	48144276	19	53243701	93	0.546713
12	48144276	19	54665053	93	0.350244
12	48144276	19	56164008	93	0.391304
12	48144280	19	52544805	93	0.850242
12	48144280	19	53243701	93	0.546713
12	48144280	19	54665053	93	0.350244
12	48144280	19	56164008	93	0.391304
12	51189603	19	52544805	93	0.568182
12	51189603	19	53243701	93	0.360119
12	51189603	19	56164008	93	0.318678
12	52697802	19	7915975	93	0.300666
12	52697802	19	7916693	93	0.300666
12	52697802	19	7922271	93	0.300666
12	52697806	19	7915975	93	0.300666
12	52697806	19	7916693	93	0.300666
12	52697806	19	7922271	93	0.300666
12	52697809	19	7915975	93	0.300666
12	52697809	19	7916693	93	0.300666
12	52697809	19	7922271	93	0.300666
12	53354749	19	1677277	93	0.30318
12	53354749	19	1677301	93	0.30318
12	53653553	19	2342806	93	0.309573
12	59991287	19	10220616	93	0.319648
12	59991288	19	10220616	93	0.319648
12	59992201	19	10220616	93	0.319648
12	59992268	19	10220616	93	0.319648
12	59992271	19	10220616	93	0.319648
12	59992289	19	10220616	93	0.319648
12	59992874	19	10220616	93	0.319648
12	59992944	19	10220616	93	0.319648
12	62778108	19	1278198	93	0.326087
12	62778108	19	1278202	93	0.326087
12	63065431	19	5519444	93	0.309337
12	63065431	19	5519839	93	0.309337
12	63065431	19	5519900	93	0.309337
12	63065431	19	5520939	93	0.309337
12	63154209	19	1735503	93	0.336572
12	63154209	19	1736182	93	0.336572
12	71659458	19	2036325	93	0.305863
12	71659458	19	2037440	93	0.303457
12	72294303	19	8264111	93	0.305891
12	78362578	19	5345644	93	0.303743
12	78362578	19	5346600	93	0.303743
12	78362578	19	5346618	93	0.303743
12	78362578	19	5349373	93	0.303743
12	78362578	19	5350175	93	0.303743
12	78362578	19	5350696	93	0.303743
12	78362578	19	5351349	93	0.323858
12	78362578	19	5352523	93	0.323858
12	78362578	19	5352551	93	0.323858
12	52820442	19	16611504	93	0.421604
12	52820442	19	16883889	93	0.53234
12	52820442	19	19017725	93	0.325109
12	52863044	19	16611504	93	0.308629
12	52863044	19	16883889	93	0.464433
12	53497822	19	16611504	93	0.405359
12	53497822	19	16883889	93	0.461608
12	57329260	19	17619638	93	0.303685
12	72094530	19	16180362	93	0.380641
12	72094530	19	16883889	93	0.329004
12	52820442	19	27794367	93	0.302459
12	52820442	19	30106394	93	0.47972
12	52820442	19	30106397	93	0.47972
12	52820442	19	33237442	93	0.504626
12	52863044	19	30106394	93	0.416889
12	52863044	19	30106397	93	0.416889
12	52863044	19	33237442	93	0.504626
12	53497822	19	30106394	93	0.465326
12	53497822	19	30106397	93	0.465326
12	53497822	19	33237442	93	0.449867
12	62312430	19	24534220	93	0.305647
12	62313280	19	24534220	93	0.305647
12	62314921	19	24534220	93	0.305647
12	62315891	19	24534220	93	0.305647
12	62316047	19	24534220	93	0.305647
12	62316087	19	24534220	93	0.305647
12	62316368	19	24534220	93	0.305647
12	62319032	19	24534220	93	0.305647
12	62321978	19	24534220	93	0.305647
12	62323797	19	24534220	93	0.305647
12	62324896	19	24534220	93	0.305647
12	62325370	19	24534220	93	0.305647
12	62326709	19	24534220	93	0.305647
12	62329342	19	24534220	93	0.305647
12	62331502	19	24534220	93	0.305647
12	62331933	19	24534220	93	0.305647
12	62333749	19	24534220	93	0.305647
12	62334088	19	24534220	93	0.305647
12	62334359	19	24534220	93	0.305647
12	62335041	19	24534220	93	0.305647
12	62341326	19	24534220	93	0.305647
12	62343130	19	24534220	93	0.305647
12	62345717	19	24534220	93	0.305647
12	62345950	19	24534220	93	0.305647
12	62348177	19	24534220	93	0.305647
12	62348550	19	24534220	93	0.305647
12	62351296	19	24534220	93	0.305647
12	62352152	19	24534220	93	0.305647
12	62354369	19	24534220	93	0.305647
12	62356969	19	24534220	93	0.305647
12	62358227	19	24534220	93	0.305647
12	62364310	19	24534220	93	0.317596
12	62369598	19	24534220	93	0.317596
12	62370843	19	24534220	93	0.305647
12	62371697	19	24534220	93	0.305647
12	64141334	19	24586871	93	0.330935
12	64141551	19	24548966	93	0.330935
12	64141554	19	24548966	93	0.330935
12	72094530	19	33237442	93	0.531746
12	75893478	19	33237442	93	0.313053
12	52820442	19	39026780	93	0.504626
12	52820442	19	44169529	93	0.339645
12	52820442	19	48832873	93	0.505131
12	52820442	19	48832874	93	0.505131
12	52820442	19	49470060	93	0.632986
12	52820442	19	49470064	93	0.632986
12	52863044	19	39026780	93	0.43039
12	52863044	19	48832873	93	0.505131
12	52863044	19	48832874	93	0.505131
12	52863044	19	49470060	93	0.900413
12	52863044	19	49470064	93	0.900413
12	53497822	19	39026780	93	0.381192
12	53497822	19	44169529	93	0.320828
12	53497822	19	48832873	93	0.381406
12	53497822	19	48832874	93	0.381406
12	53497822	19	49470060	93	0.641091
12	53497822	19	49470064	93	0.641091
12	58737269	19	41317179	93	0.308857
12	65007913	19	46920623	93	0.396537
12	67078104	19	45091480	93	0.310715
12	67078104	19	45092872	93	0.310715
12	67078104	19	45098888	93	0.310715
12	67078158	19	45091480	93	0.310715
12	67078158	19	45092872	93	0.310715
12	67078158	19	45098888	93	0.310715
12	67078762	19	45091480	93	0.310715
12	67078762	19	45092872	93	0.310715
12	67078762	19	45098888	93	0.310715
12	67084499	19	45091480	93	0.301103
12	67084499	19	45092872	93	0.301103
12	67084499	19	45098888	93	0.301103
12	68947274	19	44169529	93	0.305459
12	69752394	19	47273442	93	0.312576
12	72094530	19	39026780	93	0.439802
12	72094530	19	48369565	93	0.308786
12	72094530	19	48832873	93	0.409134
12	72094530	19	48832874	93	0.409134
12	72094530	19	49470060	93	0.482375
12	72094530	19	49470064	93	0.482375
12	78172026	19	47021379	93	0.302473
12	78172028	19	47021379	93	0.302473
12	52820442	19	52544805	93	0.759044
12	52820442	19	53243701	93	0.505131
12	52820442	19	53302899	93	0.302459
12	52820442	19	54665053	93	0.360128
12	52863044	19	52544805	93	0.851693
12	52863044	19	53243701	93	0.428585
12	53497822	19	52544805	93	0.76772
12	53497822	19	53243701	93	0.452384
12	53497822	19	53302899	93	0.310408
12	53862701	19	56181867	93	0.344444
12	56964730	19	51334355	93	0.317964
12	56966053	19	51334355	93	0.317964
12	56967129	19	51334355	93	0.317964
12	56969063	19	51334355	93	0.317964
12	56972164	19	51334355	93	0.317964
12	56972856	19	51334355	93	0.317964
12	57383677	19	55283713	93	0.31002
12	57383677	19	55283714	93	0.31002
12	57383677	19	55283723	93	0.31002
12	57383677	19	55283729	93	0.31002
12	58195783	19	52544805	93	0.332611
12	65035196	19	51268532	93	0.318825
12	65035198	19	51268532	93	0.318825
12	65426933	19	56553279	93	0.312786
12	65426933	19	56553912	93	0.312786
12	65426933	19	56553961	93	0.312786
12	65426933	19	56553970	93	0.312786
12	65429667	19	56553279	93	0.312786
12	65429667	19	56553912	93	0.312786
12	65429667	19	56553961	93	0.312786
12	65429667	19	56553970	93	0.312786
12	67475906	19	57524646	93	0.345035
12	68294118	19	50194845	93	0.308013
12	68294118	19	50197344	93	0.308013
12	68294118	19	50206505	93	0.324286
12	68294118	19	50206649	93	0.324286
12	68294118	19	50206748	93	0.324286
12	68294118	19	50208159	93	0.304209
12	68294118	19	50208749	93	0.304209
12	68294118	19	50214868	93	0.326087
12	68294118	19	50218303	93	0.304209
12	68294118	19	50218341	93	0.304209
12	68294118	19	50218928	93	0.304209
12	68294118	19	50219250	93	0.304209
12	68294118	19	50219365	93	0.304209
12	68294118	19	50219386	93	0.304209
12	68294118	19	50219712	93	0.304209
12	68294118	19	50220034	93	0.304209
12	68294118	19	50220387	93	0.304209
12	68294118	19	50220612	93	0.304209
12	68294118	19	50220645	93	0.304209
12	68294118	19	50221386	93	0.304209
12	68294118	19	50223147	93	0.304209
12	68294118	19	50223230	93	0.304209
12	68294118	19	50223369	93	0.304209
12	72094530	19	52544805	93	0.507937
12	72094530	19	53243701	93	0.500947
12	72094530	19	56164008	93	0.341315
12	75893478	19	52544805	93	0.315778
12	78237299	19	57828521	93	0.308022
12	84257465	19	1824793	93	0.311214
12	84261265	19	1824793	93	0.311214
12	84266520	19	1824793	93	0.311214
12	84268145	19	1824793	93	0.319791
12	84272168	19	1824793	93	0.311214
12	84284817	19	1824793	93	0.311214
12	84286611	19	1824793	93	0.311214
12	84289842	19	1824793	93	0.311214
12	84291654	19	1824793	93	0.311214
12	84295493	19	1824793	93	0.311214
12	84296228	19	1824793	93	0.311214
12	84297269	19	1824793	93	0.311214
12	85597900	19	6267381	93	0.304549
12	85597900	19	6268762	93	0.304549
12	85597900	19	6269071	93	0.304549
12	85597900	19	6269876	93	0.304549
12	85597900	19	6269914	93	0.304549
12	85597900	19	6271465	93	0.304549
12	85597900	19	6278098	93	0.306858
12	85695613	19	6218707	93	0.319031
12	85695613	19	6219998	93	0.319031
12	85695613	19	6224635	93	0.319031
12	85695613	19	6224878	93	0.319031
12	85695613	19	6226505	93	0.319031
12	85695613	19	6227238	93	0.319031
12	85695613	19	6228217	93	0.319031
12	85695613	19	6229168	93	0.319031
12	85695613	19	6229599	93	0.319031
12	85695613	19	6230692	93	0.319031
12	85695613	19	6232179	93	0.319031
12	85695613	19	6232429	93	0.319031
12	85695613	19	6233432	93	0.319031
12	85695613	19	6237950	93	0.319031
12	85695613	19	6239314	93	0.319031
12	85695613	19	6240115	93	0.319031
12	85695613	19	6240821	93	0.319031
12	85695613	19	6245272	93	0.319031
12	85695613	19	6247897	93	0.319031
12	85695613	19	6248213	93	0.319031
12	85695613	19	6248954	93	0.319031
12	85695613	19	6249300	93	0.319031
12	85695613	19	6251777	93	0.319031
12	85695613	19	6253255	93	0.319031
12	85695613	19	6254973	93	0.319031
12	85695613	19	6255179	93	0.319031
12	85695613	19	6256231	93	0.319031
12	85695613	19	6259241	93	0.319031
12	85695613	19	6260124	93	0.319031
12	85695613	19	6261297	93	0.319031
12	85695613	19	6267381	93	0.34272
12	85695613	19	6268762	93	0.34272
12	85695613	19	6269071	93	0.34272
12	85695613	19	6269876	93	0.34272
12	85695613	19	6269914	93	0.34272
12	85695613	19	6271465	93	0.34272
12	85695613	19	6272833	93	0.312729
12	85695613	19	6274521	93	0.319031
12	85695613	19	6278098	93	0.341726
12	85698265	19	6218707	93	0.319031
12	85698265	19	6219998	93	0.319031
12	85698265	19	6224635	93	0.319031
12	85698265	19	6224878	93	0.319031
12	85698265	19	6226505	93	0.319031
12	85698265	19	6227238	93	0.319031
12	85698265	19	6228217	93	0.319031
12	85698265	19	6229168	93	0.319031
12	85698265	19	6229599	93	0.319031
12	85698265	19	6230692	93	0.319031
12	85698265	19	6232179	93	0.319031
12	85698265	19	6232429	93	0.319031
12	85698265	19	6233432	93	0.319031
12	85698265	19	6237950	93	0.319031
12	85698265	19	6239314	93	0.319031
12	85698265	19	6240115	93	0.319031
12	85698265	19	6240821	93	0.319031
12	85698265	19	6245272	93	0.319031
12	85698265	19	6247897	93	0.319031
12	85698265	19	6248213	93	0.319031
12	85698265	19	6248954	93	0.319031
12	85698265	19	6249300	93	0.319031
12	85698265	19	6251777	93	0.319031
12	85698265	19	6253255	93	0.319031
12	85698265	19	6254973	93	0.319031
12	85698265	19	6255179	93	0.319031
12	85698265	19	6256231	93	0.319031
12	85698265	19	6259241	93	0.319031
12	85698265	19	6260124	93	0.319031
12	85698265	19	6261297	93	0.319031
12	85698265	19	6267381	93	0.34272
12	85698265	19	6268762	93	0.34272
12	85698265	19	6269071	93	0.34272
12	85698265	19	6269876	93	0.34272
12	85698265	19	6269914	93	0.34272
12	85698265	19	6271465	93	0.34272
12	85698265	19	6272833	93	0.312729
12	85698265	19	6274521	93	0.319031
12	85698265	19	6278098	93	0.341726
12	85699058	19	6218707	93	0.319031
12	85699058	19	6219998	93	0.319031
12	85699058	19	6224635	93	0.319031
12	85699058	19	6224878	93	0.319031
12	85699058	19	6226505	93	0.319031
12	85699058	19	6227238	93	0.319031
12	85699058	19	6228217	93	0.319031
12	85699058	19	6229168	93	0.319031
12	85699058	19	6229599	93	0.319031
12	85699058	19	6230692	93	0.319031
12	85699058	19	6232179	93	0.319031
12	85699058	19	6232429	93	0.319031
12	85699058	19	6233432	93	0.319031
12	85699058	19	6237950	93	0.319031
12	85699058	19	6239314	93	0.319031
12	85699058	19	6240115	93	0.319031
12	85699058	19	6240821	93	0.319031
12	85699058	19	6245272	93	0.319031
12	85699058	19	6247897	93	0.319031
12	85699058	19	6248213	93	0.319031
12	85699058	19	6248954	93	0.319031
12	85699058	19	6249300	93	0.319031
12	85699058	19	6251777	93	0.319031
12	85699058	19	6253255	93	0.319031
12	85699058	19	6254973	93	0.319031
12	85699058	19	6255179	93	0.319031
12	85699058	19	6256231	93	0.319031
12	85699058	19	6259241	93	0.319031
12	85699058	19	6260124	93	0.319031
12	85699058	19	6261297	93	0.319031
12	85699058	19	6267381	93	0.34272
12	85699058	19	6268762	93	0.34272
12	85699058	19	6269071	93	0.34272
12	85699058	19	6269876	93	0.34272
12	85699058	19	6269914	93	0.34272
12	85699058	19	6271465	93	0.34272
12	85699058	19	6272833	93	0.312729
12	85699058	19	6274521	93	0.319031
12	85699058	19	6278098	93	0.341726
12	85699732	19	6218707	93	0.319031
12	85699732	19	6219998	93	0.319031
12	85699732	19	6224635	93	0.319031
12	85699732	19	6224878	93	0.319031
12	85699732	19	6226505	93	0.319031
12	85699732	19	6227238	93	0.319031
12	85699732	19	6228217	93	0.319031
12	85699732	19	6229168	93	0.319031
12	85699732	19	6229599	93	0.319031
12	85699732	19	6230692	93	0.319031
12	85699732	19	6232179	93	0.319031
12	85699732	19	6232429	93	0.319031
12	85699732	19	6233432	93	0.319031
12	85699732	19	6237950	93	0.319031
12	85699732	19	6239314	93	0.319031
12	85699732	19	6240115	93	0.319031
12	85699732	19	6240821	93	0.319031
12	85699732	19	6245272	93	0.319031
12	85699732	19	6247897	93	0.319031
12	85699732	19	6248213	93	0.319031
12	85699732	19	6248954	93	0.319031
12	85699732	19	6249300	93	0.319031
12	85699732	19	6251777	93	0.319031
12	85699732	19	6253255	93	0.319031
12	85699732	19	6254973	93	0.319031
12	85699732	19	6255179	93	0.319031
12	85699732	19	6256231	93	0.319031
12	85699732	19	6259241	93	0.319031
12	85699732	19	6260124	93	0.319031
12	85699732	19	6261297	93	0.319031
12	85699732	19	6267381	93	0.34272
12	85699732	19	6268762	93	0.34272
12	85699732	19	6269071	93	0.34272
12	85699732	19	6269876	93	0.34272
12	85699732	19	6269914	93	0.34272
12	85699732	19	6271465	93	0.34272
12	85699732	19	6272833	93	0.312729
12	85699732	19	6274521	93	0.319031
12	85699732	19	6278098	93	0.341726
12	85700801	19	6218707	93	0.34884
12	85700801	19	6219998	93	0.34884
12	85700801	19	6220103	93	0.325093
12	85700801	19	6221751	93	0.325093
12	85700801	19	6223974	93	0.325093
12	85700801	19	6224514	93	0.325093
12	85700801	19	6224574	93	0.325093
12	85700801	19	6224635	93	0.34884
12	85700801	19	6224780	93	0.325093
12	85700801	19	6224827	93	0.325093
12	85700801	19	6224841	93	0.325093
12	85700801	19	6224878	93	0.34884
12	85700801	19	6226505	93	0.34884
12	85700801	19	6227238	93	0.34884
12	85700801	19	6228217	93	0.34884
12	85700801	19	6229168	93	0.34884
12	85700801	19	6229482	93	0.325093
12	85700801	19	6229599	93	0.34884
12	85700801	19	6230241	93	0.325093
12	85700801	19	6230692	93	0.34884
12	85700801	19	6230771	93	0.325093
12	85700801	19	6231495	93	0.325093
12	85700801	19	6231933	93	0.325093
12	85700801	19	6232171	93	0.325093
12	85700801	19	6232179	93	0.34884
12	85700801	19	6232429	93	0.34884
12	85700801	19	6233431	93	0.325093
12	85700801	19	6233432	93	0.34884
12	85700801	19	6233917	93	0.325093
12	85700801	19	6235332	93	0.325093
12	85700801	19	6237950	93	0.34884
12	85700801	19	6238183	93	0.325093
12	85700801	19	6238414	93	0.325093
12	85700801	19	6238837	93	0.325093
12	85700801	19	6239314	93	0.34884
12	85700801	19	6240115	93	0.34884
12	85700801	19	6240249	93	0.325093
12	85700801	19	6240821	93	0.34884
12	85700801	19	6241432	93	0.303407
12	85700801	19	6241493	93	0.303407
12	85700801	19	6241504	93	0.326775
12	85700801	19	6243674	93	0.325093
12	85700801	19	6243916	93	0.325093
12	85700801	19	6244107	93	0.325093
12	85700801	19	6245272	93	0.34884
12	85700801	19	6246479	93	0.325093
12	85700801	19	6246695	93	0.325093
12	85700801	19	6247897	93	0.34884
12	85700801	19	6248213	93	0.34884
12	85700801	19	6248954	93	0.34884
12	85700801	19	6249300	93	0.34884
12	85700801	19	6249511	93	0.325093
12	85700801	19	6249845	93	0.325093
12	85700801	19	6251777	93	0.34884
12	85700801	19	6252925	93	0.325093
12	85700801	19	6253137	93	0.325093
12	85700801	19	6253152	93	0.325093
12	85700801	19	6253193	93	0.325093
12	85700801	19	6253255	93	0.34884
12	85700801	19	6254317	93	0.325093
12	85700801	19	6254973	93	0.34884
12	85700801	19	6255179	93	0.34884
12	85700801	19	6256231	93	0.34884
12	85700801	19	6257343	93	0.302957
12	85700801	19	6257475	93	0.302957
12	85700801	19	6257476	93	0.302957
12	85700801	19	6257621	93	0.302957
12	85700801	19	6258252	93	0.325093
12	85700801	19	6258360	93	0.302957
12	85700801	19	6258955	93	0.302957
12	85700801	19	6259241	93	0.34884
12	85700801	19	6259250	93	0.325093
12	85700801	19	6260124	93	0.303407
12	85700801	19	6261297	93	0.303407
12	85700801	19	6267381	93	0.326775
12	85700801	19	6268762	93	0.326775
12	85700801	19	6269071	93	0.326775
12	85700801	19	6269876	93	0.326775
12	85700801	19	6269914	93	0.326775
12	85700801	19	6271465	93	0.326775
12	85700801	19	6274521	93	0.303407
12	85700801	19	6278098	93	0.325093
12	85702371	19	6218707	93	0.319031
12	85702371	19	6219998	93	0.319031
12	85702371	19	6224635	93	0.319031
12	85702371	19	6224878	93	0.319031
12	85702371	19	6226505	93	0.319031
12	85702371	19	6227238	93	0.319031
12	85702371	19	6228217	93	0.319031
12	85702371	19	6229168	93	0.319031
12	85702371	19	6229599	93	0.319031
12	85702371	19	6230692	93	0.319031
12	85702371	19	6232179	93	0.319031
12	85702371	19	6232429	93	0.319031
12	85702371	19	6233432	93	0.319031
12	85702371	19	6237950	93	0.319031
12	85702371	19	6239314	93	0.319031
12	85702371	19	6240115	93	0.319031
12	85702371	19	6240821	93	0.319031
12	85702371	19	6245272	93	0.319031
12	85702371	19	6247897	93	0.319031
12	85702371	19	6248213	93	0.319031
12	85702371	19	6248954	93	0.319031
12	85702371	19	6249300	93	0.319031
12	85702371	19	6251777	93	0.319031
12	85702371	19	6253255	93	0.319031
12	85702371	19	6254973	93	0.319031
12	85702371	19	6255179	93	0.319031
12	85702371	19	6256231	93	0.319031
12	85702371	19	6259241	93	0.319031
12	85702371	19	6260124	93	0.319031
12	85702371	19	6261297	93	0.319031
12	85702371	19	6267381	93	0.34272
12	85702371	19	6268762	93	0.34272
12	85702371	19	6269071	93	0.34272
12	85702371	19	6269876	93	0.34272
12	85702371	19	6269914	93	0.34272
12	85702371	19	6271465	93	0.34272
12	85702371	19	6272833	93	0.312729
12	85702371	19	6274521	93	0.319031
12	85702371	19	6278098	93	0.341726
12	85702717	19	6218707	93	0.319031
12	85702717	19	6219998	93	0.319031
12	85702717	19	6224635	93	0.319031
12	85702717	19	6224878	93	0.319031
12	85702717	19	6226505	93	0.319031
12	85702717	19	6227238	93	0.319031
12	85702717	19	6228217	93	0.319031
12	85702717	19	6229168	93	0.319031
12	85702717	19	6229599	93	0.319031
12	85702717	19	6230692	93	0.319031
12	85702717	19	6232179	93	0.319031
12	85702717	19	6232429	93	0.319031
12	85702717	19	6233432	93	0.319031
12	85702717	19	6237950	93	0.319031
12	85702717	19	6239314	93	0.319031
12	85702717	19	6240115	93	0.319031
12	85702717	19	6240821	93	0.319031
12	85702717	19	6245272	93	0.319031
12	85702717	19	6247897	93	0.319031
12	85702717	19	6248213	93	0.319031
12	85702717	19	6248954	93	0.319031
12	85702717	19	6249300	93	0.319031
12	85702717	19	6251777	93	0.319031
12	85702717	19	6253255	93	0.319031
12	85702717	19	6254973	93	0.319031
12	85702717	19	6255179	93	0.319031
12	85702717	19	6256231	93	0.319031
12	85702717	19	6259241	93	0.319031
12	85702717	19	6260124	93	0.319031
12	85702717	19	6261297	93	0.319031
12	85702717	19	6267381	93	0.34272
12	85702717	19	6268762	93	0.34272
12	85702717	19	6269071	93	0.34272
12	85702717	19	6269876	93	0.34272
12	85702717	19	6269914	93	0.34272
12	85702717	19	6271465	93	0.34272
12	85702717	19	6272833	93	0.312729
12	85702717	19	6274521	93	0.319031
12	85702717	19	6278098	93	0.341726
12	85704818	19	6218707	93	0.319031
12	85704818	19	6219998	93	0.319031
12	85704818	19	6224635	93	0.319031
12	85704818	19	6224878	93	0.319031
12	85704818	19	6226505	93	0.319031
12	85704818	19	6227238	93	0.319031
12	85704818	19	6228217	93	0.319031
12	85704818	19	6229168	93	0.319031
12	85704818	19	6229599	93	0.319031
12	85704818	19	6230692	93	0.319031
12	85704818	19	6232179	93	0.319031
12	85704818	19	6232429	93	0.319031
12	85704818	19	6233432	93	0.319031
12	85704818	19	6237950	93	0.319031
12	85704818	19	6239314	93	0.319031
12	85704818	19	6240115	93	0.319031
12	85704818	19	6240821	93	0.319031
12	85704818	19	6245272	93	0.319031
12	85704818	19	6247897	93	0.319031
12	85704818	19	6248213	93	0.319031
12	85704818	19	6248954	93	0.319031
12	85704818	19	6249300	93	0.319031
12	85704818	19	6251777	93	0.319031
12	85704818	19	6253255	93	0.319031
12	85704818	19	6254973	93	0.319031
12	85704818	19	6255179	93	0.319031
12	85704818	19	6256231	93	0.319031
12	85704818	19	6259241	93	0.319031
12	85704818	19	6260124	93	0.319031
12	85704818	19	6261297	93	0.319031
12	85704818	19	6267381	93	0.34272
12	85704818	19	6268762	93	0.34272
12	85704818	19	6269071	93	0.34272
12	85704818	19	6269876	93	0.34272
12	85704818	19	6269914	93	0.34272
12	85704818	19	6271465	93	0.34272
12	85704818	19	6272833	93	0.312729
12	85704818	19	6274521	93	0.319031
12	85704818	19	6278098	93	0.341726
12	85704875	19	6218707	93	0.319031
12	85704875	19	6219998	93	0.319031
12	85704875	19	6224635	93	0.319031
12	85704875	19	6224878	93	0.319031
12	85704875	19	6226505	93	0.319031
12	85704875	19	6227238	93	0.319031
12	85704875	19	6228217	93	0.319031
12	85704875	19	6229168	93	0.319031
12	85704875	19	6229599	93	0.319031
12	85704875	19	6230692	93	0.319031
12	85704875	19	6232179	93	0.319031
12	85704875	19	6232429	93	0.319031
12	85704875	19	6233432	93	0.319031
12	85704875	19	6237950	93	0.319031
12	85704875	19	6239314	93	0.319031
12	85704875	19	6240115	93	0.319031
12	85704875	19	6240821	93	0.319031
12	85704875	19	6245272	93	0.319031
12	85704875	19	6247897	93	0.319031
12	85704875	19	6248213	93	0.319031
12	85704875	19	6248954	93	0.319031
12	85704875	19	6249300	93	0.319031
12	85704875	19	6251777	93	0.319031
12	85704875	19	6253255	93	0.319031
12	85704875	19	6254973	93	0.319031
12	85704875	19	6255179	93	0.319031
12	85704875	19	6256231	93	0.319031
12	85704875	19	6259241	93	0.319031
12	85704875	19	6260124	93	0.319031
12	85704875	19	6261297	93	0.319031
12	85704875	19	6267381	93	0.34272
12	85704875	19	6268762	93	0.34272
12	85704875	19	6269071	93	0.34272
12	85704875	19	6269876	93	0.34272
12	85704875	19	6269914	93	0.34272
12	85704875	19	6271465	93	0.34272
12	85704875	19	6272833	93	0.312729
12	85704875	19	6274521	93	0.319031
12	85704875	19	6278098	93	0.341726
12	85706644	19	6218707	93	0.311826
12	85706644	19	6219998	93	0.311826
12	85706644	19	6224635	93	0.311826
12	85706644	19	6224878	93	0.311826
12	85706644	19	6226505	93	0.311826
12	85706644	19	6227238	93	0.311826
12	85706644	19	6228217	93	0.311826
12	85706644	19	6229168	93	0.311826
12	85706644	19	6229599	93	0.311826
12	85706644	19	6230692	93	0.311826
12	85706644	19	6232179	93	0.311826
12	85706644	19	6232429	93	0.311826
12	85706644	19	6233432	93	0.311826
12	85706644	19	6237950	93	0.311826
12	85706644	19	6239314	93	0.311826
12	85706644	19	6240115	93	0.311826
12	85706644	19	6240821	93	0.311826
12	85706644	19	6245272	93	0.311826
12	85706644	19	6247897	93	0.311826
12	85706644	19	6248213	93	0.311826
12	85706644	19	6248954	93	0.311826
12	85706644	19	6249300	93	0.311826
12	85706644	19	6251777	93	0.311826
12	85706644	19	6253255	93	0.311826
12	85706644	19	6254973	93	0.311826
12	85706644	19	6255179	93	0.311826
12	85706644	19	6256231	93	0.311826
12	85706644	19	6259241	93	0.311826
12	85706644	19	6260124	93	0.311826
12	85706644	19	6261297	93	0.311826
12	85706644	19	6267381	93	0.335351
12	85706644	19	6268762	93	0.335351
12	85706644	19	6269071	93	0.335351
12	85706644	19	6269876	93	0.335351
12	85706644	19	6269914	93	0.335351
12	85706644	19	6271465	93	0.335351
12	85706644	19	6272833	93	0.307527
12	85706644	19	6274521	93	0.311826
12	85706644	19	6278098	93	0.336042
12	85707285	19	6218707	93	0.319031
12	85707285	19	6219998	93	0.319031
12	85707285	19	6224635	93	0.319031
12	85707285	19	6224878	93	0.319031
12	85707285	19	6226505	93	0.319031
12	85707285	19	6227238	93	0.319031
12	85707285	19	6228217	93	0.319031
12	85707285	19	6229168	93	0.319031
12	85707285	19	6229599	93	0.319031
12	85707285	19	6230692	93	0.319031
12	85707285	19	6232179	93	0.319031
12	85707285	19	6232429	93	0.319031
12	85707285	19	6233432	93	0.319031
12	85707285	19	6237950	93	0.319031
12	85707285	19	6239314	93	0.319031
12	85707285	19	6240115	93	0.319031
12	85707285	19	6240821	93	0.319031
12	85707285	19	6245272	93	0.319031
12	85707285	19	6247897	93	0.319031
12	85707285	19	6248213	93	0.319031
12	85707285	19	6248954	93	0.319031
12	85707285	19	6249300	93	0.319031
12	85707285	19	6251777	93	0.319031
12	85707285	19	6253255	93	0.319031
12	85707285	19	6254973	93	0.319031
12	85707285	19	6255179	93	0.319031
12	85707285	19	6256231	93	0.319031
12	85707285	19	6259241	93	0.319031
12	85707285	19	6260124	93	0.319031
12	85707285	19	6261297	93	0.319031
12	85707285	19	6267381	93	0.34272
12	85707285	19	6268762	93	0.34272
12	85707285	19	6269071	93	0.34272
12	85707285	19	6269876	93	0.34272
12	85707285	19	6269914	93	0.34272
12	85707285	19	6271465	93	0.34272
12	85707285	19	6272833	93	0.312729
12	85707285	19	6274521	93	0.319031
12	85707285	19	6278098	93	0.341726
12	85707976	19	6218707	93	0.319031
12	85707976	19	6219998	93	0.319031
12	85707976	19	6224635	93	0.319031
12	85707976	19	6224878	93	0.319031
12	85707976	19	6226505	93	0.319031
12	85707976	19	6227238	93	0.319031
12	85707976	19	6228217	93	0.319031
12	85707976	19	6229168	93	0.319031
12	85707976	19	6229599	93	0.319031
12	85707976	19	6230692	93	0.319031
12	85707976	19	6232179	93	0.319031
12	85707976	19	6232429	93	0.319031
12	85707976	19	6233432	93	0.319031
12	85707976	19	6237950	93	0.319031
12	85707976	19	6239314	93	0.319031
12	85707976	19	6240115	93	0.319031
12	85707976	19	6240821	93	0.319031
12	85707976	19	6245272	93	0.319031
12	85707976	19	6247897	93	0.319031
12	85707976	19	6248213	93	0.319031
12	85707976	19	6248954	93	0.319031
12	85707976	19	6249300	93	0.319031
12	85707976	19	6251777	93	0.319031
12	85707976	19	6253255	93	0.319031
12	85707976	19	6254973	93	0.319031
12	85707976	19	6255179	93	0.319031
12	85707976	19	6256231	93	0.319031
12	85707976	19	6259241	93	0.319031
12	85707976	19	6260124	93	0.319031
12	85707976	19	6261297	93	0.319031
12	85707976	19	6267381	93	0.34272
12	85707976	19	6268762	93	0.34272
12	85707976	19	6269071	93	0.34272
12	85707976	19	6269876	93	0.34272
12	85707976	19	6269914	93	0.34272
12	85707976	19	6271465	93	0.34272
12	85707976	19	6272833	93	0.312729
12	85707976	19	6274521	93	0.319031
12	85707976	19	6278098	93	0.341726
12	85711814	19	6218707	93	0.319031
12	85711814	19	6219998	93	0.319031
12	85711814	19	6224635	93	0.319031
12	85711814	19	6224878	93	0.319031
12	85711814	19	6226505	93	0.319031
12	85711814	19	6227238	93	0.319031
12	85711814	19	6228217	93	0.319031
12	85711814	19	6229168	93	0.319031
12	85711814	19	6229599	93	0.319031
12	85711814	19	6230692	93	0.319031
12	85711814	19	6232179	93	0.319031
12	85711814	19	6232429	93	0.319031
12	85711814	19	6233432	93	0.319031
12	85711814	19	6237950	93	0.319031
12	85711814	19	6239314	93	0.319031
12	85711814	19	6240115	93	0.319031
12	85711814	19	6240821	93	0.319031
12	85711814	19	6245272	93	0.319031
12	85711814	19	6247897	93	0.319031
12	85711814	19	6248213	93	0.319031
12	85711814	19	6248954	93	0.319031
12	85711814	19	6249300	93	0.319031
12	85711814	19	6251777	93	0.319031
12	85711814	19	6253255	93	0.319031
12	85711814	19	6254973	93	0.319031
12	85711814	19	6255179	93	0.319031
12	85711814	19	6256231	93	0.319031
12	85711814	19	6259241	93	0.319031
12	85711814	19	6260124	93	0.319031
12	85711814	19	6261297	93	0.319031
12	85711814	19	6267381	93	0.34272
12	85711814	19	6268762	93	0.34272
12	85711814	19	6269071	93	0.34272
12	85711814	19	6269876	93	0.34272
12	85711814	19	6269914	93	0.34272
12	85711814	19	6271465	93	0.34272
12	85711814	19	6272833	93	0.312729
12	85711814	19	6274521	93	0.319031
12	85711814	19	6278098	93	0.341726
12	85713709	19	6218707	93	0.319031
12	85713709	19	6219998	93	0.319031
12	85713709	19	6224635	93	0.319031
12	85713709	19	6224878	93	0.319031
12	85713709	19	6226505	93	0.319031
12	85713709	19	6227238	93	0.319031
12	85713709	19	6228217	93	0.319031
12	85713709	19	6229168	93	0.319031
12	85713709	19	6229599	93	0.319031
12	85713709	19	6230692	93	0.319031
12	85713709	19	6232179	93	0.319031
12	85713709	19	6232429	93	0.319031
12	85713709	19	6233432	93	0.319031
12	85713709	19	6237950	93	0.319031
12	85713709	19	6239314	93	0.319031
12	85713709	19	6240115	93	0.319031
12	85713709	19	6240821	93	0.319031
12	85713709	19	6245272	93	0.319031
12	85713709	19	6247897	93	0.319031
12	85713709	19	6248213	93	0.319031
12	85713709	19	6248954	93	0.319031
12	85713709	19	6249300	93	0.319031
12	85713709	19	6251777	93	0.319031
12	85713709	19	6253255	93	0.319031
12	85713709	19	6254973	93	0.319031
12	85713709	19	6255179	93	0.319031
12	85713709	19	6256231	93	0.319031
12	85713709	19	6259241	93	0.319031
12	85713709	19	6260124	93	0.319031
12	85713709	19	6261297	93	0.319031
12	85713709	19	6267381	93	0.34272
12	85713709	19	6268762	93	0.34272
12	85713709	19	6269071	93	0.34272
12	85713709	19	6269876	93	0.34272
12	85713709	19	6269914	93	0.34272
12	85713709	19	6271465	93	0.34272
12	85713709	19	6272833	93	0.312729
12	85713709	19	6274521	93	0.319031
12	85713709	19	6278098	93	0.341726
12	85714780	19	6218707	93	0.319031
12	85714780	19	6219998	93	0.319031
12	85714780	19	6224635	93	0.319031
12	85714780	19	6224878	93	0.319031
12	85714780	19	6226505	93	0.319031
12	85714780	19	6227238	93	0.319031
12	85714780	19	6228217	93	0.319031
12	85714780	19	6229168	93	0.319031
12	85714780	19	6229599	93	0.319031
12	85714780	19	6230692	93	0.319031
12	85714780	19	6232179	93	0.319031
12	85714780	19	6232429	93	0.319031
12	85714780	19	6233432	93	0.319031
12	85714780	19	6237950	93	0.319031
12	85714780	19	6239314	93	0.319031
12	85714780	19	6240115	93	0.319031
12	85714780	19	6240821	93	0.319031
12	85714780	19	6245272	93	0.319031
12	85714780	19	6247897	93	0.319031
12	85714780	19	6248213	93	0.319031
12	85714780	19	6248954	93	0.319031
12	85714780	19	6249300	93	0.319031
12	85714780	19	6251777	93	0.319031
12	85714780	19	6253255	93	0.319031
12	85714780	19	6254973	93	0.319031
12	85714780	19	6255179	93	0.319031
12	85714780	19	6256231	93	0.319031
12	85714780	19	6259241	93	0.319031
12	85714780	19	6260124	93	0.319031
12	85714780	19	6261297	93	0.319031
12	85714780	19	6267381	93	0.34272
12	85714780	19	6268762	93	0.34272
12	85714780	19	6269071	93	0.34272
12	85714780	19	6269876	93	0.34272
12	85714780	19	6269914	93	0.34272
12	85714780	19	6271465	93	0.34272
12	85714780	19	6272833	93	0.312729
12	85714780	19	6274521	93	0.319031
12	85714780	19	6278098	93	0.341726
12	85717715	19	6218707	93	0.319031
12	85717715	19	6219998	93	0.319031
12	85717715	19	6224635	93	0.319031
12	85717715	19	6224878	93	0.319031
12	85717715	19	6226505	93	0.319031
12	85717715	19	6227238	93	0.319031
12	85717715	19	6228217	93	0.319031
12	85717715	19	6229168	93	0.319031
12	85717715	19	6229599	93	0.319031
12	85717715	19	6230692	93	0.319031
12	85717715	19	6232179	93	0.319031
12	85717715	19	6232429	93	0.319031
12	85717715	19	6233432	93	0.319031
12	85717715	19	6237950	93	0.319031
12	85717715	19	6239314	93	0.319031
12	85717715	19	6240115	93	0.319031
12	85717715	19	6240821	93	0.319031
12	85717715	19	6245272	93	0.319031
12	85717715	19	6247897	93	0.319031
12	85717715	19	6248213	93	0.319031
12	85717715	19	6248954	93	0.319031
12	85717715	19	6249300	93	0.319031
12	85717715	19	6251777	93	0.319031
12	85717715	19	6253255	93	0.319031
12	85717715	19	6254973	93	0.319031
12	85717715	19	6255179	93	0.319031
12	85717715	19	6256231	93	0.319031
12	85717715	19	6259241	93	0.319031
12	85717715	19	6260124	93	0.319031
12	85717715	19	6261297	93	0.319031
12	85717715	19	6267381	93	0.34272
12	85717715	19	6268762	93	0.34272
12	85717715	19	6269071	93	0.34272
12	85717715	19	6269876	93	0.34272
12	85717715	19	6269914	93	0.34272
12	85717715	19	6271465	93	0.34272
12	85717715	19	6272833	93	0.312729
12	85717715	19	6274521	93	0.319031
12	85717715	19	6278098	93	0.341726
12	85719906	19	6218707	93	0.319031
12	85719906	19	6219998	93	0.319031
12	85719906	19	6224635	93	0.319031
12	85719906	19	6224878	93	0.319031
12	85719906	19	6226505	93	0.319031
12	85719906	19	6227238	93	0.319031
12	85719906	19	6228217	93	0.319031
12	85719906	19	6229168	93	0.319031
12	85719906	19	6229599	93	0.319031
12	85719906	19	6230692	93	0.319031
12	85719906	19	6232179	93	0.319031
12	85719906	19	6232429	93	0.319031
12	85719906	19	6233432	93	0.319031
12	85719906	19	6237950	93	0.319031
12	85719906	19	6239314	93	0.319031
12	85719906	19	6240115	93	0.319031
12	85719906	19	6240821	93	0.319031
12	85719906	19	6245272	93	0.319031
12	85719906	19	6247897	93	0.319031
12	85719906	19	6248213	93	0.319031
12	85719906	19	6248954	93	0.319031
12	85719906	19	6249300	93	0.319031
12	85719906	19	6251777	93	0.319031
12	85719906	19	6253255	93	0.319031
12	85719906	19	6254973	93	0.319031
12	85719906	19	6255179	93	0.319031
12	85719906	19	6256231	93	0.319031
12	85719906	19	6259241	93	0.319031
12	85719906	19	6260124	93	0.319031
12	85719906	19	6261297	93	0.319031
12	85719906	19	6267381	93	0.34272
12	85719906	19	6268762	93	0.34272
12	85719906	19	6269071	93	0.34272
12	85719906	19	6269876	93	0.34272
12	85719906	19	6269914	93	0.34272
12	85719906	19	6271465	93	0.34272
12	85719906	19	6272833	93	0.312729
12	85719906	19	6274521	93	0.319031
12	85719906	19	6278098	93	0.341726
12	85720579	19	6218707	93	0.319031
12	85720579	19	6219998	93	0.319031
12	85720579	19	6224635	93	0.319031
12	85720579	19	6224878	93	0.319031
12	85720579	19	6226505	93	0.319031
12	85720579	19	6227238	93	0.319031
12	85720579	19	6228217	93	0.319031
12	85720579	19	6229168	93	0.319031
12	85720579	19	6229599	93	0.319031
12	85720579	19	6230692	93	0.319031
12	85720579	19	6232179	93	0.319031
12	85720579	19	6232429	93	0.319031
12	85720579	19	6233432	93	0.319031
12	85720579	19	6237950	93	0.319031
12	85720579	19	6239314	93	0.319031
12	85720579	19	6240115	93	0.319031
12	85720579	19	6240821	93	0.319031
12	85720579	19	6245272	93	0.319031
12	85720579	19	6247897	93	0.319031
12	85720579	19	6248213	93	0.319031
12	85720579	19	6248954	93	0.319031
12	85720579	19	6249300	93	0.319031
12	85720579	19	6251777	93	0.319031
12	85720579	19	6253255	93	0.319031
12	85720579	19	6254973	93	0.319031
12	85720579	19	6255179	93	0.319031
12	85720579	19	6256231	93	0.319031
12	85720579	19	6259241	93	0.319031
12	85720579	19	6260124	93	0.319031
12	85720579	19	6261297	93	0.319031
12	85720579	19	6267381	93	0.34272
12	85720579	19	6268762	93	0.34272
12	85720579	19	6269071	93	0.34272
12	85720579	19	6269876	93	0.34272
12	85720579	19	6269914	93	0.34272
12	85720579	19	6271465	93	0.34272
12	85720579	19	6272833	93	0.312729
12	85720579	19	6274521	93	0.319031
12	85720579	19	6278098	93	0.341726
12	85724305	19	6218707	93	0.319031
12	85724305	19	6219998	93	0.319031
12	85724305	19	6224635	93	0.319031
12	85724305	19	6224878	93	0.319031
12	85724305	19	6226505	93	0.319031
12	85724305	19	6227238	93	0.319031
12	85724305	19	6228217	93	0.319031
12	85724305	19	6229168	93	0.319031
12	85724305	19	6229599	93	0.319031
12	85724305	19	6230692	93	0.319031
12	85724305	19	6232179	93	0.319031
12	85724305	19	6232429	93	0.319031
12	85724305	19	6233432	93	0.319031
12	85724305	19	6237950	93	0.319031
12	85724305	19	6239314	93	0.319031
12	85724305	19	6240115	93	0.319031
12	85724305	19	6240821	93	0.319031
12	85724305	19	6245272	93	0.319031
12	85724305	19	6247897	93	0.319031
12	85724305	19	6248213	93	0.319031
12	85724305	19	6248954	93	0.319031
12	85724305	19	6249300	93	0.319031
12	85724305	19	6251777	93	0.319031
12	85724305	19	6253255	93	0.319031
12	85724305	19	6254973	93	0.319031
12	85724305	19	6255179	93	0.319031
12	85724305	19	6256231	93	0.319031
12	85724305	19	6259241	93	0.319031
12	85724305	19	6260124	93	0.319031
12	85724305	19	6261297	93	0.319031
12	85724305	19	6267381	93	0.34272
12	85724305	19	6268762	93	0.34272
12	85724305	19	6269071	93	0.34272
12	85724305	19	6269876	93	0.34272
12	85724305	19	6269914	93	0.34272
12	85724305	19	6271465	93	0.34272
12	85724305	19	6272833	93	0.312729
12	85724305	19	6274521	93	0.319031
12	85724305	19	6278098	93	0.341726
12	85724787	19	6218707	93	0.319031
12	85724787	19	6219998	93	0.319031
12	85724787	19	6224635	93	0.319031
12	85724787	19	6224878	93	0.319031
12	85724787	19	6226505	93	0.319031
12	85724787	19	6227238	93	0.319031
12	85724787	19	6228217	93	0.319031
12	85724787	19	6229168	93	0.319031
12	85724787	19	6229599	93	0.319031
12	85724787	19	6230692	93	0.319031
12	85724787	19	6232179	93	0.319031
12	85724787	19	6232429	93	0.319031
12	85724787	19	6233432	93	0.319031
12	85724787	19	6237950	93	0.319031
12	85724787	19	6239314	93	0.319031
12	85724787	19	6240115	93	0.319031
12	85724787	19	6240821	93	0.319031
12	85724787	19	6245272	93	0.319031
12	85724787	19	6247897	93	0.319031
12	85724787	19	6248213	93	0.319031
12	85724787	19	6248954	93	0.319031
12	85724787	19	6249300	93	0.319031
12	85724787	19	6251777	93	0.319031
12	85724787	19	6253255	93	0.319031
12	85724787	19	6254973	93	0.319031
12	85724787	19	6255179	93	0.319031
12	85724787	19	6256231	93	0.319031
12	85724787	19	6259241	93	0.319031
12	85724787	19	6260124	93	0.319031
12	85724787	19	6261297	93	0.319031
12	85724787	19	6267381	93	0.34272
12	85724787	19	6268762	93	0.34272
12	85724787	19	6269071	93	0.34272
12	85724787	19	6269876	93	0.34272
12	85724787	19	6269914	93	0.34272
12	85724787	19	6271465	93	0.34272
12	85724787	19	6272833	93	0.312729
12	85724787	19	6274521	93	0.319031
12	85724787	19	6278098	93	0.341726
12	93952354	19	1008504	93	0.308709
12	93952354	19	1008683	93	0.308709
12	102276050	19	486643	93	0.318684
12	102276050	19	486741	93	0.341945
12	102276050	19	486878	93	0.341945
12	102276050	19	487375	93	0.318684
12	102276050	19	488276	93	0.341945
12	102276050	19	488894	93	0.341945
12	102276050	19	489145	93	0.341945
12	102276050	19	489311	93	0.341945
12	102276050	19	489337	93	0.341945
12	102276050	19	489459	93	0.341945
12	102276050	19	489560	93	0.341945
12	102276050	19	489631	93	0.341945
12	102276050	19	490331	93	0.341945
12	102276050	19	492669	93	0.341945
12	102276050	19	492740	93	0.341945
12	102276050	19	493430	93	0.341945
12	102276050	19	498334	93	0.341945
12	102276050	19	499561	93	0.341945
12	102276050	19	499924	93	0.341945
12	102276050	19	500460	93	0.341945
12	102276435	19	486643	93	0.318684
12	102276435	19	486741	93	0.341945
12	102276435	19	486878	93	0.341945
12	102276435	19	487375	93	0.318684
12	102276435	19	488276	93	0.341945
12	102276435	19	488894	93	0.341945
12	102276435	19	489145	93	0.341945
12	102276435	19	489311	93	0.341945
12	102276435	19	489337	93	0.341945
12	102276435	19	489459	93	0.341945
12	102276435	19	489560	93	0.341945
12	102276435	19	489631	93	0.341945
12	102276435	19	490331	93	0.341945
12	102276435	19	492669	93	0.341945
12	102276435	19	492740	93	0.341945
12	102276435	19	493430	93	0.341945
12	102276435	19	498334	93	0.341945
12	102276435	19	499561	93	0.341945
12	102276435	19	499924	93	0.341945
12	102276435	19	500460	93	0.341945
12	102276613	19	486643	93	0.314744
12	102276613	19	486741	93	0.339226
12	102276613	19	486878	93	0.339226
12	102276613	19	487375	93	0.314744
12	102276613	19	488276	93	0.339226
12	102276613	19	488894	93	0.339226
12	102276613	19	489145	93	0.339226
12	102276613	19	489311	93	0.339226
12	102276613	19	489337	93	0.339226
12	102276613	19	489459	93	0.339226
12	102276613	19	489560	93	0.339226
12	102276613	19	489631	93	0.339226
12	102276613	19	490331	93	0.339226
12	102276613	19	492669	93	0.339226
12	102276613	19	492740	93	0.339226
12	102276613	19	493430	93	0.339226
12	102276613	19	498334	93	0.339226
12	102276613	19	499561	93	0.339226
12	102276613	19	499924	93	0.339226
12	102276613	19	500460	93	0.339226
12	102277049	19	486643	93	0.318684
12	102277049	19	486741	93	0.341945
12	102277049	19	486878	93	0.341945
12	102277049	19	487375	93	0.318684
12	102277049	19	488276	93	0.341945
12	102277049	19	488894	93	0.341945
12	102277049	19	489145	93	0.341945
12	102277049	19	489311	93	0.341945
12	102277049	19	489337	93	0.341945
12	102277049	19	489459	93	0.341945
12	102277049	19	489560	93	0.341945
12	102277049	19	489631	93	0.341945
12	102277049	19	490331	93	0.341945
12	102277049	19	492669	93	0.341945
12	102277049	19	492740	93	0.341945
12	102277049	19	493430	93	0.341945
12	102277049	19	498334	93	0.341945
12	102277049	19	499561	93	0.341945
12	102277049	19	499924	93	0.341945
12	102277049	19	500460	93	0.341945
12	104032031	19	452374	93	0.345427
12	104032031	19	5076211	93	0.356866
12	104032033	19	452374	93	0.345427
12	104032033	19	5076211	93	0.356866
12	83383532	19	18291327	93	0.316977
12	84470677	19	14423299	93	0.327489
12	84475920	19	14423299	93	0.327489
12	84476186	19	14423299	93	0.327489
12	84476568	19	14423299	93	0.327489
12	84477362	19	14423299	93	0.327489
12	84478170	19	14423299	93	0.327489
12	84478392	19	14423299	93	0.327489
12	84479427	19	14423299	93	0.327489
12	84479494	19	14423299	93	0.327489
12	84480291	19	14423299	93	0.327489
12	84480322	19	14423299	93	0.327489
12	84482470	19	14423299	93	0.327489
12	84485057	19	14423299	93	0.327489
12	84485753	19	14423299	93	0.327489
12	84486711	19	14423299	93	0.327489
12	84486792	19	14423299	93	0.327489
12	84488845	19	14423299	93	0.327489
12	84491543	19	14423299	93	0.327489
12	84492736	19	14423299	93	0.327489
12	84493326	19	14423299	93	0.327489
12	84499088	19	14423299	93	0.327489
12	84501167	19	14423299	93	0.327489
12	84503124	19	14423299	93	0.327489
12	84506434	19	14423299	93	0.327489
12	84507677	19	14423299	93	0.327489
12	84508563	19	14423299	93	0.327489
12	84509146	19	14423299	93	0.327489
12	84510561	19	14423299	93	0.327489
12	84511302	19	14423299	93	0.327489
12	84512300	19	14423299	93	0.327489
12	84512664	19	14423299	93	0.327489
12	84512776	19	14423299	93	0.327489
12	84512874	19	14423299	93	0.327489
12	84515693	19	14423299	93	0.327489
12	84515961	19	14423299	93	0.327489
12	84516175	19	14423299	93	0.327489
12	84518144	19	14423299	93	0.327489
12	88553931	19	16611504	93	0.323033
12	88553931	19	16883889	93	0.539733
12	94658972	19	16611504	93	0.323033
12	94658972	19	16883889	93	0.539733
12	102291314	19	11085293	93	0.302689
12	102333722	19	22224174	93	0.309318
12	104032031	19	16180362	93	0.414118
12	104032031	19	16883889	93	0.43379
12	104032033	19	16180362	93	0.414118
12	104032033	19	16883889	93	0.43379
12	87416437	19	35919498	93	0.300676
12	87416437	19	35921583	93	0.343008
12	87416437	19	35921825	93	0.343008
12	88553931	19	30106394	93	0.432157
12	88553931	19	30106397	93	0.432157
12	88553931	19	33237442	93	0.567864
12	94658972	19	30106394	93	0.432157
12	94658972	19	30106397	93	0.432157
12	94658972	19	33237442	93	0.567864
12	104032031	19	30106394	93	0.305106
12	104032031	19	30106397	93	0.305106
12	104032031	19	33237442	93	0.726729
12	104032033	19	30106394	93	0.305106
12	104032033	19	30106397	93	0.305106
12	104032033	19	33237442	93	0.726729
12	104969563	19	30643192	93	0.309472
12	104969564	19	30643192	93	0.309472
12	105289525	19	35836600	93	0.313046
12	106195766	19	35948656	93	0.306185
12	106195766	19	35948797	93	0.306185
12	106195766	19	35949402	93	0.306185
12	108943074	19	33237442	93	0.330538
12	83036078	19	40405903	93	0.325099
12	83036078	19	40405905	93	0.325099
12	83043909	19	40405903	93	0.325099
12	83043909	19	40405905	93	0.325099
12	83045954	19	40405903	93	0.306003
12	83045954	19	40405905	93	0.306003
12	83047158	19	40405903	93	0.306003
12	83047158	19	40405905	93	0.306003
12	83047165	19	40405903	93	0.306003
12	83047165	19	40405905	93	0.306003
12	83047214	19	40405903	93	0.306003
12	83047214	19	40405905	93	0.306003
12	83049572	19	40405903	93	0.306003
12	83049572	19	40405905	93	0.306003
12	83049828	19	40405903	93	0.306003
12	83049828	19	40405905	93	0.306003
12	83049913	19	40405903	93	0.306003
12	83049913	19	40405905	93	0.306003
12	83050883	19	40405903	93	0.306003
12	83050883	19	40405905	93	0.306003
12	83051838	19	40405903	93	0.306003
12	83051838	19	40405905	93	0.306003
12	83052756	19	40405903	93	0.306003
12	83052756	19	40405905	93	0.306003
12	83052936	19	40405903	93	0.306003
12	83052936	19	40405905	93	0.306003
12	83053408	19	40405903	93	0.306003
12	83053408	19	40405905	93	0.306003
12	83053474	19	40405903	93	0.306003
12	83053474	19	40405905	93	0.306003
12	83055806	19	40405903	93	0.325099
12	83055806	19	40405905	93	0.325099
12	83055890	19	40405903	93	0.325099
12	83055890	19	40405905	93	0.325099
12	83056064	19	40405903	93	0.325099
12	83056064	19	40405905	93	0.325099
12	83056336	19	40405903	93	0.325099
12	83056336	19	40405905	93	0.325099
12	83058015	19	40405903	93	0.325099
12	83058015	19	40405905	93	0.325099
12	83058752	19	40405903	93	0.325099
12	83058752	19	40405905	93	0.325099
12	83059070	19	40405903	93	0.325099
12	83059070	19	40405905	93	0.325099
12	83059293	19	40405903	93	0.325099
12	83059293	19	40405905	93	0.325099
12	83059861	19	40405903	93	0.325099
12	83059861	19	40405905	93	0.325099
12	83060191	19	40405903	93	0.325099
12	83060191	19	40405905	93	0.325099
12	83080806	19	40405899	93	0.300903
12	83080806	19	40405912	93	0.300903
12	85152037	19	42463447	93	0.302992
12	85153997	19	42463447	93	0.302992
12	85154372	19	42463447	93	0.302992
12	85155334	19	42463447	93	0.302992
12	85155368	19	42463447	93	0.302992
12	85155484	19	42463447	93	0.302992
12	85155935	19	42463447	93	0.302992
12	85157346	19	42463447	93	0.302992
12	85158767	19	42463447	93	0.302992
12	85160717	19	42463447	93	0.302992
12	85161082	19	42463447	93	0.302992
12	85161334	19	42463447	93	0.302992
12	88553931	19	39026780	93	0.487254
12	88553931	19	44169529	93	0.30597
12	88553931	19	48832873	93	0.483079
12	88553931	19	48832874	93	0.483079
12	88553931	19	49470060	93	0.900853
12	88553931	19	49470064	93	0.900853
12	94658972	19	39026780	93	0.487254
12	94658972	19	44169529	93	0.30597
12	94658972	19	48832873	93	0.483079
12	94658972	19	48832874	93	0.483079
12	94658972	19	49470060	93	0.900853
12	94658972	19	49470064	93	0.900853
12	95228179	19	49470060	93	0.315441
12	95228179	19	49470064	93	0.315441
12	102929140	19	48343531	93	0.31109
12	102929140	19	48343624	93	0.31109
12	102929140	19	48343625	93	0.31109
12	102929140	19	48343803	93	0.31109
12	102929140	19	48343815	93	0.31109
12	102929140	19	48343906	93	0.31109
12	102929140	19	48344190	93	0.31109
12	102929140	19	48344570	93	0.31109
12	102929140	19	48345330	93	0.31109
12	102929140	19	48345783	93	0.31109
12	102929140	19	48345928	93	0.31109
12	102929140	19	48345941	93	0.31109
12	102929140	19	48348940	93	0.31109
12	102929140	19	48351880	93	0.31109
12	102929140	19	48352054	93	0.31109
12	104032031	19	39026780	93	0.449581
12	104032031	19	48832873	93	0.516699
12	104032031	19	48832874	93	0.516699
12	104032031	19	49470060	93	0.636008
12	104032031	19	49470064	93	0.636008
12	104032033	19	39026780	93	0.449581
12	104032033	19	48832873	93	0.516699
12	104032033	19	48832874	93	0.516699
12	104032033	19	49470060	93	0.636008
12	104032033	19	49470064	93	0.636008
12	107891678	19	46489127	93	0.305057
12	107891678	19	46500735	93	0.334058
12	107893933	19	46489127	93	0.305057
12	107893933	19	46500735	93	0.334058
12	107894790	19	46489127	93	0.305057
12	107894790	19	46500735	93	0.334058
12	107894851	19	46489127	93	0.305057
12	107894851	19	46500735	93	0.334058
12	107900320	19	46500735	93	0.320662
12	107908072	19	46500735	93	0.313078
12	107908683	19	46500735	93	0.313078
12	107909219	19	46500735	93	0.313078
12	88553931	19	52544805	93	0.94859
12	88553931	19	53243701	93	0.483079
12	88553931	19	56164008	93	0.331803
12	88817885	19	49835880	93	0.313194
12	93369290	19	53179907	93	0.311251
12	94658972	19	52544805	93	0.94859
12	94658972	19	53243701	93	0.483079
12	94658972	19	56164008	93	0.331803
12	95228179	19	52544805	93	0.351818
12	96062247	19	55608574	93	0.305031
12	96062717	19	55608574	93	0.305031
12	96064549	19	55608574	93	0.305031
12	97917593	19	56375469	93	0.301891
12	97954771	19	58728349	93	0.305866
12	97962681	19	58728349	93	0.305866
12	97971331	19	58728349	93	0.305866
12	97978737	19	58728349	93	0.305866
12	97979866	19	58728349	93	0.305866
12	97981654	19	58728349	93	0.305866
12	97992355	19	58728349	93	0.305866
12	100966849	19	54726839	93	0.319045
12	104032031	19	52544805	93	0.669711
12	104032031	19	53243701	93	0.352397
12	104032031	19	54378795	93	0.32911
12	104032031	19	54665053	93	0.348757
12	104032031	19	56164008	93	0.468836
12	104032033	19	52544805	93	0.669711
12	104032033	19	53243701	93	0.352397
12	104032033	19	54378795	93	0.32911
12	104032033	19	54665053	93	0.348757
12	104032033	19	56164008	93	0.468836
12	105049198	19	50252483	93	0.316957
12	105909331	19	54842046	93	0.301918
12	105909331	19	54842372	93	0.307853
12	105910594	19	54842046	93	0.301918
12	105910594	19	54842372	93	0.307853
12	105926778	19	54842046	93	0.301918
12	105926778	19	54842372	93	0.307853
12	105977156	19	54842046	93	0.311054
12	105977156	19	54842372	93	0.350666
12	108155005	19	55361942	93	0.345416
12	108155005	19	55362719	93	0.348646
12	108155005	19	55362859	93	0.348646
12	115543209	19	8417774	93	0.386328
12	115543209	19	8418608	93	0.386328
12	115543209	19	8458618	93	0.320983
12	115543209	19	8461663	93	0.320983
12	123003139	19	4334817	93	0.494565
12	124395717	19	10112058	93	0.318338
12	124719280	19	452374	93	0.386477
12	124719280	19	5076211	93	0.320119
12	125377282	19	3894623	93	0.322763
12	125378781	19	3894623	93	0.322763
12	125380404	19	3894623	93	0.322763
12	125380553	19	3894623	93	0.322763
12	125384687	19	3894623	93	0.32454
12	125574763	19	411166	93	0.329608
12	129185269	19	2848154	93	0.301883
12	129617975	19	3311158	93	0.300295
12	131107055	19	1543754	93	0.304385
12	131107055	19	1546336	93	0.329874
12	132650996	19	452374	93	0.306258
12	114352870	19	16611504	93	0.430171
12	114352870	19	16883889	93	0.319735
12	118509676	19	18117326	93	0.304385
12	118509761	19	18117326	93	0.304385
12	118511319	19	18117326	93	0.304385
12	118513571	19	18117326	93	0.304385
12	118513794	19	18117326	93	0.304385
12	118514313	19	18117326	93	0.304385
12	118514477	19	18117326	93	0.304385
12	121017553	19	16611504	93	0.358609
12	121017553	19	16883889	93	0.493496
12	121017553	19	19017725	93	0.306355
12	122690788	19	16611504	93	0.443484
12	122690788	19	16883889	93	0.430867
12	124719280	19	16180362	93	0.330538
12	124719280	19	16611504	93	0.321581
12	124719280	19	16883889	93	0.449047
12	125574735	19	16180362	93	0.331087
12	131428084	19	13369810	93	0.311675
12	131428084	19	13375247	93	0.304308
12	131431379	19	13369810	93	0.311675
12	131431379	19	13375247	93	0.304308
12	131432426	19	13369810	93	0.311675
12	131432426	19	13375247	93	0.304308
12	131434612	19	13369810	93	0.311675
12	131434612	19	13375247	93	0.304308
12	131435526	19	13369810	93	0.311675
12	131435526	19	13375247	93	0.304308
12	131436746	19	13369810	93	0.311675
12	131436746	19	13375247	93	0.304308
12	131436874	19	13369810	93	0.311675
12	131436874	19	13375247	93	0.304308
12	131436957	19	13369810	93	0.311675
12	131436957	19	13375247	93	0.304308
12	131436969	19	13369810	93	0.311675
12	131436969	19	13375247	93	0.304308
12	131437359	19	13369810	93	0.311675
12	131437359	19	13375247	93	0.304308
12	131575390	19	18069497	93	0.347017
12	132650985	19	16883889	93	0.476663
12	132650996	19	16883889	93	0.430448
12	133420533	19	19017725	93	0.314063
12	133434072	19	16611504	93	0.405359
12	133434072	19	16883889	93	0.528008
12	133434072	19	19017725	93	0.305842
12	113946741	19	24519562	93	0.313917
12	113973877	19	32753626	93	0.307928
12	113974951	19	32753626	93	0.307928
12	113976763	19	32753626	93	0.307928
12	113977330	19	32753626	93	0.307928
12	113979132	19	32753626	93	0.307928
12	113979656	19	32753626	93	0.307928
12	113979992	19	32753626	93	0.307928
12	113981250	19	32753626	93	0.307928
12	113981250	19	32811819	93	0.3213
12	113981250	19	32828881	93	0.308301
12	113981250	19	32829474	93	0.308301
12	113982522	19	32753626	93	0.328286
12	113982522	19	32761599	93	0.315045
12	113982522	19	32761600	93	0.315045
12	113982522	19	32762568	93	0.315045
12	113982522	19	32772436	93	0.315045
12	113982522	19	32779223	93	0.302959
12	113982522	19	32781737	93	0.302959
12	113982522	19	32781857	93	0.302959
12	113982522	19	32781993	93	0.302959
12	113982895	19	32753626	93	0.328286
12	113982895	19	32761599	93	0.315045
12	113982895	19	32761600	93	0.315045
12	113982895	19	32762568	93	0.315045
12	113982895	19	32772436	93	0.315045
12	113982895	19	32779223	93	0.302959
12	113982895	19	32781737	93	0.302959
12	113982895	19	32781857	93	0.302959
12	113982895	19	32781993	93	0.302959
12	114352870	19	30106394	93	0.351492
12	114352870	19	30106397	93	0.351492
12	115078391	19	23783195	93	0.302224
12	116281324	19	32154657	93	0.338495
12	116293522	19	32154657	93	0.323649
12	116293945	19	32154657	93	0.323649
12	116298225	19	32154657	93	0.323649
12	116300379	19	32154657	93	0.323649
12	116304098	19	32154657	93	0.315641
12	116304907	19	32154657	93	0.326662
12	116308724	19	32154657	93	0.313344
12	116315625	19	32154657	93	0.313344
12	121017553	19	30106394	93	0.479695
12	121017553	19	30106397	93	0.479695
12	121017553	19	33237442	93	0.380263
12	122690788	19	30106394	93	0.38116
12	122690788	19	30106397	93	0.38116
12	122690788	19	33237442	93	0.404931
12	123003139	19	24549747	93	0.494565
12	123696231	19	24587721	93	0.326087
12	124719280	19	33237442	93	0.683446
12	124719543	19	24515281	93	0.330935
12	124719543	19	24530319	93	0.330935
12	124719543	19	24535034	93	0.330935
12	124719543	19	24538746	93	0.330935
12	124719543	19	24560546	93	0.330935
12	124719543	19	24584805	93	0.330935
12	124719543	19	24584809	93	0.330935
12	124719543	19	27889574	93	0.330935
12	124719543	19	27889578	93	0.330935
12	124719544	19	24515281	93	0.330935
12	124719544	19	24530319	93	0.330935
12	124719544	19	24535034	93	0.330935
12	124719544	19	24538746	93	0.330935
12	124719544	19	24560546	93	0.330935
12	124719544	19	24584805	93	0.330935
12	124719544	19	24584809	93	0.330935
12	124719544	19	27889574	93	0.330935
12	124719544	19	27889578	93	0.330935
12	125574712	19	33237442	93	0.403238
12	125574714	19	33237442	93	0.403238
12	126340193	19	32669991	93	0.307272
12	126340206	19	32669991	93	0.307272
12	126340487	19	32669991	93	0.307272
12	126576633	19	33798998	93	0.316282
12	130518130	19	30117442	93	0.328329
12	130518130	19	30127797	93	0.312751
12	130520359	19	30117442	93	0.328329
12	130520359	19	30127797	93	0.312751
12	130523856	19	30117442	93	0.368393
12	130523856	19	30127797	93	0.352604
12	131213256	19	27889787	93	0.305921
12	131213256	19	27889789	93	0.305921
12	131213256	19	27889792	93	0.305921
12	132650985	19	33237442	93	0.537125
12	132650996	19	30106394	93	0.309925
12	132650996	19	30106397	93	0.309925
12	132650996	19	33237442	93	0.397464
12	133434072	19	30106394	93	0.465326
12	133434072	19	30106397	93	0.465326
12	133434072	19	33237442	93	0.449867
12	114352870	19	44169529	93	0.406597
12	114352870	19	49470060	93	0.308629
12	114352870	19	49470064	93	0.308629
12	121017553	19	39026780	93	0.318735
12	121017553	19	44169529	93	0.376087
12	121017553	19	48832873	93	0.385293
12	121017553	19	48832874	93	0.385293
12	121017553	19	49470060	93	0.619391
12	121017553	19	49470064	93	0.619391
12	122690788	19	39026780	93	0.404931
12	122690788	19	48832873	93	0.404175
12	122690788	19	48832874	93	0.404175
12	122690788	19	49470060	93	0.596935
12	122690788	19	49470064	93	0.596935
12	124719280	19	39026780	93	0.505777
12	124719280	19	48832873	93	0.495253
12	124719280	19	48832874	93	0.495253
12	124719280	19	49470060	93	0.584766
12	124719280	19	49470064	93	0.584766
12	125574712	19	49470060	93	0.307572
12	125574712	19	49470064	93	0.307572
12	125574714	19	49470060	93	0.307572
12	125574714	19	49470064	93	0.307572
12	128404829	19	37472842	93	0.301625
12	128404829	19	37477122	93	0.311627
12	129696131	19	41349598	93	0.303971
12	129696131	19	41349603	93	0.303971
12	129696131	19	41349605	93	0.303971
12	129696131	19	41349612	93	0.303971
12	129696131	19	41349653	93	0.303971
12	129696385	19	41349598	93	0.303971
12	129696385	19	41349603	93	0.303971
12	129696385	19	41349605	93	0.303971
12	129696385	19	41349612	93	0.303971
12	129696385	19	41349653	93	0.303971
12	132129561	19	43302292	93	0.347911
12	132650985	19	39026780	93	0.399691
12	132650985	19	48832873	93	0.390636
12	132650985	19	48832874	93	0.390636
12	132650985	19	49470060	93	0.463293
12	132650985	19	49470064	93	0.463293
12	132650996	19	39026780	93	0.332986
12	132650996	19	48832873	93	0.384823
12	132650996	19	48832874	93	0.384823
12	132650996	19	49470060	93	0.405392
12	132650996	19	49470064	93	0.405392
12	133420533	19	39026780	93	0.372985
12	133434072	19	39026780	93	0.449867
12	133434072	19	44169529	93	0.375458
12	133434072	19	48832873	93	0.381406
12	133434072	19	48832874	93	0.381406
12	133434072	19	49470060	93	0.811745
12	133434072	19	49470064	93	0.811745
12	114352870	19	52544805	93	0.400387
12	114816360	19	50735340	93	0.309521
12	117282718	19	56749356	93	0.306032
12	117282718	19	56749357	93	0.306032
12	121017553	19	52544805	93	0.743802
12	121017553	19	53243701	93	0.454909
12	122690788	19	52544805	93	0.555947
12	122690788	19	53243701	93	0.404175
12	123003139	19	52714192	93	0.317596
12	123003139	19	52715548	93	0.317596
12	123003139	19	52721322	93	0.317596
12	124719280	19	52544805	93	0.618408
12	124719280	19	53243701	93	0.341674
12	124719280	19	56164008	93	0.425155
12	125574712	19	52544805	93	0.335097
12	125574714	19	52544805	93	0.335097
12	125586626	19	55028758	93	0.306393
12	125586626	19	55030599	93	0.306393
12	125586626	19	55031219	93	0.306393
12	125586626	19	55032212	93	0.306393
12	125586626	19	55034109	93	0.306393
12	125586626	19	55035906	93	0.306393
12	125586626	19	55036110	93	0.306393
12	125586626	19	55037432	93	0.306393
12	125586626	19	55037771	93	0.306393
12	125586626	19	55039784	93	0.306393
12	125586626	19	55041494	93	0.306393
12	125586626	19	55042628	93	0.306393
12	126098577	19	50267112	93	0.395585
12	126098577	19	50271858	93	0.395585
12	126098577	19	50274961	93	0.301364
12	126098577	19	50276155	93	0.395585
12	126098577	19	50276181	93	0.301364
12	126098577	19	50276414	93	0.301364
12	126098577	19	50276856	93	0.301364
12	126098577	19	50279657	93	0.301364
12	126098577	19	50282319	93	0.301364
12	126098577	19	50282717	93	0.314394
12	126098577	19	50282897	93	0.314394
12	126098577	19	50286936	93	0.331467
12	128528612	19	53804267	93	0.303986
12	129480705	19	55708475	93	0.304504
12	129481022	19	55708475	93	0.304504
12	129481126	19	55708475	93	0.304504
12	129481355	19	55708475	93	0.304504
12	129481440	19	55708475	93	0.304504
12	129481599	19	55708475	93	0.304504
12	129481866	19	55708475	93	0.337102
12	129481866	19	55709225	93	0.310253
12	129482110	19	55708475	93	0.337102
12	129482110	19	55709225	93	0.310253
12	129482179	19	55708475	93	0.337102
12	129482179	19	55709225	93	0.310253
12	129482254	19	55708475	93	0.300022
12	129482260	19	55708475	93	0.337102
12	129482260	19	55709225	93	0.310253
12	131845961	19	53639832	93	0.312827
12	131846955	19	53639832	93	0.312827
12	131846963	19	53639832	93	0.312827
12	132650985	19	52544805	93	0.488872
12	132650996	19	52544805	93	0.497976
12	133434072	19	52544805	93	0.859091
12	133434072	19	53243701	93	0.381406
12	92664	20	61098	93	0.358738
12	92664	20	61795	93	0.344078
12	92664	20	63244	93	0.344078
12	92664	20	63799	93	0.358738
12	92664	20	65900	93	0.358738
12	92664	20	66370	93	0.358738
12	92664	20	67500	93	0.34261
12	95460	20	3565431	93	0.502382
12	95460	20	5170364	93	0.335323
12	95544	20	3565431	93	0.308385
12	95546	20	3565431	93	0.336519
12	168073	20	2303640	93	0.317596
12	168073	20	2304832	93	0.330582
12	168073	20	2307343	93	0.330582
12	692165	20	3565431	93	0.429779
12	692165	20	5170364	93	0.3735
12	971102	20	3565431	93	0.712963
12	971102	20	4005159	93	0.743802
12	971102	20	4005163	93	0.743802
12	971102	20	5170364	93	0.694248
12	4716596	20	3565431	93	0.887681
12	4716596	20	4005159	93	0.597403
12	4716596	20	4005163	93	0.597403
12	4716596	20	5170364	93	0.626339
12	4716598	20	3565431	93	0.822857
12	4716598	20	4005159	93	0.436364
12	4716598	20	4005163	93	0.436364
12	4716598	20	5170364	93	0.4575
12	6040907	20	3565431	93	0.390934
12	6479292	20	5934424	93	0.323436
12	6479292	20	5983436	93	0.346227
12	7189782	20	3565431	93	0.513617
12	7189782	20	4005159	93	0.318249
12	7189782	20	4005163	93	0.318249
12	7189783	20	3565431	93	0.513617
12	7189783	20	4005159	93	0.318249
12	7189783	20	4005163	93	0.318249
12	7189784	20	3565431	93	0.513617
12	7189784	20	4005159	93	0.318249
12	7189784	20	4005163	93	0.318249
12	18846758	20	4005159	93	0.324718
12	18846758	20	4005163	93	0.324718
12	18846758	20	5170364	93	0.411619
12	18846758	20	5547557	93	0.450602
12	18846758	20	5547558	93	0.450602
12	169206	20	20338583	93	0.494565
12	169207	20	20338583	93	0.494565
12	971102	20	17625901	93	0.321225
12	1681798	20	15414956	93	0.323931
12	1681798	20	15416755	93	0.323931
12	4227473	20	10828300	93	0.312827
12	4227473	20	10828640	93	0.312827
12	4227473	20	10829248	93	0.312827
12	4227473	20	10848081	93	0.322692
12	8541013	20	10654563	93	0.304612
12	12114780	20	13310605	93	0.305595
12	12116134	20	13310605	93	0.305595
12	95460	20	31982843	93	0.380136
12	95460	20	34783313	93	0.440928
12	95460	20	36396432	93	0.408084
12	95546	20	34783313	93	0.308651
12	147020	20	29647427	93	0.330935
12	147020	20	29649882	93	0.34548
12	168327	20	29649882	93	0.334532
12	692165	20	29647862	93	0.300336
12	692165	20	31982843	93	0.33329
12	692165	20	34783313	93	0.416673
12	692165	20	36396432	93	0.371773
12	971102	20	26204896	93	0.327348
12	971102	20	26204897	93	0.327348
12	971102	20	29629150	93	0.318763
12	971102	20	31982843	93	0.949675
12	971102	20	34088078	93	0.367347
12	971102	20	34783313	93	0.850242
12	971102	20	36396432	93	0.94859
12	1041961	20	29649809	93	0.4488
12	1041961	20	29649812	93	0.4488
12	4228310	20	23981021	93	0.303018
12	4228310	20	23981192	93	0.303018
12	4228310	20	23981505	93	0.323232
12	4228310	20	23983723	93	0.303018
12	4228310	20	23983762	93	0.303018
12	4228310	20	23983763	93	0.303018
12	4228310	20	23983826	93	0.303018
12	4228310	20	23984236	93	0.303018
12	4228310	20	23985173	93	0.303018
12	4228310	20	23985733	93	0.303018
12	4228310	20	23985758	93	0.303018
12	4228310	20	23986096	93	0.303018
12	4228310	20	23986247	93	0.303018
12	4228310	20	23986382	93	0.303018
12	4228310	20	23986402	93	0.303018
12	4228310	20	23986418	93	0.303018
12	4228310	20	23986439	93	0.303018
12	4228310	20	23986465	93	0.303018
12	4228310	20	23986533	93	0.303018
12	4228310	20	23986860	93	0.303018
12	4228310	20	23986981	93	0.303018
12	4228310	20	23987111	93	0.303018
12	4228310	20	23987542	93	0.303018
12	4228310	20	23987546	93	0.303018
12	4228310	20	23987873	93	0.303018
12	4228310	20	23988000	93	0.303018
12	4228310	20	23988222	93	0.303018
12	4228310	20	23988329	93	0.303018
12	4228310	20	23988347	93	0.303018
12	4228310	20	23988374	93	0.303018
12	4228310	20	23988422	93	0.303018
12	4228310	20	23988462	93	0.303018
12	4228310	20	23988506	93	0.303018
12	4228310	20	23988563	93	0.303018
12	4228310	20	23988782	93	0.303018
12	4228310	20	23988938	93	0.303018
12	4228310	20	23988963	93	0.303018
12	4228310	20	23989265	93	0.303018
12	4228310	20	23989445	93	0.303018
12	4228310	20	23989618	93	0.303018
12	4228310	20	23989652	93	0.303018
12	4228310	20	23989743	93	0.303018
12	4228310	20	23989782	93	0.303018
12	4228310	20	23989902	93	0.303018
12	4228310	20	23989992	93	0.303018
12	4228310	20	23990145	93	0.303018
12	4228310	20	23990210	93	0.303018
12	4228310	20	23990233	93	0.303018
12	4228310	20	23990242	93	0.303018
12	4228310	20	23990251	93	0.303018
12	4228310	20	23990355	93	0.303018
12	4228310	20	23990642	93	0.303018
12	4228310	20	23990696	93	0.303018
12	4228310	20	23990900	93	0.303018
12	4228310	20	23991082	93	0.303018
12	4228310	20	23991132	93	0.303018
12	4228310	20	23991297	93	0.303018
12	4228310	20	23991308	93	0.303018
12	4228310	20	23992599	93	0.303018
12	4228310	20	23992689	93	0.303018
12	4228310	20	23992815	93	0.303018
12	4228310	20	23993002	93	0.303018
12	4228310	20	23993066	93	0.303018
12	4228310	20	23993266	93	0.303018
12	4228310	20	23993621	93	0.303018
12	4228310	20	23993858	93	0.303018
12	4228310	20	23993953	93	0.303018
12	4228310	20	23994177	93	0.303018
12	4228310	20	23994285	93	0.303018
12	4228310	20	23994292	93	0.303018
12	4228310	20	23994540	93	0.303018
12	4228310	20	23994543	93	0.303018
12	4228941	20	23981021	93	0.303018
12	4228941	20	23981192	93	0.303018
12	4228941	20	23981505	93	0.323232
12	4228941	20	23983723	93	0.303018
12	4228941	20	23983762	93	0.303018
12	4228941	20	23983763	93	0.303018
12	4228941	20	23983826	93	0.303018
12	4228941	20	23984236	93	0.303018
12	4228941	20	23985173	93	0.303018
12	4228941	20	23985733	93	0.303018
12	4228941	20	23985758	93	0.303018
12	4228941	20	23986096	93	0.303018
12	4228941	20	23986247	93	0.303018
12	4228941	20	23986382	93	0.303018
12	4228941	20	23986402	93	0.303018
12	4228941	20	23986418	93	0.303018
12	4228941	20	23986439	93	0.303018
12	4228941	20	23986465	93	0.303018
12	4228941	20	23986533	93	0.303018
12	4228941	20	23986860	93	0.303018
12	4228941	20	23986981	93	0.303018
12	4228941	20	23987111	93	0.303018
12	4228941	20	23987542	93	0.303018
12	4228941	20	23987546	93	0.303018
12	4228941	20	23987873	93	0.303018
12	4228941	20	23988000	93	0.303018
12	4228941	20	23988222	93	0.303018
12	4228941	20	23988329	93	0.303018
12	4228941	20	23988347	93	0.303018
12	4228941	20	23988374	93	0.303018
12	4228941	20	23988422	93	0.303018
12	4228941	20	23988462	93	0.303018
12	4228941	20	23988506	93	0.303018
12	4228941	20	23988563	93	0.303018
12	4228941	20	23988782	93	0.303018
12	4228941	20	23988938	93	0.303018
12	4228941	20	23988963	93	0.303018
12	4228941	20	23989265	93	0.303018
12	4228941	20	23989445	93	0.303018
12	4228941	20	23989618	93	0.303018
12	4228941	20	23989652	93	0.303018
12	4228941	20	23989743	93	0.303018
12	4228941	20	23989782	93	0.303018
12	4228941	20	23989902	93	0.303018
12	4228941	20	23989992	93	0.303018
12	4228941	20	23990145	93	0.303018
12	4228941	20	23990210	93	0.303018
12	4228941	20	23990233	93	0.303018
12	4228941	20	23990242	93	0.303018
12	4228941	20	23990251	93	0.303018
12	4228941	20	23990355	93	0.303018
12	4228941	20	23990642	93	0.303018
12	4228941	20	23990696	93	0.303018
12	4228941	20	23990900	93	0.303018
12	4228941	20	23991082	93	0.303018
12	4228941	20	23991132	93	0.303018
12	4228941	20	23991297	93	0.303018
12	4228941	20	23991308	93	0.303018
12	4228941	20	23992599	93	0.303018
12	4228941	20	23992689	93	0.303018
12	4228941	20	23992815	93	0.303018
12	4228941	20	23993002	93	0.303018
12	4228941	20	23993066	93	0.303018
12	4228941	20	23993266	93	0.303018
12	4228941	20	23993621	93	0.303018
12	4228941	20	23993858	93	0.303018
12	4228941	20	23993953	93	0.303018
12	4228941	20	23994177	93	0.303018
12	4228941	20	23994285	93	0.303018
12	4228941	20	23994292	93	0.303018
12	4228941	20	23994540	93	0.303018
12	4228941	20	23994543	93	0.303018
12	4229097	20	23981021	93	0.303018
12	4229097	20	23981192	93	0.303018
12	4229097	20	23981505	93	0.323232
12	4229097	20	23983723	93	0.303018
12	4229097	20	23983762	93	0.303018
12	4229097	20	23983763	93	0.303018
12	4229097	20	23983826	93	0.303018
12	4229097	20	23984236	93	0.303018
12	4229097	20	23985173	93	0.303018
12	4229097	20	23985733	93	0.303018
12	4229097	20	23985758	93	0.303018
12	4229097	20	23986096	93	0.303018
12	4229097	20	23986247	93	0.303018
12	4229097	20	23986382	93	0.303018
12	4229097	20	23986402	93	0.303018
12	4229097	20	23986418	93	0.303018
12	4229097	20	23986439	93	0.303018
12	4229097	20	23986465	93	0.303018
12	4229097	20	23986533	93	0.303018
12	4229097	20	23986860	93	0.303018
12	4229097	20	23986981	93	0.303018
12	4229097	20	23987111	93	0.303018
12	4229097	20	23987542	93	0.303018
12	4229097	20	23987546	93	0.303018
12	4229097	20	23987873	93	0.303018
12	4229097	20	23988000	93	0.303018
12	4229097	20	23988222	93	0.303018
12	4229097	20	23988329	93	0.303018
12	4229097	20	23988347	93	0.303018
12	4229097	20	23988374	93	0.303018
12	4229097	20	23988422	93	0.303018
12	4229097	20	23988462	93	0.303018
12	4229097	20	23988506	93	0.303018
12	4229097	20	23988563	93	0.303018
12	4229097	20	23988782	93	0.303018
12	4229097	20	23988938	93	0.303018
12	4229097	20	23988963	93	0.303018
12	4229097	20	23989265	93	0.303018
12	4229097	20	23989445	93	0.303018
12	4229097	20	23989618	93	0.303018
12	4229097	20	23989652	93	0.303018
12	4229097	20	23989743	93	0.303018
12	4229097	20	23989782	93	0.303018
12	4229097	20	23989902	93	0.303018
12	4229097	20	23989992	93	0.303018
12	4229097	20	23990145	93	0.303018
12	4229097	20	23990210	93	0.303018
12	4229097	20	23990233	93	0.303018
12	4229097	20	23990242	93	0.303018
12	4229097	20	23990251	93	0.303018
12	4229097	20	23990355	93	0.303018
12	4229097	20	23990642	93	0.303018
12	4229097	20	23990696	93	0.303018
12	4229097	20	23990900	93	0.303018
12	4229097	20	23991082	93	0.303018
12	4229097	20	23991132	93	0.303018
12	4229097	20	23991297	93	0.303018
12	4229097	20	23991308	93	0.303018
12	4229097	20	23992599	93	0.303018
12	4229097	20	23992689	93	0.303018
12	4229097	20	23992815	93	0.303018
12	4229097	20	23993002	93	0.303018
12	4229097	20	23993066	93	0.303018
12	4229097	20	23993266	93	0.303018
12	4229097	20	23993621	93	0.303018
12	4229097	20	23993858	93	0.303018
12	4229097	20	23993953	93	0.303018
12	4229097	20	23994177	93	0.303018
12	4229097	20	23994285	93	0.303018
12	4229097	20	23994292	93	0.303018
12	4229097	20	23994540	93	0.303018
12	4229097	20	23994543	93	0.303018
12	4231390	20	23981021	93	0.303018
12	4231390	20	23981192	93	0.303018
12	4231390	20	23981505	93	0.323232
12	4231390	20	23983723	93	0.303018
12	4231390	20	23983762	93	0.303018
12	4231390	20	23983763	93	0.303018
12	4231390	20	23983826	93	0.303018
12	4231390	20	23984236	93	0.303018
12	4231390	20	23985173	93	0.303018
12	4231390	20	23985733	93	0.303018
12	4231390	20	23985758	93	0.303018
12	4231390	20	23986096	93	0.303018
12	4231390	20	23986247	93	0.303018
12	4231390	20	23986382	93	0.303018
12	4231390	20	23986402	93	0.303018
12	4231390	20	23986418	93	0.303018
12	4231390	20	23986439	93	0.303018
12	4231390	20	23986465	93	0.303018
12	4231390	20	23986533	93	0.303018
12	4231390	20	23986860	93	0.303018
12	4231390	20	23986981	93	0.303018
12	4231390	20	23987111	93	0.303018
12	4231390	20	23987542	93	0.303018
12	4231390	20	23987546	93	0.303018
12	4231390	20	23987873	93	0.303018
12	4231390	20	23988000	93	0.303018
12	4231390	20	23988222	93	0.303018
12	4231390	20	23988329	93	0.303018
12	4231390	20	23988347	93	0.303018
12	4231390	20	23988374	93	0.303018
12	4231390	20	23988422	93	0.303018
12	4231390	20	23988462	93	0.303018
12	4231390	20	23988506	93	0.303018
12	4231390	20	23988563	93	0.303018
12	4231390	20	23988782	93	0.303018
12	4231390	20	23988938	93	0.303018
12	4231390	20	23988963	93	0.303018
12	4231390	20	23989265	93	0.303018
12	4231390	20	23989445	93	0.303018
12	4231390	20	23989618	93	0.303018
12	4231390	20	23989652	93	0.303018
12	4231390	20	23989743	93	0.303018
12	4231390	20	23989782	93	0.303018
12	4231390	20	23989902	93	0.303018
12	4231390	20	23989992	93	0.303018
12	4231390	20	23990145	93	0.303018
12	4231390	20	23990210	93	0.303018
12	4231390	20	23990233	93	0.303018
12	4231390	20	23990242	93	0.303018
12	4231390	20	23990251	93	0.303018
12	4231390	20	23990355	93	0.303018
12	4231390	20	23990642	93	0.303018
12	4231390	20	23990696	93	0.303018
12	4231390	20	23990900	93	0.303018
12	4231390	20	23991082	93	0.303018
12	4231390	20	23991132	93	0.303018
12	4231390	20	23991297	93	0.303018
12	4231390	20	23991308	93	0.303018
12	4231390	20	23992599	93	0.303018
12	4231390	20	23992689	93	0.303018
12	4231390	20	23992815	93	0.303018
12	4231390	20	23993002	93	0.303018
12	4231390	20	23993066	93	0.303018
12	4231390	20	23993266	93	0.303018
12	4231390	20	23993621	93	0.303018
12	4231390	20	23993858	93	0.303018
12	4231390	20	23993953	93	0.303018
12	4231390	20	23994177	93	0.303018
12	4231390	20	23994285	93	0.303018
12	4231390	20	23994292	93	0.303018
12	4231390	20	23994540	93	0.303018
12	4231390	20	23994543	93	0.303018
12	4231429	20	23981021	93	0.303018
12	4231429	20	23981192	93	0.303018
12	4231429	20	23981505	93	0.323232
12	4231429	20	23983723	93	0.303018
12	4231429	20	23983762	93	0.303018
12	4231429	20	23983763	93	0.303018
12	4231429	20	23983826	93	0.303018
12	4231429	20	23984236	93	0.303018
12	4231429	20	23985173	93	0.303018
12	4231429	20	23985733	93	0.303018
12	4231429	20	23985758	93	0.303018
12	4231429	20	23986096	93	0.303018
12	4231429	20	23986247	93	0.303018
12	4231429	20	23986382	93	0.303018
12	4231429	20	23986402	93	0.303018
12	4231429	20	23986418	93	0.303018
12	4231429	20	23986439	93	0.303018
12	4231429	20	23986465	93	0.303018
12	4231429	20	23986533	93	0.303018
12	4231429	20	23986860	93	0.303018
12	4231429	20	23986981	93	0.303018
12	4231429	20	23987111	93	0.303018
12	4231429	20	23987542	93	0.303018
12	4231429	20	23987546	93	0.303018
12	4231429	20	23987873	93	0.303018
12	4231429	20	23988000	93	0.303018
12	4231429	20	23988222	93	0.303018
12	4231429	20	23988329	93	0.303018
12	4231429	20	23988347	93	0.303018
12	4231429	20	23988374	93	0.303018
12	4231429	20	23988422	93	0.303018
12	4231429	20	23988462	93	0.303018
12	4231429	20	23988506	93	0.303018
12	4231429	20	23988563	93	0.303018
12	4231429	20	23988782	93	0.303018
12	4231429	20	23988938	93	0.303018
12	4231429	20	23988963	93	0.303018
12	4231429	20	23989265	93	0.303018
12	4231429	20	23989445	93	0.303018
12	4231429	20	23989618	93	0.303018
12	4231429	20	23989652	93	0.303018
12	4231429	20	23989743	93	0.303018
12	4231429	20	23989782	93	0.303018
12	4231429	20	23989902	93	0.303018
12	4231429	20	23989992	93	0.303018
12	4231429	20	23990145	93	0.303018
12	4231429	20	23990210	93	0.303018
12	4231429	20	23990233	93	0.303018
12	4231429	20	23990242	93	0.303018
12	4231429	20	23990251	93	0.303018
12	4231429	20	23990355	93	0.303018
12	4231429	20	23990642	93	0.303018
12	4231429	20	23990696	93	0.303018
12	4231429	20	23990900	93	0.303018
12	4231429	20	23991082	93	0.303018
12	4231429	20	23991132	93	0.303018
12	4231429	20	23991297	93	0.303018
12	4231429	20	23991308	93	0.303018
12	4231429	20	23992599	93	0.303018
12	4231429	20	23992689	93	0.303018
12	4231429	20	23992815	93	0.303018
12	4231429	20	23993002	93	0.303018
12	4231429	20	23993066	93	0.303018
12	4231429	20	23993266	93	0.303018
12	4231429	20	23993621	93	0.303018
12	4231429	20	23993858	93	0.303018
12	4231429	20	23993953	93	0.303018
12	4231429	20	23994177	93	0.303018
12	4231429	20	23994285	93	0.303018
12	4231429	20	23994292	93	0.303018
12	4231429	20	23994540	93	0.303018
12	4231429	20	23994543	93	0.303018
12	4233602	20	23981021	93	0.303018
12	4233602	20	23981192	93	0.303018
12	4233602	20	23981505	93	0.323232
12	4233602	20	23983723	93	0.303018
12	4233602	20	23983762	93	0.303018
12	4233602	20	23983763	93	0.303018
12	4233602	20	23983826	93	0.303018
12	4233602	20	23984236	93	0.303018
12	4233602	20	23985173	93	0.303018
12	4233602	20	23985733	93	0.303018
12	4233602	20	23985758	93	0.303018
12	4233602	20	23986096	93	0.303018
12	4233602	20	23986247	93	0.303018
12	4233602	20	23986382	93	0.303018
12	4233602	20	23986402	93	0.303018
12	4233602	20	23986418	93	0.303018
12	4233602	20	23986439	93	0.303018
12	4233602	20	23986465	93	0.303018
12	4233602	20	23986533	93	0.303018
12	4233602	20	23986860	93	0.303018
12	4233602	20	23986981	93	0.303018
12	4233602	20	23987111	93	0.303018
12	4233602	20	23987542	93	0.303018
12	4233602	20	23987546	93	0.303018
12	4233602	20	23987873	93	0.303018
12	4233602	20	23988000	93	0.303018
12	4233602	20	23988222	93	0.303018
12	4233602	20	23988329	93	0.303018
12	4233602	20	23988347	93	0.303018
12	4233602	20	23988374	93	0.303018
12	4233602	20	23988422	93	0.303018
12	4233602	20	23988462	93	0.303018
12	4233602	20	23988506	93	0.303018
12	4233602	20	23988563	93	0.303018
12	4233602	20	23988782	93	0.303018
12	4233602	20	23988938	93	0.303018
12	4233602	20	23988963	93	0.303018
12	4233602	20	23989265	93	0.303018
12	4233602	20	23989445	93	0.303018
12	4233602	20	23989618	93	0.303018
12	4233602	20	23989652	93	0.303018
12	4233602	20	23989743	93	0.303018
12	4233602	20	23989782	93	0.303018
12	4233602	20	23989902	93	0.303018
12	4233602	20	23989992	93	0.303018
12	4233602	20	23990145	93	0.303018
12	4233602	20	23990210	93	0.303018
12	4233602	20	23990233	93	0.303018
12	4233602	20	23990242	93	0.303018
12	4233602	20	23990251	93	0.303018
12	4233602	20	23990355	93	0.303018
12	4233602	20	23990642	93	0.303018
12	4233602	20	23990696	93	0.303018
12	4233602	20	23990900	93	0.303018
12	4233602	20	23991082	93	0.303018
12	4233602	20	23991132	93	0.303018
12	4233602	20	23991297	93	0.303018
12	4233602	20	23991308	93	0.303018
12	4233602	20	23992599	93	0.303018
12	4233602	20	23992689	93	0.303018
12	4233602	20	23992815	93	0.303018
12	4233602	20	23993002	93	0.303018
12	4233602	20	23993066	93	0.303018
12	4233602	20	23993266	93	0.303018
12	4233602	20	23993621	93	0.303018
12	4233602	20	23993858	93	0.303018
12	4233602	20	23993953	93	0.303018
12	4233602	20	23994177	93	0.303018
12	4233602	20	23994285	93	0.303018
12	4233602	20	23994292	93	0.303018
12	4233602	20	23994540	93	0.303018
12	4233602	20	23994543	93	0.303018
12	4233610	20	23981021	93	0.303018
12	4233610	20	23981192	93	0.303018
12	4233610	20	23981505	93	0.323232
12	4233610	20	23983723	93	0.303018
12	4233610	20	23983762	93	0.303018
12	4233610	20	23983763	93	0.303018
12	4233610	20	23983826	93	0.303018
12	4233610	20	23984236	93	0.303018
12	4233610	20	23985173	93	0.303018
12	4233610	20	23985733	93	0.303018
12	4233610	20	23985758	93	0.303018
12	4233610	20	23986096	93	0.303018
12	4233610	20	23986247	93	0.303018
12	4233610	20	23986382	93	0.303018
12	4233610	20	23986402	93	0.303018
12	4233610	20	23986418	93	0.303018
12	4233610	20	23986439	93	0.303018
12	4233610	20	23986465	93	0.303018
12	4233610	20	23986533	93	0.303018
12	4233610	20	23986860	93	0.303018
12	4233610	20	23986981	93	0.303018
12	4233610	20	23987111	93	0.303018
12	4233610	20	23987542	93	0.303018
12	4233610	20	23987546	93	0.303018
12	4233610	20	23987873	93	0.303018
12	4233610	20	23988000	93	0.303018
12	4233610	20	23988222	93	0.303018
12	4233610	20	23988329	93	0.303018
12	4233610	20	23988347	93	0.303018
12	4233610	20	23988374	93	0.303018
12	4233610	20	23988422	93	0.303018
12	4233610	20	23988462	93	0.303018
12	4233610	20	23988506	93	0.303018
12	4233610	20	23988563	93	0.303018
12	4233610	20	23988782	93	0.303018
12	4233610	20	23988938	93	0.303018
12	4233610	20	23988963	93	0.303018
12	4233610	20	23989265	93	0.303018
12	4233610	20	23989445	93	0.303018
12	4233610	20	23989618	93	0.303018
12	4233610	20	23989652	93	0.303018
12	4233610	20	23989743	93	0.303018
12	4233610	20	23989782	93	0.303018
12	4233610	20	23989902	93	0.303018
12	4233610	20	23989992	93	0.303018
12	4233610	20	23990145	93	0.303018
12	4233610	20	23990210	93	0.303018
12	4233610	20	23990233	93	0.303018
12	4233610	20	23990242	93	0.303018
12	4233610	20	23990251	93	0.303018
12	4233610	20	23990355	93	0.303018
12	4233610	20	23990642	93	0.303018
12	4233610	20	23990696	93	0.303018
12	4233610	20	23990900	93	0.303018
12	4233610	20	23991082	93	0.303018
12	4233610	20	23991132	93	0.303018
12	4233610	20	23991297	93	0.303018
12	4233610	20	23991308	93	0.303018
12	4233610	20	23992599	93	0.303018
12	4233610	20	23992689	93	0.303018
12	4233610	20	23992815	93	0.303018
12	4233610	20	23993002	93	0.303018
12	4233610	20	23993066	93	0.303018
12	4233610	20	23993266	93	0.303018
12	4233610	20	23993621	93	0.303018
12	4233610	20	23993858	93	0.303018
12	4233610	20	23993953	93	0.303018
12	4233610	20	23994177	93	0.303018
12	4233610	20	23994285	93	0.303018
12	4233610	20	23994292	93	0.303018
12	4233610	20	23994540	93	0.303018
12	4233610	20	23994543	93	0.303018
12	4233695	20	23981505	93	0.306624
12	4234202	20	23981505	93	0.306624
12	4234224	20	23981505	93	0.306624
12	4234229	20	23981021	93	0.303018
12	4234229	20	23981192	93	0.303018
12	4234229	20	23981505	93	0.323232
12	4234229	20	23983723	93	0.303018
12	4234229	20	23983762	93	0.303018
12	4234229	20	23983763	93	0.303018
12	4234229	20	23983826	93	0.303018
12	4234229	20	23984236	93	0.303018
12	4234229	20	23985173	93	0.303018
12	4234229	20	23985733	93	0.303018
12	4234229	20	23985758	93	0.303018
12	4234229	20	23986096	93	0.303018
12	4234229	20	23986247	93	0.303018
12	4234229	20	23986382	93	0.303018
12	4234229	20	23986402	93	0.303018
12	4234229	20	23986418	93	0.303018
12	4234229	20	23986439	93	0.303018
12	4234229	20	23986465	93	0.303018
12	4234229	20	23986533	93	0.303018
12	4234229	20	23986860	93	0.303018
12	4234229	20	23986981	93	0.303018
12	4234229	20	23987111	93	0.303018
12	4234229	20	23987542	93	0.303018
12	4234229	20	23987546	93	0.303018
12	4234229	20	23987873	93	0.303018
12	4234229	20	23988000	93	0.303018
12	4234229	20	23988222	93	0.303018
12	4234229	20	23988329	93	0.303018
12	4234229	20	23988347	93	0.303018
12	4234229	20	23988374	93	0.303018
12	4234229	20	23988422	93	0.303018
12	4234229	20	23988462	93	0.303018
12	4234229	20	23988506	93	0.303018
12	4234229	20	23988563	93	0.303018
12	4234229	20	23988782	93	0.303018
12	4234229	20	23988938	93	0.303018
12	4234229	20	23988963	93	0.303018
12	4234229	20	23989265	93	0.303018
12	4234229	20	23989445	93	0.303018
12	4234229	20	23989618	93	0.303018
12	4234229	20	23989652	93	0.303018
12	4234229	20	23989743	93	0.303018
12	4234229	20	23989782	93	0.303018
12	4234229	20	23989902	93	0.303018
12	4234229	20	23989992	93	0.303018
12	4234229	20	23990145	93	0.303018
12	4234229	20	23990210	93	0.303018
12	4234229	20	23990233	93	0.303018
12	4234229	20	23990242	93	0.303018
12	4234229	20	23990251	93	0.303018
12	4234229	20	23990355	93	0.303018
12	4234229	20	23990642	93	0.303018
12	4234229	20	23990696	93	0.303018
12	4234229	20	23990900	93	0.303018
12	4234229	20	23991082	93	0.303018
12	4234229	20	23991132	93	0.303018
12	4234229	20	23991297	93	0.303018
12	4234229	20	23991308	93	0.303018
12	4234229	20	23992599	93	0.303018
12	4234229	20	23992689	93	0.303018
12	4234229	20	23992815	93	0.303018
12	4234229	20	23993002	93	0.303018
12	4234229	20	23993066	93	0.303018
12	4234229	20	23993266	93	0.303018
12	4234229	20	23993621	93	0.303018
12	4234229	20	23993858	93	0.303018
12	4234229	20	23993953	93	0.303018
12	4234229	20	23994177	93	0.303018
12	4234229	20	23994285	93	0.303018
12	4234229	20	23994292	93	0.303018
12	4234229	20	23994540	93	0.303018
12	4234229	20	23994543	93	0.303018
12	4234246	20	23981505	93	0.306624
12	4234278	20	23981505	93	0.306624
12	4234420	20	23981505	93	0.306624
12	4234821	20	23981505	93	0.306624
12	4236051	20	23981505	93	0.306624
12	4236848	20	23981505	93	0.306624
12	4237208	20	23981505	93	0.306624
12	4237660	20	23981505	93	0.306624
12	4237775	20	23981505	93	0.306624
12	4237871	20	23981505	93	0.306624
12	4238881	20	23981505	93	0.306624
12	4239008	20	23981505	93	0.306624
12	4239376	20	23981505	93	0.306624
12	4239492	20	23981505	93	0.306624
12	4241286	20	23981505	93	0.31034
12	4315997	20	29556157	93	0.330582
12	4627092	20	34783313	93	0.319449
12	4716596	20	26204896	93	0.381192
12	4716596	20	26204897	93	0.381192
12	4716596	20	29629150	93	0.432912
12	4716596	20	29629273	93	0.313053
12	4716596	20	29629274	93	0.313053
12	4716596	20	29633853	93	0.322371
12	4716596	20	29633854	93	0.322371
12	4716596	20	29634102	93	0.314265
12	4716596	20	29634104	93	0.314265
12	4716596	20	29634107	93	0.314265
12	4716596	20	31982843	93	0.762755
12	4716596	20	34783313	93	0.944643
12	4716596	20	36396432	93	0.846703
12	4716598	20	29591816	93	0.416586
12	4716598	20	29629150	93	0.40682
12	4716598	20	29629273	93	0.443391
12	4716598	20	29629274	93	0.443391
12	4716598	20	29633853	93	0.314233
12	4716598	20	29633854	93	0.314233
12	4716598	20	29634102	93	0.389262
12	4716598	20	29634104	93	0.389262
12	4716598	20	29634107	93	0.389262
12	4716598	20	29647862	93	0.311544
12	4716598	20	31982843	93	0.557143
12	4716598	20	34783313	93	0.69
12	4716598	20	36396432	93	0.618462
12	6040907	20	34783313	93	0.34805
12	6040907	20	36396432	93	0.342729
12	6610393	20	29435004	93	0.307707
12	6853615	20	29463118	93	0.300112
12	6854695	20	29463118	93	0.300112
12	6855235	20	29463118	93	0.300112
12	6857898	20	29463118	93	0.300112
12	7189782	20	31982843	93	0.367967
12	7189782	20	34783313	93	0.483763
12	7189782	20	36396432	93	0.421317
12	7189783	20	31982843	93	0.367967
12	7189783	20	34783313	93	0.483763
12	7189783	20	36396432	93	0.421317
12	7189784	20	31982843	93	0.367967
12	7189784	20	34783313	93	0.483763
12	7189784	20	36396432	93	0.421317
12	10943664	20	29463118	93	0.330582
12	13858102	20	37068857	93	0.323884
12	13858822	20	37068857	93	0.340891
12	13858822	20	37178228	93	0.300044
12	13858822	20	37180896	93	0.300044
12	13858822	20	37181418	93	0.300044
12	13858822	20	37194254	93	0.300044
12	13858822	20	37200322	93	0.300044
12	13858822	20	37208527	93	0.300044
12	13858822	20	37208986	93	0.300044
12	13858822	20	37209506	93	0.300044
12	13860946	20	37068857	93	0.340891
12	13860946	20	37178228	93	0.300044
12	13860946	20	37180896	93	0.300044
12	13860946	20	37181418	93	0.300044
12	13860946	20	37194254	93	0.300044
12	13860946	20	37200322	93	0.300044
12	13860946	20	37208527	93	0.300044
12	13860946	20	37208986	93	0.300044
12	13860946	20	37209506	93	0.300044
12	13861595	20	37068857	93	0.340891
12	13861595	20	37178228	93	0.300044
12	13861595	20	37180896	93	0.300044
12	13861595	20	37181418	93	0.300044
12	13861595	20	37194254	93	0.300044
12	13861595	20	37200322	93	0.300044
12	13861595	20	37208527	93	0.300044
12	13861595	20	37208986	93	0.300044
12	13861595	20	37209506	93	0.300044
12	13861951	20	37068857	93	0.340891
12	13861951	20	37178228	93	0.300044
12	13861951	20	37180896	93	0.300044
12	13861951	20	37181418	93	0.300044
12	13861951	20	37194254	93	0.300044
12	13861951	20	37200322	93	0.300044
12	13861951	20	37208527	93	0.300044
12	13861951	20	37208986	93	0.300044
12	13861951	20	37209506	93	0.300044
12	13862474	20	37068857	93	0.340891
12	13862474	20	37178228	93	0.300044
12	13862474	20	37180896	93	0.300044
12	13862474	20	37181418	93	0.300044
12	13862474	20	37194254	93	0.300044
12	13862474	20	37200322	93	0.300044
12	13862474	20	37208527	93	0.300044
12	13862474	20	37208986	93	0.300044
12	13862474	20	37209506	93	0.300044
12	13863827	20	37068857	93	0.340891
12	13863827	20	37178228	93	0.300044
12	13863827	20	37180896	93	0.300044
12	13863827	20	37181418	93	0.300044
12	13863827	20	37194254	93	0.300044
12	13863827	20	37200322	93	0.300044
12	13863827	20	37208527	93	0.300044
12	13863827	20	37208986	93	0.300044
12	13863827	20	37209506	93	0.300044
12	13866280	20	37068857	93	0.346129
12	13866280	20	37178228	93	0.304242
12	13866280	20	37180896	93	0.304242
12	13866280	20	37181418	93	0.304242
12	13866280	20	37194254	93	0.304242
12	13866280	20	37200322	93	0.304242
12	13866280	20	37208527	93	0.304242
12	13866280	20	37208986	93	0.304242
12	13866280	20	37209506	93	0.304242
12	13866739	20	37068857	93	0.346129
12	13866739	20	37178228	93	0.304242
12	13866739	20	37180896	93	0.304242
12	13866739	20	37181418	93	0.304242
12	13866739	20	37194254	93	0.304242
12	13866739	20	37200322	93	0.304242
12	13866739	20	37208527	93	0.304242
12	13866739	20	37208986	93	0.304242
12	13866739	20	37209506	93	0.304242
12	13869689	20	37068857	93	0.329283
12	13869725	20	37068857	93	0.329283
12	13870080	20	37068857	93	0.329283
12	18846758	20	31982843	93	0.440134
12	18846758	20	33104135	93	0.300925
12	18846758	20	34088078	93	0.351492
12	18846758	20	34783313	93	0.355388
12	18846758	20	36396432	93	0.396496
12	21816621	20	29557509	93	0.305647
12	21816621	20	29557510	93	0.305647
12	21818267	20	29557509	93	0.317596
12	21818267	20	29557510	93	0.317596
12	21818756	20	29557509	93	0.317596
12	21818756	20	29557510	93	0.317596
12	21819125	20	29557509	93	0.317596
12	21819125	20	29557510	93	0.317596
12	21819137	20	29557509	93	0.317596
12	21819137	20	29557510	93	0.317596
12	21819404	20	29557509	93	0.317596
12	21819404	20	29557510	93	0.317596
12	21819535	20	29557509	93	0.317596
12	21819535	20	29557510	93	0.317596
12	21819568	20	29557509	93	0.317596
12	21819568	20	29557510	93	0.317596
12	21819641	20	29557509	93	0.317596
12	21819641	20	29557510	93	0.317596
12	21819667	20	29557509	93	0.317596
12	21819667	20	29557510	93	0.317596
12	21819702	20	29557509	93	0.317596
12	21819702	20	29557510	93	0.317596
12	21819842	20	29557509	93	0.317596
12	21819842	20	29557510	93	0.317596
12	21819903	20	29557509	93	0.317596
12	21819903	20	29557510	93	0.317596
12	21820070	20	29557509	93	0.317596
12	21820070	20	29557510	93	0.317596
12	21820146	20	29557509	93	0.317596
12	21820146	20	29557510	93	0.317596
12	21820578	20	29557509	93	0.317596
12	21820578	20	29557510	93	0.317596
12	21823036	20	29557509	93	0.317596
12	21823036	20	29557510	93	0.317596
12	21825201	20	29557509	93	0.317596
12	21825201	20	29557510	93	0.317596
12	21826222	20	29557509	93	0.317596
12	21826222	20	29557510	93	0.317596
12	21826254	20	29557509	93	0.317596
12	21826254	20	29557510	93	0.317596
12	21827614	20	29557509	93	0.317596
12	21827614	20	29557510	93	0.317596
12	21831069	20	29557509	93	0.317596
12	21831069	20	29557510	93	0.317596
12	21834560	20	29557509	93	0.317596
12	21834560	20	29557510	93	0.317596
12	21834822	20	29557509	93	0.317596
12	21834822	20	29557510	93	0.317596
12	21838885	20	29557509	93	0.317596
12	21838885	20	29557510	93	0.317596
12	21839397	20	29557509	93	0.317596
12	21839397	20	29557510	93	0.317596
12	21839933	20	29557509	93	0.317596
12	21839933	20	29557510	93	0.317596
12	21841978	20	29557509	93	0.317596
12	21841978	20	29557510	93	0.317596
12	21842821	20	29557509	93	0.317596
12	21842821	20	29557510	93	0.317596
12	21843576	20	29557509	93	0.317596
12	21843576	20	29557510	93	0.317596
12	21845290	20	29557509	93	0.317596
12	21845290	20	29557510	93	0.317596
12	21850983	20	29557509	93	0.317596
12	21850983	20	29557510	93	0.317596
12	21853012	20	29557509	93	0.317596
12	21853012	20	29557510	93	0.317596
12	21857409	20	29557509	93	0.317596
12	21857409	20	29557510	93	0.317596
12	21858180	20	29557509	93	0.305647
12	21858180	20	29557510	93	0.305647
12	23360640	20	29556811	93	0.305647
12	95460	20	48256155	93	0.345358
12	971102	20	47704759	93	0.535068
12	971102	20	48256155	93	0.729798
12	4716596	20	47704759	93	0.591275
12	4716596	20	48256155	93	0.657143
12	4716598	20	47704759	93	0.5307
12	4716598	20	48256155	93	0.48
12	6040907	20	48256155	93	0.313738
12	7189782	20	47704759	93	0.304556
12	7189782	20	48256155	93	0.301176
12	7189783	20	47704759	93	0.304556
12	7189783	20	48256155	93	0.301176
12	7189784	20	47704759	93	0.304556
12	7189784	20	48256155	93	0.301176
12	9605986	20	48988616	93	0.304744
12	11365969	20	44442767	93	0.350879
12	11366333	20	44442767	93	0.350879
12	11368812	20	44442767	93	0.350879
12	11382799	20	44442767	93	0.350879
12	11391722	20	44442767	93	0.350879
12	11397080	20	44442767	93	0.350879
12	11398584	20	44442767	93	0.350879
12	11403167	20	44442767	93	0.350879
12	11404280	20	44442767	93	0.350879
12	11404832	20	44442767	93	0.350879
12	11406651	20	44442767	93	0.350879
12	11417378	20	44442767	93	0.350879
12	11420621	20	44442767	93	0.359353
12	11421339	20	44442767	93	0.386901
12	11431042	20	44442767	93	0.393213
12	11432022	20	44442767	93	0.393213
12	11432891	20	44442767	93	0.393213
12	11437967	20	44442767	93	0.393213
12	11443267	20	44442767	93	0.374884
12	11446652	20	44442767	93	0.393213
12	11459533	20	44442767	93	0.412559
12	11474567	20	44442767	93	0.304656
12	11477887	20	44442767	93	0.304656
12	18846758	20	48256155	93	0.51087
12	60918	20	62963436	93	0.344
12	75337	20	62886286	93	0.381769
12	75337	20	62886504	93	0.381769
12	75337	20	62887012	93	0.357349
12	75337	20	62887339	93	0.352461
12	75337	20	62888802	93	0.392992
12	75337	20	62889991	93	0.392992
12	75337	20	62890294	93	0.326926
12	75337	20	62890877	93	0.326926
12	75337	20	62890932	93	0.392992
12	75337	20	62891803	93	0.392992
12	75337	20	62891820	93	0.392992
12	75337	20	62891887	93	0.392992
12	75337	20	62892584	93	0.392992
12	75337	20	62892739	93	0.392992
12	75337	20	62892756	93	0.392992
12	75337	20	62892955	93	0.392992
12	75337	20	62896110	93	0.326926
12	75337	20	62896665	93	0.326926
12	75337	20	62897027	93	0.300613
12	75337	20	62900120	93	0.326926
12	75337	20	62900380	93	0.392992
12	75337	20	62901179	93	0.326926
12	75337	20	62903535	93	0.326926
12	75337	20	62903550	93	0.326926
12	75337	20	62903729	93	0.326926
12	75337	20	62903830	93	0.326926
12	75337	20	62905090	93	0.326926
12	75337	20	62905851	93	0.326926
12	75337	20	62906433	93	0.300613
12	75337	20	62906514	93	0.300613
12	75337	20	62907521	93	0.326926
12	75337	20	62909908	93	0.300613
12	75337	20	62910954	93	0.366809
12	75337	20	62911019	93	0.366809
12	75337	20	62911229	93	0.366809
12	75337	20	62911343	93	0.366809
12	75337	20	62911391	93	0.366809
12	75337	20	62912463	93	0.366809
12	75337	20	62912613	93	0.366809
12	75337	20	62912696	93	0.366809
12	75337	20	62912731	93	0.366809
12	75337	20	62912809	93	0.366809
12	75337	20	62914092	93	0.366809
12	75337	20	62914899	93	0.366809
12	75337	20	62917143	93	0.366809
12	75337	20	62917667	93	0.326926
12	75337	20	62918893	93	0.35585
12	75337	20	62950005	93	0.37306
12	75337	20	62952477	93	0.393458
12	75337	20	62952956	93	0.37306
12	75337	20	62953043	93	0.3356
12	75337	20	62953047	93	0.3356
12	75337	20	62953051	93	0.302032
12	75337	20	62955706	93	0.37306
12	75337	20	62958306	93	0.338127
12	75337	20	62962869	93	0.373465
12	89484	20	62886286	93	0.347389
12	89484	20	62886504	93	0.347389
12	89484	20	62887012	93	0.38556
12	89484	20	62887339	93	0.361587
12	89484	20	62888802	93	0.432435
12	89484	20	62889991	93	0.432435
12	89484	20	62890294	93	0.414591
12	89484	20	62890877	93	0.414591
12	89484	20	62890932	93	0.432435
12	89484	20	62891803	93	0.432435
12	89484	20	62891820	93	0.432435
12	89484	20	62891887	93	0.432435
12	89484	20	62892584	93	0.432435
12	89484	20	62892739	93	0.432435
12	89484	20	62892756	93	0.432435
12	89484	20	62892955	93	0.432435
12	89484	20	62896110	93	0.414591
12	89484	20	62896665	93	0.414591
12	89484	20	62897027	93	0.452125
12	89484	20	62897633	93	0.378279
12	89484	20	62900120	93	0.414591
12	89484	20	62900380	93	0.432435
12	89484	20	62901179	93	0.414591
12	89484	20	62901205	93	0.320153
12	89484	20	62903535	93	0.414591
12	89484	20	62903550	93	0.414591
12	89484	20	62903729	93	0.414591
12	89484	20	62903830	93	0.414591
12	89484	20	62905090	93	0.414591
12	89484	20	62905851	93	0.414591
12	89484	20	62906433	93	0.452125
12	89484	20	62906514	93	0.452125
12	89484	20	62907521	93	0.414591
12	89484	20	62909520	93	0.378279
12	89484	20	62909543	93	0.378279
12	89484	20	62909908	93	0.452125
12	89484	20	62910954	93	0.471244
12	89484	20	62911019	93	0.471244
12	89484	20	62911117	93	0.310118
12	89484	20	62911229	93	0.471244
12	89484	20	62911343	93	0.471244
12	89484	20	62911391	93	0.471244
12	89484	20	62912463	93	0.471244
12	89484	20	62912613	93	0.471244
12	89484	20	62912696	93	0.471244
12	89484	20	62912731	93	0.471244
12	89484	20	62912809	93	0.471244
12	89484	20	62912859	93	0.310118
12	89484	20	62914092	93	0.471244
12	89484	20	62914899	93	0.471244
12	89484	20	62915231	93	0.310118
12	89484	20	62916494	93	0.310118
12	89484	20	62917143	93	0.471244
12	89484	20	62917667	93	0.484611
12	89484	20	62917729	93	0.373096
12	89484	20	62918893	93	0.52022
12	89484	20	62950005	93	0.525484
12	89484	20	62952477	93	0.489789
12	89484	20	62952956	93	0.525484
12	89484	20	62953043	93	0.482243
12	89484	20	62953047	93	0.482243
12	89484	20	62953051	93	0.443394
12	89484	20	62955706	93	0.525484
12	89484	20	62958306	93	0.48127
12	89484	20	62962869	93	0.533966
12	95460	20	57478681	93	0.356122
12	95460	20	62720459	93	0.367687
12	95460	20	62720463	93	0.367687
12	95460	20	62720464	93	0.367687
12	95460	20	62720465	93	0.367687
12	95460	20	62810010	93	0.360421
12	95544	20	60643142	93	0.325951
12	147020	20	59912351	93	0.326087
12	155658	20	60398402	93	0.326087
12	157727	20	60398402	93	0.494565
12	157729	20	60398402	93	0.494565
12	163761	20	60398402	93	0.494565
12	164460	20	60398402	93	1
12	164464	20	60398402	93	1
12	164638	20	60398402	93	0.494565
12	165231	20	60398402	93	1
12	165234	20	60398402	93	1
12	165665	20	62867211	93	0.349527
12	165669	20	62867211	93	0.349527
12	167243	20	60398402	93	1
12	167548	20	60398402	93	0.330935
12	167551	20	60398402	93	0.330935
12	167874	20	60398402	93	1
12	167875	20	60398402	93	1
12	168073	20	60398402	93	0.494565
12	168522	20	60398402	93	1
12	168566	20	60398402	93	1
12	169206	20	60398402	93	0.494565
12	169207	20	60398402	93	0.494565
12	182839	20	62963436	93	0.38141
12	185052	20	62963436	93	0.703349
12	692165	20	57478681	93	0.409524
12	971102	20	57478681	93	0.76772
12	971102	20	60494834	93	0.332611
12	971102	20	60643142	93	0.365379
12	971102	20	62720454	93	0.378086
12	971102	20	62720459	93	0.555947
12	971102	20	62720463	93	0.555947
12	971102	20	62720464	93	0.555947
12	971102	20	62720465	93	0.555947
12	971102	20	62810010	93	0.539144
12	1831355	20	52119537	93	0.300849
12	2198588	20	52025002	93	0.303352
12	2198588	20	52025159	93	0.303352
12	2198588	20	52025484	93	0.303352
12	2773862	20	55597017	93	0.305651
12	2774601	20	55597017	93	0.419486
12	2774601	20	55599892	93	0.332039
12	2775478	20	55597017	93	0.305651
12	4716596	20	57478681	93	0.69
12	4716596	20	59818295	93	0.345996
12	4716596	20	60494834	93	0.345996
12	4716596	20	60643142	93	0.487254
12	4716596	20	62720454	93	0.447216
12	4716596	20	62720459	93	0.636392
12	4716596	20	62720463	93	0.636392
12	4716596	20	62720464	93	0.636392
12	4716596	20	62720465	93	0.636392
12	4716596	20	62810010	93	0.693783
12	4716598	20	57478681	93	0.504
12	4716598	20	59818295	93	0.347368
12	4716598	20	62720454	93	0.436364
12	4716598	20	62720459	93	0.529655
12	4716598	20	62720463	93	0.529655
12	4716598	20	62720464	93	0.529655
12	4716598	20	62720465	93	0.529655
12	4716598	20	62810010	93	0.6528
12	6040907	20	62810010	93	0.318704
12	6562768	20	60562765	93	0.327474
12	6562768	20	60570428	93	0.327474
12	6562768	20	60598913	93	0.327474
12	6562768	20	60630015	93	0.327474
12	6562768	20	60635238	93	0.303314
12	6565592	20	60562765	93	0.327474
12	6565592	20	60570428	93	0.327474
12	6565592	20	60598913	93	0.327474
12	6565592	20	60630015	93	0.327474
12	6565592	20	60635238	93	0.303314
12	7189782	20	57478681	93	0.321908
12	7189782	20	60643142	93	0.354081
12	7189782	20	62720459	93	0.408286
12	7189782	20	62720463	93	0.408286
12	7189782	20	62720464	93	0.408286
12	7189782	20	62720465	93	0.408286
12	7189782	20	62810010	93	0.451268
12	7189783	20	57478681	93	0.321908
12	7189783	20	60643142	93	0.354081
12	7189783	20	62720459	93	0.408286
12	7189783	20	62720463	93	0.408286
12	7189783	20	62720464	93	0.408286
12	7189783	20	62720465	93	0.408286
12	7189783	20	62810010	93	0.451268
12	7189784	20	57478681	93	0.321908
12	7189784	20	60643142	93	0.354081
12	7189784	20	62720459	93	0.408286
12	7189784	20	62720463	93	0.408286
12	7189784	20	62720464	93	0.408286
12	7189784	20	62720465	93	0.408286
12	7189784	20	62810010	93	0.451268
12	12129648	20	54126140	93	0.318794
12	12129709	20	54126140	93	0.318794
12	12130732	20	54126140	93	0.318794
12	13573521	20	61371659	93	0.308616
12	13573521	20	61375168	93	0.310864
12	13573521	20	61376104	93	0.30979
12	18349938	20	52032233	93	0.336446
12	18846758	20	57478681	93	0.424477
12	20523343	20	58380286	93	0.316369
12	20523344	20	58380286	93	0.316369
12	23643811	20	57246533	93	0.304115
12	24279173	20	56243960	93	0.310528
12	24279173	20	56245262	93	0.310528
12	24279173	20	56246032	93	0.332884
12	24279173	20	56248110	93	0.328159
12	24279173	20	56248169	93	0.328159
12	29665161	20	3565431	93	0.422149
12	29665161	20	4005159	93	0.38182
12	29665161	20	4005163	93	0.38182
12	31797339	20	10126030	93	0.30936
12	31797339	20	10126033	93	0.30936
12	32222271	20	1155862	93	0.301644
12	32222324	20	1155862	93	0.301644
12	32222385	20	1155862	93	0.301644
12	32222590	20	1155862	93	0.301644
12	32222683	20	1155862	93	0.301644
12	32223301	20	1155862	93	0.301644
12	32223318	20	1155862	93	0.301644
12	32225594	20	1155862	93	0.301644
12	32226626	20	1155862	93	0.301644
12	32229817	20	1155862	93	0.301644
12	32231913	20	1155862	93	0.301644
12	32233586	20	1155862	93	0.301644
12	32235147	20	1155862	93	0.301644
12	32241012	20	1155862	93	0.301644
12	34389177	20	3565431	93	0.338311
12	40013040	20	3565431	93	0.55599
12	40013040	20	4005159	93	0.547748
12	40013040	20	4005163	93	0.547748
12	40013040	20	5170364	93	0.818506
12	42066412	20	844441	93	0.323228
12	42066412	20	849599	93	0.323228
12	44770581	20	3565431	93	0.530303
12	44770581	20	4005159	93	0.450526
12	44770581	20	4005163	93	0.450526
12	44770581	20	5170364	93	0.547748
12	46661279	20	5588173	93	0.308469
12	48144276	20	3565431	93	0.838542
12	48144276	20	4005159	93	0.632411
12	48144276	20	4005163	93	0.632411
12	48144276	20	5170364	93	0.663043
12	48144280	20	3565431	93	0.838542
12	48144280	20	4005159	93	0.632411
12	48144280	20	4005163	93	0.632411
12	48144280	20	5170364	93	0.663043
12	48336543	20	7830534	93	0.301027
12	48338551	20	7830534	93	0.331246
12	48339295	20	7830534	93	0.331246
12	48341621	20	7830534	93	0.331246
12	48345430	20	7830534	93	0.331246
12	48351262	20	7830534	93	0.335188
12	48355927	20	7830534	93	0.335188
12	48356548	20	7830534	93	0.3195
12	48363648	20	7830534	93	0.335188
12	48363958	20	7830534	93	0.335188
12	48364075	20	7830534	93	0.335188
12	51189603	20	3565431	93	0.583333
12	51189603	20	4005159	93	0.384091
12	51189603	20	4005163	93	0.384091
12	51189603	20	5170364	93	0.409836
12	51249207	20	9803947	93	0.301465
12	51253002	20	9803947	93	0.301465
12	51266331	20	9803947	93	0.301465
12	51273467	20	9803947	93	0.301465
12	51297985	20	9803947	93	0.301465
12	51747005	20	626081	93	0.307167
12	51747465	20	626081	93	0.307167
12	51747914	20	626081	93	0.307167
12	51752231	20	626081	93	0.307167
12	51756888	20	626081	93	0.302088
12	51759858	20	626081	93	0.302088
12	51760103	20	626081	93	0.302088
12	51760183	20	626081	93	0.302088
12	51760208	20	626081	93	0.302088
12	51760264	20	626081	93	0.302088
12	51760436	20	626081	93	0.302088
12	51760530	20	626081	93	0.302088
12	51760686	20	626081	93	0.302088
12	51761925	20	626081	93	0.302088
12	51762370	20	626081	93	0.302088
12	51762834	20	626081	93	0.302088
12	48144276	20	17625901	93	0.328598
12	48144280	20	17625901	93	0.328598
12	29665161	20	31982843	93	0.48197
12	29665161	20	34783313	93	0.503432
12	29665161	20	36396432	93	0.425056
12	32110762	20	29556157	93	0.330582
12	32112674	20	29556157	93	0.330582
12	40013040	20	31982843	93	0.652046
12	40013040	20	34088078	93	0.410888
12	40013040	20	34783313	93	0.663043
12	40013040	20	36396432	93	0.739739
12	40842476	20	29449962	93	0.326087
12	40842476	20	29647427	93	0.34548
12	43287467	20	22480774	93	0.318185
12	43288087	20	22480774	93	0.318185
12	43288577	20	22480774	93	0.318185
12	43291189	20	22480774	93	0.328946
12	43291879	20	22480774	93	0.318185
12	43293169	20	22480774	93	0.318185
12	43297724	20	22480774	93	0.318185
12	43302678	20	22480774	93	0.318185
12	43303486	20	22480774	93	0.38344
12	43307826	20	22480774	93	0.318185
12	44770581	20	31982843	93	0.544678
12	44770581	20	33104135	93	0.306795
12	44770581	20	34088078	93	0.375451
12	44770581	20	34783313	93	0.632411
12	44770581	20	36396432	93	0.547344
12	48144276	20	26204896	93	0.415229
12	48144276	20	26204897	93	0.415229
12	48144276	20	29629150	93	0.400673
12	48144276	20	31982843	93	0.807453
12	48144276	20	34088078	93	0.312334
12	48144276	20	34783313	93	1
12	48144276	20	36396432	93	0.896321
12	48144280	20	26204896	93	0.415229
12	48144280	20	26204897	93	0.415229
12	48144280	20	29629150	93	0.400673
12	48144280	20	31982843	93	0.807453
12	48144280	20	34088078	93	0.312334
12	48144280	20	34783313	93	1
12	48144280	20	36396432	93	0.896321
12	50904730	20	26199643	93	0.304209
12	50904730	20	26200028	93	0.304209
12	50904730	20	26201144	93	0.304209
12	50904730	20	26216565	93	0.304209
12	50904730	20	26222570	93	0.304209
12	50904730	20	26222699	93	0.304209
12	50904730	20	26225756	93	0.304209
12	50904730	20	26232228	93	0.304209
12	50904730	20	26233053	93	0.304209
12	50904730	20	26240924	93	0.318817
12	50904730	20	26242911	93	0.318817
12	50904730	20	26247661	93	0.300815
12	50904730	20	26247919	93	0.300815
12	50904730	20	26250354	93	0.318817
12	50904730	20	26251197	93	0.318817
12	50904730	20	26252967	93	0.318817
12	50904730	20	26255507	93	0.306349
12	50904730	20	26257350	93	0.300815
12	50904730	20	26260031	93	0.318817
12	50904730	20	26261942	93	0.318817
12	50904730	20	26261948	93	0.318817
12	50904730	20	26262322	93	0.300815
12	50904730	20	26269125	93	0.300815
12	50904730	20	26269431	93	0.318817
12	50904730	20	26269560	93	0.300815
12	50904730	20	26272824	93	0.318817
12	50904730	20	26272862	93	0.300815
12	50904730	20	26278121	93	0.300815
12	50904730	20	26278200	93	0.300815
12	50904730	20	26280377	93	0.318817
12	50904730	20	26280379	93	0.318817
12	50904730	20	26282313	93	0.300815
12	50904730	20	26283048	93	0.318817
12	50904730	20	26285399	93	0.300815
12	50904730	20	26286170	93	0.300815
12	50904730	20	26286219	93	0.300815
12	50904730	20	26287724	93	0.300815
12	50904730	20	26295673	93	0.318817
12	50904730	20	26305178	93	0.318817
12	50904730	20	26306182	93	0.318817
12	50904730	20	26309255	93	0.300815
12	50904730	20	26312668	93	0.322958
12	50904730	20	26314729	93	0.318817
12	50904730	20	26317462	93	0.318817
12	50904730	20	26318709	93	0.318817
12	50904730	20	26319046	93	0.318817
12	51189603	20	31982843	93	0.531868
12	51189603	20	34783313	93	0.695652
12	51189603	20	36396432	93	0.607348
12	31109650	20	43326633	93	0.319243
12	31109654	20	43326633	93	0.31227
12	40013040	20	47704759	93	0.471276
12	40013040	20	48256155	93	0.692623
12	40186438	20	42699752	93	0.303587
12	40842476	20	42325373	93	0.34548
12	42691127	20	42056468	93	0.306548
12	44770581	20	47704759	93	0.380263
12	44770581	20	48256155	93	0.656818
12	48144276	20	47704759	93	0.641696
12	48144276	20	48256155	93	0.695652
12	48144280	20	47704759	93	0.641696
12	48144280	20	48256155	93	0.695652
12	51189603	20	47704759	93	0.425155
12	51189603	20	48256155	93	0.503642
12	51467009	20	46369114	93	0.300005
12	29665161	20	57478681	93	0.301882
12	40013040	20	57478681	93	0.652052
12	40013040	20	61291846	93	0.340475
12	40013040	20	62720459	93	0.404791
12	40013040	20	62720463	93	0.404791
12	40013040	20	62720464	93	0.404791
12	40013040	20	62720465	93	0.404791
12	40013040	20	62810010	93	0.400617
12	40805948	20	56282491	93	0.313218
12	44770581	20	57478681	93	0.618203
12	44770581	20	62720459	93	0.442361
12	44770581	20	62720463	93	0.442361
12	44770581	20	62720464	93	0.442361
12	44770581	20	62720465	93	0.442361
12	44770581	20	62810010	93	0.378011
12	44902573	20	57035076	93	0.311641
12	46646779	20	62720193	93	0.301174
12	47642732	20	51809706	93	0.307481
12	47642732	20	51809727	93	0.307481
12	47642732	20	51811748	93	0.31998
12	47642841	20	51809706	93	0.307481
12	47642841	20	51809727	93	0.307481
12	47642841	20	51811748	93	0.31998
12	47642933	20	51809706	93	0.307481
12	47642933	20	51809727	93	0.307481
12	47642933	20	51811748	93	0.31998
12	47643078	20	51809706	93	0.307481
12	47643078	20	51809727	93	0.307481
12	47643078	20	51811748	93	0.31998
12	47643325	20	51809706	93	0.307481
12	47643325	20	51809727	93	0.307481
12	47643325	20	51811748	93	0.31998
12	47643360	20	51809706	93	0.307481
12	47643360	20	51809727	93	0.307481
12	47643360	20	51811748	93	0.31998
12	47643402	20	51809706	93	0.307481
12	47643402	20	51809727	93	0.307481
12	47643402	20	51811748	93	0.31998
12	47643682	20	51809706	93	0.307481
12	47643682	20	51809727	93	0.307481
12	47643682	20	51811748	93	0.31998
12	47644004	20	51809706	93	0.307481
12	47644004	20	51809727	93	0.307481
12	47644004	20	51811748	93	0.31998
12	47644356	20	51809706	93	0.307481
12	47644356	20	51809727	93	0.307481
12	47644356	20	51811748	93	0.31998
12	47644392	20	51809706	93	0.307481
12	47644392	20	51809727	93	0.307481
12	47644392	20	51811748	93	0.31998
12	47644456	20	51809706	93	0.307481
12	47644456	20	51809727	93	0.307481
12	47644456	20	51811748	93	0.31998
12	47644795	20	51809706	93	0.307481
12	47644795	20	51809727	93	0.307481
12	47644795	20	51811748	93	0.31998
12	47645048	20	51809706	93	0.307481
12	47645048	20	51809727	93	0.307481
12	47645048	20	51811748	93	0.31998
12	47645444	20	51809706	93	0.307481
12	47645444	20	51809727	93	0.307481
12	47645444	20	51811748	93	0.31998
12	47645580	20	51809706	93	0.307481
12	47645580	20	51809727	93	0.307481
12	47645580	20	51811748	93	0.31998
12	47645644	20	51809706	93	0.307481
12	47645644	20	51809727	93	0.307481
12	47645644	20	51811748	93	0.31998
12	47645989	20	51809706	93	0.307481
12	47645989	20	51809727	93	0.307481
12	47645989	20	51811748	93	0.31998
12	47646770	20	51809706	93	0.307481
12	47646770	20	51809727	93	0.307481
12	47646770	20	51811748	93	0.31998
12	47647013	20	51809706	93	0.307481
12	47647013	20	51809727	93	0.307481
12	47647013	20	51811748	93	0.31998
12	47647120	20	51809706	93	0.307481
12	47647120	20	51809727	93	0.307481
12	47647120	20	51811748	93	0.31998
12	47647152	20	51809706	93	0.307481
12	47647152	20	51809727	93	0.307481
12	47647152	20	51811748	93	0.31998
12	47647445	20	51809706	93	0.307481
12	47647445	20	51809727	93	0.307481
12	47647445	20	51811748	93	0.31998
12	47647456	20	51809706	93	0.307481
12	47647456	20	51809727	93	0.307481
12	47647456	20	51811748	93	0.31998
12	47647548	20	51809706	93	0.307481
12	47647548	20	51809727	93	0.307481
12	47647548	20	51811748	93	0.31998
12	47647606	20	51809706	93	0.307481
12	47647606	20	51809727	93	0.307481
12	47647606	20	51811748	93	0.31998
12	47647764	20	51809706	93	0.307481
12	47647764	20	51809727	93	0.307481
12	47647764	20	51811748	93	0.31998
12	47647795	20	51809706	93	0.307481
12	47647795	20	51809727	93	0.307481
12	47647795	20	51811748	93	0.31998
12	47647841	20	51809706	93	0.307481
12	47647841	20	51809727	93	0.307481
12	47647841	20	51811748	93	0.31998
12	47647864	20	51809706	93	0.307481
12	47647864	20	51809727	93	0.307481
12	47647864	20	51811748	93	0.31998
12	47648237	20	51809706	93	0.307481
12	47648237	20	51809727	93	0.307481
12	47648237	20	51811748	93	0.31998
12	47648590	20	51809706	93	0.307481
12	47648590	20	51809727	93	0.307481
12	47648590	20	51811748	93	0.31998
12	47648668	20	51809706	93	0.307481
12	47648668	20	51809727	93	0.307481
12	47648668	20	51811748	93	0.31998
12	47649002	20	51809706	93	0.307481
12	47649002	20	51809727	93	0.307481
12	47649002	20	51811748	93	0.31998
12	47649709	20	51809706	93	0.307481
12	47649709	20	51809727	93	0.307481
12	47649709	20	51811748	93	0.31998
12	47649901	20	51809706	93	0.307481
12	47649901	20	51809727	93	0.307481
12	47649901	20	51811748	93	0.31998
12	47651085	20	51809706	93	0.307481
12	47651085	20	51809727	93	0.307481
12	47651085	20	51811748	93	0.31998
12	47651230	20	51809706	93	0.307481
12	47651230	20	51809727	93	0.307481
12	47651230	20	51811748	93	0.31998
12	47651489	20	51809706	93	0.307481
12	47651489	20	51809727	93	0.307481
12	47651489	20	51811748	93	0.31998
12	47651584	20	51809706	93	0.307481
12	47651584	20	51809727	93	0.307481
12	47651584	20	51811748	93	0.31998
12	47651670	20	51809706	93	0.307481
12	47651670	20	51809727	93	0.307481
12	47651670	20	51811748	93	0.31998
12	47651781	20	51809706	93	0.307481
12	47651781	20	51809727	93	0.307481
12	47651781	20	51811748	93	0.31998
12	48144276	20	57478681	93	0.730435
12	48144276	20	59818295	93	0.313108
12	48144276	20	60494834	93	0.371552
12	48144276	20	60643142	93	0.452881
12	48144276	20	62720454	93	0.411092
12	48144276	20	62720459	93	0.592965
12	48144276	20	62720463	93	0.592965
12	48144276	20	62720464	93	0.592965
12	48144276	20	62720465	93	0.592965
12	48144276	20	62810010	93	0.650259
12	48144280	20	57478681	93	0.730435
12	48144280	20	59818295	93	0.313108
12	48144280	20	60494834	93	0.371552
12	48144280	20	60643142	93	0.452881
12	48144280	20	62720454	93	0.411092
12	48144280	20	62720459	93	0.592965
12	48144280	20	62720463	93	0.592965
12	48144280	20	62720464	93	0.592965
12	48144280	20	62720465	93	0.592965
12	48144280	20	62810010	93	0.650259
12	51189603	20	57478681	93	0.466667
12	51189603	20	60643142	93	0.331803
12	51189603	20	62720454	93	0.384091
12	51189603	20	62720459	93	0.570043
12	51189603	20	62720463	93	0.570043
12	51189603	20	62720464	93	0.570043
12	51189603	20	62720465	93	0.570043
12	51189603	20	62810010	93	0.424706
12	52820442	20	3565431	93	0.677083
12	52820442	20	4005159	93	0.544678
12	52820442	20	4005163	93	0.544678
12	52820442	20	5170364	93	0.574795
12	52863044	20	3565431	93	0.677083
12	52863044	20	4005159	93	0.619391
12	52863044	20	4005163	93	0.619391
12	52863044	20	5170364	93	0.652046
12	53497822	20	3565431	93	0.6125
12	53497822	20	4005159	93	0.544916
12	53497822	20	4005163	93	0.544916
12	53497822	20	5170364	93	0.5762
12	67119462	20	4773017	93	0.305104
12	67127141	20	4773017	93	0.305104
12	67786270	20	9762901	93	0.302578
12	67786270	20	9763818	93	0.302578
12	67786270	20	9765020	93	0.302578
12	68920175	20	8953454	93	0.317799
12	72094530	20	3565431	93	0.71243
12	72094530	20	4005159	93	0.377804
12	72094530	20	4005163	93	0.377804
12	72094530	20	5170364	93	0.396104
12	75893478	20	3565431	93	0.451929
12	76499617	20	8775740	93	0.359387
12	78431320	20	1910774	93	0.303914
12	78431320	20	1910898	93	0.303914
12	78993597	20	4130085	93	0.310557
12	78993762	20	4130085	93	0.310557
12	78997399	20	4130085	93	0.310557
12	78997425	20	4130085	93	0.310557
12	78998815	20	4130085	93	0.310557
12	79000471	20	4130085	93	0.310557
12	52863044	20	17625901	93	0.362057
12	78084543	20	15753459	93	0.319592
12	52820442	20	26204896	93	0.360128
12	52820442	20	26204897	93	0.360128
12	52820442	20	29629150	93	0.350303
12	52820442	20	31982843	93	0.716906
12	52820442	20	33104135	93	0.362918
12	52820442	20	34088078	93	0.330619
12	52820442	20	34783313	93	0.807453
12	52820442	20	36396432	93	0.713471
12	52863044	20	26204896	93	0.302459
12	52863044	20	26204897	93	0.302459
12	52863044	20	31982843	93	0.806049
12	52863044	20	34088078	93	0.330619
12	52863044	20	34783313	93	0.807453
12	52863044	20	36396432	93	0.900853
12	53497822	20	31982843	93	0.723904
12	53497822	20	34088078	93	0.369469
12	53497822	20	34783313	93	0.730435
12	53497822	20	36396432	93	0.725015
12	53692377	20	34155764	93	0.300096
12	58145156	20	30978690	93	0.304866
12	58195783	20	31982843	93	0.303808
12	58195783	20	34783313	93	0.371552
12	58195783	20	36396432	93	0.307452
12	62778108	20	29440091	93	0.326087
12	64141755	20	30465620	93	0.303136
12	64141756	20	30465620	93	0.303136
12	65015996	20	39818599	93	0.301421
12	68033872	20	24189304	93	0.305633
12	68042982	20	24189304	93	0.306542
12	68947274	20	31982843	93	0.320481
12	72094530	20	29634102	93	0.303316
12	72094530	20	29634104	93	0.303316
12	72094530	20	29634107	93	0.303316
12	72094530	20	31982843	93	0.482375
12	72094530	20	34783313	93	0.597403
12	72094530	20	36396432	93	0.535465
12	75893478	20	34783313	93	0.375334
12	75893478	20	36396432	93	0.334101
12	52565322	20	50079078	93	0.303739
12	52565322	20	50080605	93	0.303739
12	52565322	20	50082429	93	0.303739
12	52565322	20	50082465	93	0.303739
12	52565322	20	50082689	93	0.303739
12	52565322	20	50082733	93	0.303739
12	52565322	20	50082734	93	0.303739
12	52565322	20	50084481	93	0.303739
12	52565322	20	50084503	93	0.303739
12	52820442	20	47704759	93	0.504626
12	52820442	20	48256155	93	0.686813
12	52863044	20	47704759	93	0.584766
12	52863044	20	48256155	93	0.686813
12	53497822	20	47704759	93	0.449867
12	53497822	20	48256155	93	0.609524
12	54130818	20	46261125	93	0.325099
12	54135667	20	46261125	93	0.325099
12	68474154	20	48595652	93	0.326932
12	68474154	20	48599274	93	0.326932
12	68474154	20	48599549	93	0.326932
12	68474382	20	48595652	93	0.30753
12	68474382	20	48599274	93	0.30753
12	68474382	20	48599549	93	0.30753
12	68475000	20	48595652	93	0.30753
12	68475000	20	48599274	93	0.30753
12	68475000	20	48599549	93	0.30753
12	68476421	20	48595652	93	0.30753
12	68476421	20	48599274	93	0.30753
12	68476421	20	48599549	93	0.30753
12	68476665	20	48595652	93	0.326932
12	68476665	20	48599274	93	0.326932
12	68476665	20	48599549	93	0.326932
12	68477463	20	48595652	93	0.326932
12	68477463	20	48599274	93	0.326932
12	68477463	20	48599549	93	0.326932
12	68478158	20	48595652	93	0.326932
12	68478158	20	48599274	93	0.326932
12	68478158	20	48599549	93	0.326932
12	68485971	20	48595652	93	0.326932
12	68485971	20	48599274	93	0.326932
12	68485971	20	48599549	93	0.326932
12	68487099	20	48595652	93	0.326932
12	68487099	20	48599274	93	0.326932
12	68487099	20	48599549	93	0.326932
12	68487460	20	48595652	93	0.326932
12	68487460	20	48599274	93	0.326932
12	68487460	20	48599549	93	0.326932
12	68493828	20	48595652	93	0.326932
12	68493828	20	48599274	93	0.326932
12	68493828	20	48599549	93	0.326932
12	68496077	20	48595652	93	0.326932
12	68496077	20	48599274	93	0.326932
12	68496077	20	48599549	93	0.326932
12	68947274	20	48256155	93	0.340566
12	72094530	20	47704759	93	0.439802
12	72094530	20	48256155	93	0.415584
12	73666010	20	50077176	93	0.329629
12	73666011	20	50077176	93	0.329629
12	75893478	20	47704759	93	0.313053
12	52820442	20	57478681	93	0.563307
12	52820442	20	60643142	93	0.340496
12	52820442	20	62720459	93	0.450797
12	52820442	20	62720463	93	0.450797
12	52820442	20	62720464	93	0.450797
12	52820442	20	62720465	93	0.450797
12	52820442	20	62810010	93	0.507437
12	52863044	20	57478681	93	0.723904
12	52863044	20	60494834	93	0.358648
12	52863044	20	60643142	93	0.340496
12	52863044	20	61291846	93	0.325109
12	52863044	20	62720454	93	0.409653
12	52863044	20	62720459	93	0.596935
12	52863044	20	62720463	93	0.596935
12	52863044	20	62720464	93	0.596935
12	52863044	20	62720465	93	0.596935
12	52863044	20	62810010	93	0.507437
12	53497822	20	57478681	93	0.645089
12	53497822	20	62720459	93	0.394253
12	53497822	20	62720463	93	0.394253
12	53497822	20	62720464	93	0.394253
12	53497822	20	62720465	93	0.394253
12	53497822	20	62810010	93	0.450423
12	53873452	20	62602255	93	0.301006
12	71393452	20	62332436	93	0.316983
12	72094530	20	57478681	93	0.436364
12	72094530	20	59818295	93	0.300752
12	72094530	20	62720446	93	0.312491
12	72094530	20	62720454	93	0.377804
12	72094530	20	62720459	93	0.458576
12	72094530	20	62720463	93	0.458576
12	72094530	20	62720464	93	0.458576
12	72094530	20	62720465	93	0.458576
12	72094530	20	62810010	93	0.565195
12	75893478	20	62810010	93	0.353892
12	88207724	20	498089	93	0.300299
12	88233077	20	498089	93	0.300299
12	88553931	20	3565431	93	0.751603
12	88553931	20	4005159	93	0.705563
12	88553931	20	4005163	93	0.705563
12	88553931	20	5170364	93	0.739739
12	94658972	20	3565431	93	0.751603
12	94658972	20	4005159	93	0.705563
12	94658972	20	4005163	93	0.705563
12	94658972	20	5170364	93	0.739739
12	104032031	20	3565431	93	0.939335
12	104032031	20	4005159	93	0.498132
12	104032031	20	4005163	93	0.498132
12	104032031	20	5170364	93	0.52226
12	104032033	20	3565431	93	0.939335
12	104032033	20	4005159	93	0.498132
12	104032033	20	4005163	93	0.498132
12	104032033	20	5170364	93	0.52226
12	104846668	20	1718250	93	0.304385
12	104846668	20	1719002	93	0.304385
12	106269073	20	7593841	93	0.311751
12	106272621	20	7554054	93	0.319353
12	106279151	20	7554054	93	0.313344
12	106279161	20	7554054	93	0.313344
12	106279933	20	7554054	93	0.337198
12	106279933	20	7593841	93	0.30479
12	106285694	20	7554054	93	0.313344
12	106291946	20	7554054	93	0.338265
12	106291946	20	7593841	93	0.303743
12	106292262	20	7554054	93	0.31412
12	106292262	20	7593841	93	0.329229
12	106294173	20	7554054	93	0.31412
12	106294173	20	7593841	93	0.329229
12	108943074	20	3565431	93	0.308626
12	88553931	20	17625901	93	0.344535
12	90160530	20	19884764	93	0.327217
12	91041976	20	11200008	93	0.336846
12	91041976	20	11209902	93	0.306628
12	94658972	20	17625901	93	0.344535
12	98716054	20	17210565	93	0.311809
12	98716054	20	17211214	93	0.344643
12	98716054	20	17227810	93	0.344643
12	104032031	20	17625901	93	0.30161
12	104032033	20	17625901	93	0.30161
12	105382894	20	19053616	93	0.301097
12	105382894	20	19056171	93	0.318713
12	105382894	20	19056677	93	0.318713
12	105382894	20	19056735	93	0.318713
12	105389682	20	19053616	93	0.301097
12	105389682	20	19056171	93	0.318713
12	105389682	20	19056677	93	0.318713
12	105389682	20	19056735	93	0.318713
12	105392599	20	19053616	93	0.301097
12	105392599	20	19056171	93	0.318713
12	105392599	20	19056677	93	0.318713
12	105392599	20	19056735	93	0.318713
12	105396211	20	19053616	93	0.301097
12	105396211	20	19056171	93	0.318713
12	105396211	20	19056677	93	0.318713
12	105396211	20	19056735	93	0.318713
12	105409977	20	19053616	93	0.301097
12	105409977	20	19056171	93	0.318713
12	105409977	20	19056677	93	0.318713
12	105409977	20	19056735	93	0.318713
12	105414936	20	19053616	93	0.301097
12	105414936	20	19056171	93	0.318713
12	105414936	20	19056677	93	0.318713
12	105414936	20	19056735	93	0.318713
12	105421930	20	19053616	93	0.301097
12	105421930	20	19056171	93	0.318713
12	105421930	20	19056677	93	0.318713
12	105421930	20	19056735	93	0.318713
12	105429654	20	19053616	93	0.301097
12	105429654	20	19056171	93	0.318713
12	105429654	20	19056677	93	0.318713
12	105429654	20	19056735	93	0.318713
12	105436227	20	19053616	93	0.301097
12	105436227	20	19056171	93	0.318713
12	105436227	20	19056677	93	0.318713
12	105436227	20	19056735	93	0.318713
12	105438158	20	19053616	93	0.301097
12	105438158	20	19056171	93	0.318713
12	105438158	20	19056677	93	0.318713
12	105438158	20	19056735	93	0.318713
12	105439562	20	19053616	93	0.301097
12	105439562	20	19056171	93	0.318713
12	105439562	20	19056677	93	0.318713
12	105439562	20	19056735	93	0.318713
12	85023708	20	31216953	93	0.307092
12	88553931	20	26204896	93	0.354273
12	88553931	20	26204897	93	0.354273
12	88553931	20	29629150	93	0.34388
12	88553931	20	29634102	93	0.308363
12	88553931	20	29634104	93	0.308363
12	88553931	20	29634107	93	0.308363
12	88553931	20	31982843	93	0.900853
12	88553931	20	34088078	93	0.348462
12	88553931	20	34783313	93	0.896321
12	88553931	20	36396432	93	1
12	90124296	20	29436585	93	0.307764
12	92659446	20	30535466	93	0.300288
12	92659446	20	30536415	93	0.300288
12	92659446	20	30544246	93	0.300288
12	92659446	20	30544396	93	0.300288
12	92659446	20	30545552	93	0.300288
12	92659446	20	30546259	93	0.300288
12	92659446	20	30551494	93	0.300288
12	92659446	20	30552100	93	0.300288
12	92659446	20	30552344	93	0.300288
12	92659446	20	30558547	93	0.300288
12	92659446	20	30558993	93	0.300288
12	92659446	20	30560938	93	0.300288
12	94658972	20	26204896	93	0.354273
12	94658972	20	26204897	93	0.354273
12	94658972	20	29629150	93	0.34388
12	94658972	20	29634102	93	0.308363
12	94658972	20	29634104	93	0.308363
12	94658972	20	29634107	93	0.308363
12	94658972	20	31982843	93	0.900853
12	94658972	20	34088078	93	0.348462
12	94658972	20	34783313	93	0.896321
12	94658972	20	36396432	93	1
12	95228179	20	31982843	93	0.315441
12	95228179	20	36396432	93	0.333731
12	99904051	20	23271822	93	0.309353
12	104032031	20	26204896	93	0.348757
12	104032031	20	26204897	93	0.348757
12	104032031	20	29591816	93	0.362629
12	104032031	20	29628987	93	0.334848
12	104032031	20	29629150	93	0.401445
12	104032031	20	29629273	93	0.38341
12	104032031	20	29629274	93	0.38341
12	104032031	20	29633853	93	0.365901
12	104032031	20	29633854	93	0.365901
12	104032031	20	29634102	93	0.39992
12	104032031	20	29634104	93	0.39992
12	104032031	20	29634107	93	0.39992
12	104032031	20	29647862	93	0.346664
12	104032031	20	31982843	93	0.636008
12	104032031	20	34783313	93	0.787671
12	104032031	20	36396432	93	0.706006
12	104032033	20	26204896	93	0.348757
12	104032033	20	26204897	93	0.348757
12	104032033	20	29591816	93	0.362629
12	104032033	20	29628987	93	0.334848
12	104032033	20	29629150	93	0.401445
12	104032033	20	29629273	93	0.38341
12	104032033	20	29629274	93	0.38341
12	104032033	20	29633853	93	0.365901
12	104032033	20	29633854	93	0.365901
12	104032033	20	29634102	93	0.39992
12	104032033	20	29634104	93	0.39992
12	104032033	20	29634107	93	0.39992
12	104032033	20	29647862	93	0.346664
12	104032033	20	31982843	93	0.636008
12	104032033	20	34783313	93	0.787671
12	104032033	20	36396432	93	0.706006
12	88553931	20	47704759	93	0.567864
12	88553931	20	48256155	93	0.776119
12	94427695	20	42526923	93	0.301716
12	94429716	20	42526923	93	0.301716
12	94658972	20	47704759	93	0.567864
12	94658972	20	48256155	93	0.776119
12	94963456	20	44321416	93	0.315667
12	94963611	20	44321416	93	0.303085
12	95228179	20	48256155	93	0.318372
12	104032031	20	47704759	93	0.626987
12	104032031	20	48256155	93	0.547945
12	104032033	20	47704759	93	0.626987
12	104032033	20	48256155	93	0.547945
12	88553931	20	57478681	93	0.814925
12	88553931	20	60494834	93	0.363878
12	88553931	20	60643142	93	0.392241
12	88553931	20	62720454	93	0.409185
12	88553931	20	62720459	93	0.593299
12	88553931	20	62720463	93	0.593299
12	88553931	20	62720464	93	0.593299
12	88553931	20	62720465	93	0.593299
12	88553931	20	62810010	93	0.573313
12	91756977	20	62110975	93	0.301847
12	93988515	20	60537424	93	0.354034
12	93988515	20	60539052	93	0.354034
12	93988515	20	60541463	93	0.333955
12	93989732	20	60537424	93	0.355151
12	93989732	20	60539052	93	0.355151
12	93989732	20	60541463	93	0.335741
12	94658972	20	57478681	93	0.814925
12	94658972	20	60494834	93	0.363878
12	94658972	20	60643142	93	0.392241
12	94658972	20	62720454	93	0.409185
12	94658972	20	62720459	93	0.593299
12	94658972	20	62720463	93	0.593299
12	94658972	20	62720464	93	0.593299
12	94658972	20	62720465	93	0.593299
12	94658972	20	62810010	93	0.573313
12	100966849	20	59768764	93	0.309985
12	100966849	20	59770196	93	0.309985
12	100966849	20	59771852	93	0.309985
12	104032031	20	57478681	93	0.575342
12	104032031	20	59818295	93	0.396539
12	104032031	20	60494834	93	0.332323
12	104032031	20	60495165	93	0.371916
12	104032031	20	60643142	93	0.368426
12	104032031	20	62720454	93	0.498132
12	104032031	20	62720459	93	0.604629
12	104032031	20	62720463	93	0.604629
12	104032031	20	62720464	93	0.604629
12	104032031	20	62720465	93	0.604629
12	104032031	20	62810010	93	0.745205
12	104032033	20	57478681	93	0.575342
12	104032033	20	59818295	93	0.396539
12	104032033	20	60494834	93	0.332323
12	104032033	20	60495165	93	0.371916
12	104032033	20	60643142	93	0.368426
12	104032033	20	62720454	93	0.498132
12	104032033	20	62720459	93	0.604629
12	104032033	20	62720463	93	0.604629
12	104032033	20	62720464	93	0.604629
12	104032033	20	62720465	93	0.604629
12	104032033	20	62810010	93	0.745205
12	107413964	20	56293273	93	0.33415
12	113286112	20	397940	93	0.300778
12	113966582	20	4572694	93	0.304679
12	113966582	20	4572896	93	0.304679
12	113966874	20	4572694	93	0.304679
12	113966874	20	4572896	93	0.304679
12	114352870	20	4005159	93	0.306795
12	114352870	20	4005163	93	0.306795
12	114352870	20	5170364	93	0.450602
12	114352870	20	5547557	93	0.411619
12	114352870	20	5547558	93	0.411619
12	118733582	20	2384972	93	0.300132
12	121017553	20	3565431	93	0.530303
12	121017553	20	4005159	93	0.515785
12	121017553	20	4005163	93	0.515785
12	121017553	20	5170364	93	0.620007
12	122690788	20	3565431	93	0.55768
12	122690788	20	4005159	93	0.380182
12	122690788	20	4005163	93	0.380182
12	122690788	20	5170364	93	0.404791
12	124719280	20	3565431	93	0.887681
12	124719280	20	4005159	93	0.519596
12	124719280	20	4005163	93	0.519596
12	124719280	20	5170364	93	0.471276
12	125574712	20	3565431	93	0.412342
12	125574712	20	5170364	93	0.312057
12	125574714	20	3565431	93	0.412342
12	125574714	20	5170364	93	0.312057
12	130457552	20	5543860	93	0.317666
12	130459337	20	5543860	93	0.317666
12	130459573	20	5543860	93	0.317666
12	130459646	20	5543860	93	0.303022
12	130459974	20	5543860	93	0.317666
12	130460029	20	5543860	93	0.317666
12	130460051	20	5543860	93	0.317666
12	130460174	20	5543860	93	0.317666
12	130460256	20	5543860	93	0.317666
12	130460305	20	5543860	93	0.317666
12	130460321	20	5543860	93	0.317666
12	130460643	20	5543860	93	0.317666
12	130460723	20	5543860	93	0.317666
12	130461064	20	5543860	93	0.317666
12	130461105	20	5543860	93	0.317666
12	130461332	20	5543860	93	0.317666
12	130462279	20	5543860	93	0.324244
12	130463204	20	5543860	93	0.324244
12	130463221	20	5543860	93	0.307829
12	130463844	20	5543860	93	0.324244
12	130463937	20	5543860	93	0.324244
12	130464182	20	5543860	93	0.324244
12	130465991	20	5543860	93	0.324244
12	130948220	20	9408910	93	0.302599
12	130948259	20	9408910	93	0.302599
12	130949015	20	9408910	93	0.302599
12	130949224	20	9408910	93	0.302599
12	130949683	20	9408910	93	0.302599
12	130949791	20	9408910	93	0.302599
12	130949947	20	9408910	93	0.302599
12	130950175	20	9408910	93	0.302599
12	130950186	20	9408910	93	0.302599
12	130950199	20	9408910	93	0.302599
12	130950212	20	9408910	93	0.308249
12	130950360	20	9408910	93	0.302599
12	130950410	20	9408910	93	0.302599
12	130950684	20	9408910	93	0.302599
12	130950776	20	9408910	93	0.302599
12	130951165	20	9408910	93	0.302599
12	130951214	20	9408910	93	0.302599
12	130951368	20	9408910	93	0.302599
12	130951609	20	9408910	93	0.302599
12	130951678	20	9408910	93	0.302599
12	132650985	20	3565431	93	0.693534
12	132650985	20	4005159	93	0.415094
12	132650985	20	4005163	93	0.415094
12	132650985	20	5170364	93	0.376972
12	132650996	20	3565431	93	0.61724
12	132650996	20	4005159	93	0.309216
12	132650996	20	4005163	93	0.309216
12	132650996	20	5170364	93	0.383771
12	133420533	20	3565431	93	0.304399
12	133420533	20	5170364	93	0.333906
12	133434072	20	3565431	93	0.6125
12	133434072	20	4005159	93	0.618203
12	133434072	20	4005163	93	0.618203
12	133434072	20	5170364	93	0.5762
12	115579131	20	15498820	93	0.300779
12	119709739	20	19452528	93	0.348277
12	119711294	20	19452528	93	0.308266
12	124719543	20	20338583	93	0.330935
12	124719544	20	20338583	93	0.330935
12	125574735	20	18162772	93	0.400612
12	128200591	20	17009433	93	0.311324
12	128200591	20	17009481	93	0.311324
12	128200591	20	17014188	93	0.311324
12	128200591	20	17015617	93	0.311324
12	128200591	20	17031064	93	0.311324
12	128200591	20	17031065	93	0.311324
12	128501046	20	18285980	93	0.315536
12	109870114	20	29562042	93	0.304885
12	109870114	20	29562043	93	0.304885
12	109877506	20	29562042	93	0.304885
12	109877506	20	29562043	93	0.304885
12	114352870	20	31982843	93	0.421604
12	114352870	20	34088078	93	0.43076
12	114352870	20	34783313	93	0.340426
12	114352870	20	36396432	93	0.379803
12	118279944	20	35499742	93	0.300763
12	121017553	20	31982843	93	0.698904
12	121017553	20	34088078	93	0.432638
12	121017553	20	34783313	93	0.632411
12	121017553	20	36396432	93	0.705563
12	122690788	20	29629150	93	0.383125
12	122690788	20	31982843	93	0.596935
12	122690788	20	33104135	93	0.328436
12	122690788	20	34783313	93	0.677477
12	122690788	20	36396432	93	0.593299
12	124719280	20	26204896	93	0.318202
12	124719280	20	26204897	93	0.318202
12	124719280	20	29629150	93	0.368047
12	124719280	20	29629273	93	0.398644
12	124719280	20	29629274	93	0.398644
12	124719280	20	29633853	93	0.322371
12	124719280	20	29633854	93	0.322371
12	124719280	20	29634102	93	0.383456
12	124719280	20	29634104	93	0.383456
12	124719280	20	29634107	93	0.383456
12	124719280	20	31982843	93	0.584766
12	124719280	20	34783313	93	0.73619
12	124719280	20	36396432	93	0.654643
12	124719543	20	29648330	93	0.334532
12	124719544	20	29648330	93	0.334532
12	125574712	20	31982843	93	0.307572
12	125574712	20	34783313	93	0.368497
12	125574712	20	36396432	93	0.364932
12	125574714	20	31982843	93	0.307572
12	125574714	20	34783313	93	0.368497
12	125574714	20	36396432	93	0.364932
12	127544998	20	22374894	93	0.317281
12	128869870	20	29649809	93	0.347368
12	128869870	20	29649812	93	0.347368
12	129651257	20	31493565	93	0.301735
12	130615940	20	39684855	93	0.340099
12	130615940	20	39743921	93	0.304762
12	132650985	20	29629150	93	0.344946
12	132650985	20	31982843	93	0.463293
12	132650985	20	34783313	93	0.578407
12	132650985	20	36396432	93	0.51642
12	132650996	20	31982843	93	0.405392
12	132650996	20	34783313	93	0.511288
12	132650996	20	36396432	93	0.454258
12	133434072	20	26204896	93	0.310408
12	133434072	20	26204897	93	0.310408
12	133434072	20	29629150	93	0.358341
12	133434072	20	31982843	93	0.811745
12	133434072	20	34088078	93	0.315584
12	133434072	20	34783313	93	0.730435
12	133434072	20	36396432	93	0.814925
12	109647280	20	40686377	93	0.336373
12	109649497	20	40686377	93	0.336373
12	109655154	20	40686377	93	0.315682
12	114352870	20	48256155	93	0.427613
12	119471846	20	50586438	93	0.345022
12	119471846	20	50625847	93	0.326516
12	119478946	20	50586438	93	0.303743
12	119479964	20	50586438	93	0.303743
12	119631370	20	45595465	93	0.307363
12	119631370	20	45597865	93	0.307363
12	119631370	20	45597881	93	0.307363
12	119631370	20	45598783	93	0.307363
12	119631370	20	45599884	93	0.307363
12	119631370	20	45600280	93	0.307363
12	121017553	20	47704759	93	0.380263
12	121017553	20	48256155	93	0.656818
12	122690788	20	47704759	93	0.476296
12	122690788	20	48256155	93	0.431034
12	124719280	20	47704759	93	0.505777
12	124719280	20	48256155	93	0.496894
12	125574712	20	48256155	93	0.337192
12	125574714	20	48256155	93	0.337192
12	125998844	20	50600792	93	0.301209
12	125998844	20	50604865	93	0.301209
12	132069705	20	49365212	93	0.30067
12	132069705	20	49365616	93	0.30067
12	132069705	20	49368023	93	0.30067
12	132069705	20	49368052	93	0.30067
12	132069705	20	49379738	93	0.30067
12	132069705	20	49382148	93	0.30067
12	132069705	20	49383630	93	0.30067
12	132650985	20	47704759	93	0.338575
12	132650985	20	48256155	93	0.456604
12	132650996	20	48256155	93	0.468153
12	133434072	20	47704759	93	0.449867
12	133434072	20	48256155	93	0.688095
12	111774264	20	53340155	93	0.317061
12	117846536	20	57979587	93	0.301479
12	118177038	20	60904421	93	0.317613
12	119525081	20	61189219	93	0.300731
12	119525081	20	61189358	93	0.300731
12	119525081	20	61189730	93	0.300731
12	119525081	20	61189845	93	0.300731
12	119525081	20	61189858	93	0.300731
12	119525081	20	61189974	93	0.300731
12	119525081	20	61189991	93	0.300731
12	119525081	20	61198322	93	0.300731
12	119525081	20	61199362	93	0.300731
12	121017553	20	57478681	93	0.618203
12	121017553	20	62720459	93	0.380182
12	121017553	20	62720463	93	0.380182
12	121017553	20	62720464	93	0.380182
12	121017553	20	62720465	93	0.380182
12	121017553	20	62810010	93	0.378011
12	122690788	20	57478681	93	0.528828
12	122690788	20	61291846	93	0.341981
12	122690788	20	62720459	93	0.358966
12	122690788	20	62720463	93	0.358966
12	122690788	20	62720464	93	0.358966
12	122690788	20	62720465	93	0.358966
12	122690788	20	62810010	93	0.477936
12	123003139	20	62720193	93	0.386813
12	124719280	20	57478681	93	0.524227
12	124719280	20	59818295	93	0.345996
12	124719280	20	60494834	93	0.345996
12	124719280	20	60643142	93	0.344535
12	124719280	20	62720454	93	0.519596
12	124719280	20	62720459	93	0.55345
12	124719280	20	62720463	93	0.55345
12	124719280	20	62720464	93	0.55345
12	124719280	20	62720465	93	0.55345
12	124719280	20	62810010	93	0.693783
12	124719543	20	60495129	93	0.334694
12	124719544	20	60495129	93	0.334694
12	125574712	20	57478681	93	0.309099
12	125574712	20	62720446	93	0.336738
12	125574712	20	62720459	93	0.393104
12	125574712	20	62720463	93	0.393104
12	125574712	20	62720464	93	0.393104
12	125574712	20	62720465	93	0.393104
12	125574714	20	57478681	93	0.309099
12	125574714	20	62720446	93	0.336738
12	125574714	20	62720459	93	0.393104
12	125574714	20	62720463	93	0.393104
12	125574714	20	62720464	93	0.393104
12	125574714	20	62720465	93	0.393104
12	131756375	20	62728389	93	0.307707
12	131756378	20	62728389	93	0.307707
12	132650985	20	57478681	93	0.359389
12	132650985	20	60494834	93	0.330437
12	132650985	20	60643142	93	0.38668
12	132650985	20	62720454	93	0.358664
12	132650985	20	62720459	93	0.439479
12	132650985	20	62720463	93	0.439479
12	132650985	20	62720464	93	0.439479
12	132650985	20	62720465	93	0.439479
12	132650985	20	62810010	93	0.546173
12	132650996	20	57478681	93	0.36306
12	132650996	20	62720454	93	0.309216
12	132650996	20	62720459	93	0.383494
12	132650996	20	62720463	93	0.383494
12	132650996	20	62720464	93	0.383494
12	132650996	20	62720465	93	0.383494
12	132650996	20	62810010	93	0.48163
12	133420533	20	57478681	93	0.320095
12	133434072	20	57478681	93	0.645089
12	133434072	20	60494834	93	0.301882
12	133434072	20	61291846	93	0.359389
12	133434072	20	62720459	93	0.459075
12	133434072	20	62720463	93	0.459075
12	133434072	20	62720464	93	0.459075
12	133434072	20	62720465	93	0.459075
12	133434072	20	62810010	93	0.450423
12	95460	21	10934245	93	0.440928
12	95460	21	10934247	93	0.440928
12	95460	21	11126266	93	0.429112
12	95460	21	11126268	93	0.429112
12	95546	21	10934245	93	0.308651
12	95546	21	10934247	93	0.308651
12	147020	21	10706966	93	1
12	147020	21	10706970	93	1
12	147020	21	10714619	93	0.326087
12	147020	21	11022632	93	0.330935
12	147020	21	11075984	93	1
12	147020	21	11097143	93	1
12	147020	21	11097147	93	1
12	147020	21	11097368	93	0.326087
12	147020	21	11124599	93	0.494565
12	147020	21	11131402	93	0.330935
12	147020	21	11131406	93	0.326087
12	147149	21	11054308	93	0.326087
12	147149	21	11120614	93	0.326087
12	147149	21	11123736	93	0.326087
12	147149	21	11140961	93	0.326087
12	155658	21	11021723	93	0.326087
12	155658	21	11029679	93	0.326087
12	156760	21	11136366	93	0.489011
12	156761	21	11136366	93	0.489011
12	157727	21	11021723	93	0.494565
12	157727	21	11029679	93	0.494565
12	157729	21	11021723	93	0.494565
12	157729	21	11029679	93	0.494565
12	162194	21	10809612	93	0.314981
12	162194	21	11059735	93	0.314981
12	164460	21	11136366	93	0.494565
12	164464	21	11136366	93	0.494565
12	164638	21	15403953	93	0.317596
12	165231	21	11136366	93	0.494565
12	165234	21	11136366	93	0.494565
12	167243	21	11136366	93	0.494565
12	167548	21	10706408	93	0.34548
12	167551	21	10706408	93	0.34548
12	167874	21	11136366	93	0.494565
12	167875	21	11136366	93	0.494565
12	168073	21	11045223	93	0.390399
12	168522	21	11136366	93	0.494565
12	168566	21	11136366	93	0.494565
12	169188	21	10809612	93	0.314981
12	169188	21	11059735	93	0.314981
12	169189	21	10809612	93	0.314981
12	169189	21	11059735	93	0.314981
12	169193	21	10809612	93	0.314981
12	169193	21	11059735	93	0.314981
12	169206	21	10813710	93	0.494565
12	169206	21	10829222	93	0.494565
12	169206	21	10829223	93	0.494565
12	169206	21	10829230	93	0.494565
12	169206	21	10829231	93	0.494565
12	169206	21	10856969	93	0.494565
12	169207	21	10813710	93	0.494565
12	169207	21	10829222	93	0.494565
12	169207	21	10829223	93	0.494565
12	169207	21	10829230	93	0.494565
12	169207	21	10829231	93	0.494565
12	169207	21	10856969	93	0.494565
12	692165	21	10934245	93	0.416673
12	692165	21	10934247	93	0.416673
12	692165	21	11126266	93	0.364809
12	692165	21	11126268	93	0.364809
12	971102	21	9460044	93	0.302866
12	971102	21	10085649	93	0.375802
12	971102	21	10085652	93	0.375802
12	971102	21	10085654	93	0.375802
12	971102	21	10704570	93	0.327058
12	971102	21	10842529	93	0.314818
12	971102	21	10934245	93	0.850242
12	971102	21	10934247	93	0.850242
12	971102	21	11112957	93	0.304352
12	971102	21	11126266	93	0.534445
12	971102	21	11126268	93	0.534445
12	971102	21	11137008	93	0.463532
12	1683590	21	10706228	93	0.330935
12	1683590	21	11120687	93	0.330935
12	1683590	21	11132610	93	0.330935
12	2365079	21	10706966	93	0.330935
12	2365079	21	10706970	93	0.330935
12	2365079	21	11075984	93	0.330935
12	2365079	21	11097143	93	0.330935
12	2365079	21	11097147	93	0.330935
12	2365079	21	11129280	93	0.330935
12	2365079	21	11129281	93	0.330935
12	3680027	21	11057482	93	0.303533
12	3877492	21	11129280	93	0.326087
12	3877492	21	11129281	93	0.326087
12	3877493	21	11129280	93	0.326087
12	3877493	21	11129281	93	0.326087
12	4627092	21	10934245	93	0.319449
12	4627092	21	10934247	93	0.319449
12	4716596	21	9460044	93	0.348172
12	4716596	21	10646835	93	0.316524
12	4716596	21	10704570	93	0.308036
12	4716596	21	10771146	93	0.334051
12	4716596	21	10842529	93	0.414911
12	4716596	21	10934245	93	0.944643
12	4716596	21	10934247	93	0.944643
12	4716596	21	11077863	93	0.356573
12	4716596	21	11112957	93	0.344535
12	4716596	21	11126266	93	0.677255
12	4716596	21	11126268	93	0.677255
12	4716596	21	11137008	93	0.441286
12	4716598	21	9460044	93	0.353548
12	4716598	21	10842529	93	0.338311
12	4716598	21	10934245	93	0.69
12	4716598	21	10934247	93	0.69
12	4716598	21	11112957	93	0.365408
12	4716598	21	11126266	93	0.708999
12	4716598	21	11126268	93	0.708999
12	4716598	21	11137008	93	0.557369
12	5919603	21	18409956	93	0.312028
12	5919603	21	18415348	93	0.312647
12	5919603	21	18419229	93	0.330003
12	5919603	21	18419243	93	0.330003
12	5919603	21	18419258	93	0.330003
12	5919603	21	18428686	93	0.330003
12	6040907	21	10934245	93	0.34805
12	6040907	21	10934247	93	0.34805
12	6040907	21	11126266	93	0.332548
12	6040907	21	11126268	93	0.332548
12	6557742	21	11028703	93	0.346757
12	6610393	21	11050147	93	0.318681
12	7189782	21	10934245	93	0.483763
12	7189782	21	10934247	93	0.483763
12	7189782	21	11077863	93	0.316345
12	7189782	21	11126266	93	0.433838
12	7189782	21	11126268	93	0.433838
12	7189783	21	10934245	93	0.483763
12	7189783	21	10934247	93	0.483763
12	7189783	21	11077863	93	0.316345
12	7189783	21	11126266	93	0.433838
12	7189783	21	11126268	93	0.433838
12	7189784	21	10934245	93	0.483763
12	7189784	21	10934247	93	0.483763
12	7189784	21	11077863	93	0.316345
12	7189784	21	11126266	93	0.433838
12	7189784	21	11126268	93	0.433838
12	13065679	21	10791234	93	0.318467
12	13065679	21	10798730	93	0.325457
12	13065694	21	10791234	93	0.383202
12	13065694	21	10798730	93	0.383908
12	13065694	21	10832866	93	0.312454
12	14081623	21	10005063	93	0.300595
12	16202455	21	10752737	93	0.305647
12	18846758	21	10934245	93	0.355388
12	18846758	21	10934247	93	0.355388
12	18846758	21	11084663	93	0.303617
12	18918582	21	10849484	93	0.331605
12	18918582	21	10849487	93	0.331605
12	21281767	21	10812766	93	0.327108
12	21289947	21	10812766	93	0.308986
12	21292056	21	10812766	93	0.308986
12	21296707	21	10812766	93	0.327108
12	23515368	21	11050147	93	0.330582
12	23519356	21	11050147	93	0.317596
12	23529434	21	11050147	93	0.344739
12	23541230	21	11050147	93	0.305647
12	23912833	21	11096542	93	0.349149
12	23913547	21	11096542	93	0.349149
12	23917943	21	11096542	93	0.349149
12	1273397	21	26768672	93	0.325706
12	3877193	21	24986899	93	0.306691
12	3879817	21	24986899	93	0.306691
12	3884539	21	24986899	93	0.306691
12	3887301	21	24986899	93	0.306691
12	5629790	21	25427237	93	0.311315
12	11761388	21	22454179	93	0.311853
12	11761388	21	22454360	93	0.311853
12	11761388	21	22454364	93	0.311853
12	147020	21	32114427	93	0.494565
12	147020	21	32114428	93	0.494565
12	1549619	21	33578569	93	0.301868
12	4716596	21	32114311	93	0.356573
12	4716598	21	32114311	93	0.388505
12	15946834	21	28951321	93	0.329789
12	15946834	21	28957743	93	0.329789
12	15956940	21	28951321	93	0.301373
12	15956940	21	28957743	93	0.301373
12	16003973	21	28951321	93	0.316
12	16003973	21	28957743	93	0.316
12	19257966	21	27880807	93	0.304137
12	95460	21	38498339	93	0.423822
12	95460	21	38533017	93	0.393565
12	95544	21	38498339	93	0.300947
12	95546	21	38498339	93	0.31535
12	692165	21	38498339	93	0.393324
12	708626	21	38160163	93	0.302062
12	971102	21	38498339	93	0.800241
12	971102	21	38529142	93	0.496753
12	971102	21	38533017	93	0.898347
12	1683590	21	37076878	93	0.330935
12	1683590	21	37076882	93	0.330935
12	4716596	21	38498339	93	0.893714
12	4716596	21	38529142	93	0.39898
12	4716596	21	38533017	93	0.803175
12	4716596	21	41346882	93	0.339356
12	4716598	21	38498339	93	0.6528
12	4716598	21	38533017	93	0.586667
12	6040907	21	38498339	93	0.318704
12	6040907	21	38533017	93	0.315284
12	7189782	21	38498339	93	0.451268
12	7189782	21	38533017	93	0.39363
12	7189783	21	38498339	93	0.451268
12	7189783	21	38533017	93	0.39363
12	7189784	21	38498339	93	0.451268
12	7189784	21	38533017	93	0.39363
12	17781173	21	34878450	93	0.304575
12	18846758	21	38498339	93	0.375639
12	18846758	21	38529142	93	0.326689
12	18846758	21	38533017	93	0.358964
12	155658	21	46894620	93	0.326087
12	167548	21	46894620	93	0.330935
12	167551	21	46894620	93	0.330935
12	971102	21	44188427	93	0.560254
12	971102	21	44188430	93	0.560254
12	971102	21	47054067	93	0.326901
12	971102	21	47054070	93	0.326901
12	971102	21	47054072	93	0.326901
12	971102	21	47054088	93	0.363267
12	4322852	21	42781163	93	0.313451
12	4323755	21	42781163	93	0.313451
12	4323780	21	42781163	93	0.313451
12	4716596	21	44188427	93	0.57185
12	4716596	21	44188430	93	0.57185
12	4716596	21	47054067	93	0.466346
12	4716596	21	47054070	93	0.466346
12	4716596	21	47054072	93	0.466346
12	4716596	21	47054088	93	0.467373
12	4716598	21	44188427	93	0.417699
12	4716598	21	44188430	93	0.417699
12	4716598	21	47054067	93	0.44241
12	4716598	21	47054070	93	0.44241
12	4716598	21	47054072	93	0.44241
12	4716598	21	47054088	93	0.448206
12	7189782	21	47054067	93	0.344583
12	7189782	21	47054070	93	0.344583
12	7189782	21	47054072	93	0.344583
12	7189782	21	47054088	93	0.33833
12	7189783	21	47054067	93	0.344583
12	7189783	21	47054070	93	0.344583
12	7189783	21	47054072	93	0.344583
12	7189783	21	47054088	93	0.33833
12	7189784	21	47054067	93	0.344583
12	7189784	21	47054070	93	0.344583
12	7189784	21	47054072	93	0.344583
12	7189784	21	47054088	93	0.33833
12	14723267	21	46813678	93	0.320062
12	14723267	21	46820082	93	0.335121
12	18846758	21	44188427	93	0.375809
12	18846758	21	44188430	93	0.375809
12	29665161	21	10934245	93	0.503432
12	29665161	21	10934247	93	0.503432
12	29665161	21	11126266	93	0.356904
12	29665161	21	11126268	93	0.356904
12	40013040	21	10085649	93	0.372258
12	40013040	21	10085652	93	0.372258
12	40013040	21	10085654	93	0.372258
12	40013040	21	10934245	93	0.663043
12	40013040	21	10934247	93	0.663043
12	40013040	21	11112957	93	0.369559
12	40013040	21	11126266	93	0.478191
12	40013040	21	11126268	93	0.478191
12	40013040	21	11137008	93	0.338597
12	40575136	21	20368865	93	0.318287
12	40842476	21	9495744	93	0.326087
12	40842476	21	11094910	93	0.494565
12	40842476	21	11094914	93	0.494565
12	40842476	21	11109318	93	0.330935
12	44770581	21	10085649	93	0.349341
12	44770581	21	10085652	93	0.349341
12	44770581	21	10085654	93	0.349341
12	44770581	21	10934245	93	0.632411
12	44770581	21	10934247	93	0.632411
12	44770581	21	11126266	93	0.454909
12	44770581	21	11126268	93	0.454909
12	44770581	21	11137008	93	0.318249
12	45770666	21	20577411	93	0.305392
12	45770666	21	20577578	93	0.305392
12	45770666	21	20581252	93	0.305392
12	45770666	21	20583830	93	0.305392
12	45770666	21	20585117	93	0.305392
12	45770666	21	20586851	93	0.305392
12	45770666	21	20587727	93	0.305392
12	45770666	21	20588819	93	0.305392
12	45770666	21	20588867	93	0.305392
12	45770666	21	20589081	93	0.305392
12	45770666	21	20590531	93	0.305392
12	45770666	21	20592398	93	0.303677
12	45770666	21	20595717	93	0.303677
12	45770666	21	20596806	93	0.303677
12	45770666	21	20597228	93	0.303677
12	47224325	21	11031393	93	0.317596
12	48144276	21	9460044	93	0.358335
12	48144276	21	10085649	93	0.333122
12	48144276	21	10085652	93	0.333122
12	48144276	21	10085654	93	0.333122
12	48144276	21	10646835	93	0.335072
12	48144276	21	10704570	93	0.326087
12	48144276	21	10771146	93	0.30333
12	48144276	21	10842529	93	0.386703
12	48144276	21	10934245	93	1
12	48144276	21	10934247	93	1
12	48144276	21	11077863	93	0.33562
12	48144276	21	11112957	93	0.317479
12	48144276	21	11126266	93	0.637081
12	48144276	21	11126268	93	0.637081
12	48144276	21	11137008	93	0.409731
12	48144280	21	9460044	93	0.358335
12	48144280	21	10085649	93	0.333122
12	48144280	21	10085652	93	0.333122
12	48144280	21	10085654	93	0.333122
12	48144280	21	10646835	93	0.335072
12	48144280	21	10704570	93	0.326087
12	48144280	21	10771146	93	0.30333
12	48144280	21	10842529	93	0.386703
12	48144280	21	10934245	93	1
12	48144280	21	10934247	93	1
12	48144280	21	11077863	93	0.33562
12	48144280	21	11112957	93	0.317479
12	48144280	21	11126266	93	0.637081
12	48144280	21	11126268	93	0.637081
12	48144280	21	11137008	93	0.409731
12	48182506	21	11115515	93	0.31209
12	51189603	21	9460044	93	0.309176
12	51189603	21	10934245	93	0.695652
12	51189603	21	10934247	93	0.695652
12	51189603	21	11126266	93	0.428571
12	51189603	21	11126268	93	0.428571
12	51189603	21	11137008	93	0.301176
12	28038987	21	30937905	93	0.301673
12	33239258	21	28824019	93	0.306476
12	33241399	21	28824019	93	0.306476
12	33242202	21	28824019	93	0.306476
12	33242521	21	28824019	93	0.306476
12	33243165	21	28824019	93	0.306476
12	33243355	21	28824019	93	0.306476
12	33244179	21	28824019	93	0.306476
12	33244993	21	28824019	93	0.306476
12	33248041	21	28824019	93	0.300238
12	33248425	21	28824019	93	0.300238
12	33251591	21	28824019	93	0.300238
12	33255379	21	28824019	93	0.300238
12	33256838	21	28824019	93	0.300238
12	33258561	21	28824019	93	0.300238
12	33260522	21	28824019	93	0.300238
12	33266800	21	28824019	93	0.300238
12	33270589	21	28824019	93	0.300238
12	33273257	21	28824019	93	0.300238
12	33273472	21	28824019	93	0.300238
12	43075238	21	28782190	93	0.31998
12	43075238	21	28782746	93	0.31998
12	43075238	21	28785184	93	0.31998
12	48144276	21	32114311	93	0.33562
12	48144280	21	32114311	93	0.33562
12	29665161	21	38498339	93	0.462574
12	29665161	21	38533017	93	0.453069
12	39219931	21	34503707	93	0.306719
12	39219931	21	34504659	93	0.306719
12	40013040	21	38498339	93	0.700827
12	40013040	21	38529142	93	0.379701
12	40013040	21	38533017	93	0.694248
12	44770581	21	38498339	93	0.668449
12	44770581	21	38529142	93	0.405248
12	44770581	21	38533017	93	0.509665
12	48144276	21	38498339	93	0.946087
12	48144276	21	38529142	93	0.42236
12	48144276	21	38533017	93	0.850242
12	48144276	21	41346882	93	0.3112
12	48144280	21	38498339	93	0.946087
12	48144280	21	38529142	93	0.42236
12	48144280	21	38533017	93	0.850242
12	48144280	21	41346882	93	0.3112
12	51189603	21	38498339	93	0.649706
12	51189603	21	38533017	93	0.568182
12	29704720	21	44134683	93	0.316957
12	29704720	21	44134730	93	0.316957
12	40013040	21	44188427	93	0.529827
12	40013040	21	44188430	93	0.529827
12	40013040	21	47054088	93	0.320262
12	40842476	21	41720376	93	0.505435
12	42908689	21	42332166	93	0.320491
12	42908689	21	42333908	93	0.320491
12	42934707	21	42322067	93	0.304626
12	42934707	21	42323518	93	0.304062
12	42934707	21	42324280	93	0.304062
12	42934707	21	42324281	93	0.304062
12	42934707	21	42325213	93	0.304062
12	42934707	21	42325492	93	0.304062
12	42934707	21	42327077	93	0.304062
12	42934707	21	42329108	93	0.304062
12	44373492	21	45815582	93	0.318694
12	44373492	21	45815583	93	0.318694
12	44373492	21	45815586	93	0.318694
12	44770581	21	44188427	93	0.500096
12	44770581	21	44188430	93	0.500096
12	48144276	21	44188427	93	0.605361
12	48144276	21	44188430	93	0.605361
12	48144276	21	47054067	93	0.402021
12	48144276	21	47054070	93	0.402021
12	48144276	21	47054072	93	0.402021
12	48144276	21	47054088	93	0.399059
12	48144280	21	44188427	93	0.605361
12	48144280	21	44188430	93	0.605361
12	48144280	21	47054067	93	0.402021
12	48144280	21	47054070	93	0.402021
12	48144280	21	47054072	93	0.402021
12	48144280	21	47054088	93	0.399059
12	51189603	21	44188427	93	0.432413
12	51189603	21	44188430	93	0.432413
12	52224973	21	9581808	93	0.307242
12	52820442	21	9460044	93	0.314256
12	52820442	21	10085649	93	0.412559
12	52820442	21	10085652	93	0.412559
12	52820442	21	10085654	93	0.412559
12	52820442	21	10934245	93	0.807453
12	52820442	21	10934247	93	0.807453
12	52820442	21	11126266	93	0.505131
12	52820442	21	11126268	93	0.505131
12	52820442	21	11137008	93	0.367967
12	52863044	21	10085649	93	0.349528
12	52863044	21	10085652	93	0.349528
12	52863044	21	10085654	93	0.349528
12	52863044	21	10646835	93	0.313912
12	52863044	21	10934245	93	0.807453
12	52863044	21	10934247	93	0.807453
12	52863044	21	11112957	93	0.340496
12	52863044	21	11126266	93	0.505131
12	52863044	21	11126268	93	0.505131
12	52863044	21	11137008	93	0.367967
12	53497822	21	10085649	93	0.422826
12	53497822	21	10085652	93	0.422826
12	53497822	21	10085654	93	0.422826
12	53497822	21	10934245	93	0.730435
12	53497822	21	10934247	93	0.730435
12	53497822	21	11077863	93	0.311111
12	53497822	21	11126266	93	0.452384
12	53497822	21	11126268	93	0.452384
12	53497822	21	11137008	93	0.321908
12	53873452	21	11031337	93	0.374832
12	54507773	21	11080622	93	0.334694
12	58195783	21	10934245	93	0.371552
12	58195783	21	10934247	93	0.371552
12	62778108	21	11120614	93	0.326087
12	62778108	21	11129280	93	0.326087
12	62778108	21	11129281	93	0.326087
12	62778108	21	11140961	93	0.326087
12	63306003	21	20562856	93	0.306624
12	63306003	21	20570196	93	0.318781
12	63306003	21	20572631	93	0.318781
12	63306003	21	20573402	93	0.318781
12	63306003	21	20575451	93	0.318781
12	63306003	21	20576093	93	0.300542
12	63306003	21	20577978	93	0.318781
12	63306003	21	20578960	93	0.318781
12	63306003	21	20579871	93	0.318781
12	63306003	21	20580774	93	0.318781
12	63306003	21	20587260	93	0.318781
12	63306003	21	20587957	93	0.318781
12	63306003	21	20588440	93	0.318781
12	63306003	21	20589597	93	0.318781
12	63306003	21	20591732	93	0.318781
12	63306003	21	20595965	93	0.309118
12	63306003	21	20596073	93	0.309118
12	63306003	21	20597873	93	0.309118
12	64141536	21	11111098	93	0.505435
12	64141551	21	11054308	93	0.330935
12	64141551	21	11123736	93	0.330935
12	64141554	21	11054308	93	0.330935
12	64141554	21	11123736	93	0.330935
12	69132747	21	14547511	93	0.327536
12	72094530	21	10131915	93	0.308244
12	72094530	21	10842529	93	0.326608
12	72094530	21	10934245	93	0.597403
12	72094530	21	10934247	93	0.597403
12	72094530	21	11126266	93	0.500947
12	72094530	21	11126268	93	0.500947
12	72094530	21	11137008	93	0.312491
12	75893478	21	10934245	93	0.375334
12	75893478	21	10934247	93	0.375334
12	75893478	21	11126266	93	0.357715
12	75893478	21	11126268	93	0.357715
12	79526275	21	10714619	93	0.304878
12	79526497	21	10714619	93	0.331605
12	66503562	21	27007287	93	0.300788
12	66503798	21	27007287	93	0.300788
12	66508149	21	27007287	93	0.300788
12	66512051	21	27007287	93	0.300788
12	66512993	21	27007287	93	0.300788
12	66513111	21	27007287	93	0.300788
12	66513381	21	27007287	93	0.300788
12	66524455	21	27007287	93	0.300788
12	66527634	21	27007287	93	0.300788
12	66532100	21	27007287	93	0.300788
12	66533086	21	27007287	93	0.300788
12	66536550	21	27007287	93	0.300788
12	66541306	21	27007287	93	0.300788
12	66544202	21	27007287	93	0.300788
12	66544950	21	27007287	93	0.300788
12	66545599	21	27007287	93	0.300788
12	66546100	21	27007287	93	0.300788
12	66546892	21	27007287	93	0.300788
12	66548261	21	27007287	93	0.300788
12	66560879	21	26983357	93	0.313727
12	66565673	21	26983357	93	0.313727
12	66571266	21	26983357	93	0.313727
12	66572219	21	26983357	93	0.313727
12	52820442	21	32114311	93	0.343915
12	53497822	21	32114311	93	0.311111
12	54840655	21	30850627	93	0.324093
12	72327022	21	31613046	93	0.305506
12	72329443	21	31613046	93	0.305506
12	75641295	21	31974465	93	0.325786
12	75641295	21	31974627	93	0.325786
12	75641295	21	31976996	93	0.325786
12	75641295	21	31977223	93	0.325786
12	75641295	21	31978238	93	0.325786
12	75641295	21	31979741	93	0.325786
12	75641295	21	31980970	93	0.325786
12	75641295	21	31981166	93	0.325786
12	75641295	21	31981764	93	0.325786
12	75641295	21	31987391	93	0.325786
12	75641295	21	31987535	93	0.325786
12	75641295	21	31989115	93	0.325786
12	75641295	21	31989120	93	0.325786
12	75641295	21	31990115	93	0.325786
12	75641295	21	31994183	93	0.325786
12	75641295	21	31994879	93	0.325786
12	75641295	21	31995662	93	0.325786
12	75641295	21	31996244	93	0.325786
12	75641295	21	31996962	93	0.325786
12	75641295	21	31997521	93	0.325786
12	75641295	21	31998375	93	0.325786
12	75641295	21	32000814	93	0.325786
12	75641295	21	32002165	93	0.325786
12	75641295	21	32003551	93	0.325786
12	75641295	21	32004141	93	0.325786
12	75641295	21	32004346	93	0.325786
12	75641295	21	32005329	93	0.325786
12	75641295	21	32008722	93	0.325786
12	75641295	21	32008921	93	0.325786
12	75641295	21	32010018	93	0.325786
12	75641295	21	32015170	93	0.325786
12	75641295	21	32017218	93	0.325786
12	75641295	21	32018534	93	0.325786
12	75641295	21	32021122	93	0.325786
12	75641295	21	32023423	93	0.325786
12	75641295	21	32024055	93	0.325786
12	75641295	21	32026192	93	0.300374
12	75641295	21	32033429	93	0.300374
12	52820442	21	38498339	93	0.853466
12	52820442	21	38529142	93	0.395688
12	52820442	21	38533017	93	0.671728
12	52863044	21	38498339	93	0.758573
12	52863044	21	38529142	93	0.457164
12	52863044	21	38533017	93	0.851693
12	53497822	21	38498339	93	0.683574
12	53497822	21	38529142	93	0.446187
12	53497822	21	38533017	93	0.681484
12	58195783	21	38498339	93	0.338085
12	72094530	21	34901062	93	0.34741
12	72094530	21	38498339	93	0.565195
12	72094530	21	38533017	93	0.507937
12	72094530	21	41346882	93	0.307114
12	75893478	21	38498339	93	0.353892
12	75893478	21	38533017	93	0.315778
12	52820442	21	44188427	93	0.458705
12	52820442	21	44188430	93	0.458705
12	52820442	21	47054088	93	0.353227
12	52863044	21	44188427	93	0.52479
12	52863044	21	44188430	93	0.52479
12	52863044	21	47054067	93	0.319183
12	52863044	21	47054070	93	0.319183
12	52863044	21	47054072	93	0.319183
12	52863044	21	47054088	93	0.309105
12	53497822	21	44188427	93	0.526072
12	53497822	21	44188430	93	0.526072
12	53497822	21	47054067	93	0.305647
12	53497822	21	47054070	93	0.305647
12	53497822	21	47054072	93	0.305647
12	53497822	21	47054088	93	0.33544
12	54507773	21	46894620	93	0.34548
12	64141536	21	46894620	93	0.505435
12	64141551	21	46894620	93	0.34548
12	64141554	21	46894620	93	0.34548
12	72094530	21	44188427	93	0.361644
12	72094530	21	44188430	93	0.361644
12	72094530	21	47054067	93	0.427175
12	72094530	21	47054070	93	0.427175
12	72094530	21	47054072	93	0.427175
12	72094530	21	47054088	93	0.434549
12	80820908	21	46404997	93	0.301488
12	80820908	21	46405754	93	0.301488
12	80820908	21	46406997	93	0.301488
12	80820908	21	46408361	93	0.301488
12	80820908	21	46408418	93	0.301488
12	80820908	21	46409018	93	0.301488
12	80820908	21	46409549	93	0.301488
12	80820908	21	46409765	93	0.301488
12	80820908	21	46410971	93	0.301488
12	80820908	21	46411077	93	0.301488
12	80820908	21	46411088	93	0.301488
12	80820908	21	46411124	93	0.301488
12	80820908	21	46411884	93	0.300649
12	80820908	21	46416165	93	0.308899
12	80820908	21	46416167	93	0.308899
12	81177824	21	10452943	93	0.305085
12	81177897	21	10452943	93	0.305085
12	81180533	21	10452943	93	0.305085
12	81180815	21	10452943	93	0.305085
12	81181390	21	10452943	93	0.305085
12	81219518	21	10452943	93	0.30949
12	83305952	21	9443961	93	0.357504
12	83310082	21	9443961	93	0.376872
12	83311547	21	9443961	93	0.357504
12	83311598	21	9443961	93	0.357504
12	83677676	21	11034517	93	0.321115
12	83754388	21	10849484	93	0.301041
12	83754388	21	10849487	93	0.301041
12	83795274	21	11034517	93	0.306112
12	83796105	21	11034517	93	0.306112
12	83796661	21	11034517	93	0.306112
12	83798612	21	11034517	93	0.306112
12	83802081	21	11034517	93	0.306112
12	83804044	21	11034517	93	0.306112
12	83805780	21	11034517	93	0.306112
12	83807301	21	11034517	93	0.306112
12	83807758	21	11034517	93	0.306112
12	83808703	21	11034517	93	0.306112
12	83813845	21	11034517	93	0.306112
12	83813868	21	11034517	93	0.306112
12	83814465	21	11034517	93	0.306112
12	83815583	21	11034517	93	0.306112
12	83815728	21	11034517	93	0.306112
12	83819780	21	11034517	93	0.306112
12	83824798	21	11034517	93	0.306112
12	83827139	21	11034517	93	0.306112
12	83827641	21	11034517	93	0.306112
12	83829390	21	11034517	93	0.306112
12	83829997	21	11034517	93	0.306112
12	83834725	21	11034517	93	0.306112
12	83835369	21	11034517	93	0.306112
12	83835400	21	11034517	93	0.306112
12	83835926	21	11034517	93	0.306112
12	83838021	21	11034517	93	0.306112
12	83839121	21	11034517	93	0.306112
12	83839498	21	11034517	93	0.306112
12	83840309	21	11034517	93	0.306112
12	83842330	21	11034517	93	0.306112
12	83845257	21	11034517	93	0.306112
12	83846750	21	11034517	93	0.306112
12	83846946	21	11034517	93	0.306112
12	83847468	21	11034517	93	0.306112
12	83851425	21	11034517	93	0.306112
12	83854627	21	11034517	93	0.306112
12	83854667	21	11034517	93	0.306112
12	88553931	21	10085649	93	0.340496
12	88553931	21	10085652	93	0.340496
12	88553931	21	10085654	93	0.340496
12	88553931	21	10646835	93	0.323232
12	88553931	21	10704570	93	0.308269
12	88553931	21	10842529	93	0.336901
12	88553931	21	10934245	93	0.896321
12	88553931	21	10934247	93	0.896321
12	88553931	21	11112957	93	0.32822
12	88553931	21	11126266	93	0.566019
12	88553931	21	11126268	93	0.566019
12	88553931	21	11137008	93	0.421317
12	91746661	21	11015963	93	0.307394
12	91746661	21	11016029	93	0.307394
12	92272344	21	11131873	93	0.344739
12	92282408	21	11131873	93	0.344739
12	94658972	21	10085649	93	0.340496
12	94658972	21	10085652	93	0.340496
12	94658972	21	10085654	93	0.340496
12	94658972	21	10646835	93	0.323232
12	94658972	21	10704570	93	0.308269
12	94658972	21	10842529	93	0.336901
12	94658972	21	10934245	93	0.896321
12	94658972	21	10934247	93	0.896321
12	94658972	21	11112957	93	0.32822
12	94658972	21	11126266	93	0.566019
12	94658972	21	11126268	93	0.566019
12	94658972	21	11137008	93	0.421317
12	101533931	21	15628820	93	0.300419
12	101534747	21	15628820	93	0.300419
12	101539846	21	15628820	93	0.300419
12	101546124	21	15628820	93	0.300419
12	101549838	21	15628820	93	0.300419
12	101558021	21	15628820	93	0.300419
12	103531520	21	18101487	93	0.303022
12	103531520	21	18102452	93	0.303022
12	103531520	21	18103370	93	0.335451
12	103531520	21	18106663	93	0.303022
12	103531520	21	18107993	93	0.303022
12	103531520	21	18108259	93	0.303022
12	103531520	21	18110478	93	0.303022
12	103531520	21	18116223	93	0.303022
12	103531520	21	18116388	93	0.303022
12	103531520	21	18116467	93	0.303022
12	104032031	21	9460044	93	0.369119
12	104032031	21	9935982	93	0.301975
12	104032031	21	9935984	93	0.301975
12	104032031	21	9935987	93	0.301975
12	104032031	21	9935988	93	0.301975
12	104032031	21	10131915	93	0.322996
12	104032031	21	10771146	93	0.319937
12	104032031	21	10842529	93	0.43063
12	104032031	21	10934245	93	0.787671
12	104032031	21	10934247	93	0.787671
12	104032031	21	11077863	93	0.33549
12	104032031	21	11112957	93	0.301034
12	104032031	21	11126266	93	0.712345
12	104032031	21	11126268	93	0.712345
12	104032031	21	11137008	93	0.555309
12	104032033	21	9460044	93	0.369119
12	104032033	21	9935982	93	0.301975
12	104032033	21	9935984	93	0.301975
12	104032033	21	9935987	93	0.301975
12	104032033	21	9935988	93	0.301975
12	104032033	21	10131915	93	0.322996
12	104032033	21	10771146	93	0.319937
12	104032033	21	10842529	93	0.43063
12	104032033	21	10934245	93	0.787671
12	104032033	21	10934247	93	0.787671
12	104032033	21	11077863	93	0.33549
12	104032033	21	11112957	93	0.301034
12	104032033	21	11126266	93	0.712345
12	104032033	21	11126268	93	0.712345
12	104032033	21	11137008	93	0.555309
12	106153726	21	19608389	93	0.300245
12	106513094	21	11100714	93	0.300112
12	108104329	21	14742955	93	0.31394
12	87401299	21	24408905	93	0.31771
12	87404519	21	24408905	93	0.31771
12	87422024	21	24408905	93	0.31771
12	98588565	21	25815925	93	0.312067
12	98588565	21	25821861	93	0.312067
12	98588565	21	25832919	93	0.312067
12	98588565	21	25839323	93	0.350292
12	98588565	21	25843681	93	0.330514
12	98588565	21	25844364	93	0.350292
12	98588565	21	25846325	93	0.312067
12	103211059	21	24430349	93	0.304579
12	103212904	21	24430349	93	0.304579
12	103217746	21	24430349	93	0.304579
12	96625026	21	33340976	93	0.336939
12	96625026	21	33341025	93	0.336939
12	96625026	21	33350012	93	0.348611
12	96625026	21	33350203	93	0.348611
12	96625026	21	33351013	93	0.348611
12	96625026	21	33351149	93	0.348611
12	96625026	21	33351532	93	0.348611
12	103073093	21	33676298	93	0.302523
12	103073093	21	33684415	93	0.302523
12	103073093	21	33693681	93	0.302523
12	103073093	21	33694257	93	0.302523
12	103073093	21	33694586	93	0.302523
12	103073093	21	33695165	93	0.302523
12	103073093	21	33697000	93	0.302523
12	103073093	21	33700007	93	0.302523
12	103073093	21	33700229	93	0.302523
12	103073093	21	33701147	93	0.302523
12	103073093	21	33701570	93	0.302523
12	103073093	21	33701693	93	0.302523
12	103073093	21	33704022	93	0.302523
12	103073093	21	33704100	93	0.302523
12	103073093	21	33704117	93	0.302523
12	103073093	21	33704448	93	0.302523
12	103073093	21	33705917	93	0.302523
12	103073093	21	33705997	93	0.302523
12	103073093	21	33713354	93	0.302523
12	103073093	21	33713885	93	0.302523
12	103073093	21	33716190	93	0.302523
12	103073093	21	33718145	93	0.302523
12	103075766	21	33676298	93	0.302523
12	103075766	21	33684415	93	0.302523
12	103075766	21	33693681	93	0.302523
12	103075766	21	33694257	93	0.302523
12	103075766	21	33694586	93	0.302523
12	103075766	21	33695165	93	0.302523
12	103075766	21	33697000	93	0.302523
12	103075766	21	33700007	93	0.302523
12	103075766	21	33700229	93	0.302523
12	103075766	21	33701147	93	0.302523
12	103075766	21	33701570	93	0.302523
12	103075766	21	33701693	93	0.302523
12	103075766	21	33704022	93	0.302523
12	103075766	21	33704100	93	0.302523
12	103075766	21	33704117	93	0.302523
12	103075766	21	33704448	93	0.302523
12	103075766	21	33705917	93	0.302523
12	103075766	21	33705997	93	0.302523
12	103075766	21	33713354	93	0.302523
12	103075766	21	33713885	93	0.302523
12	103075766	21	33716190	93	0.302523
12	103075766	21	33718145	93	0.302523
12	104032031	21	32114311	93	0.33549
12	104032033	21	32114311	93	0.33549
12	105432057	21	31129347	93	0.30343
12	105432057	21	31132624	93	0.30343
12	105432057	21	31138370	93	0.331792
12	105432057	21	31161710	93	0.30343
12	105432057	21	31163038	93	0.30343
12	105432057	21	31164736	93	0.30343
12	105432057	21	31166664	93	0.30343
12	105432057	21	31166904	93	0.30343
12	105432057	21	31167510	93	0.30343
12	105432057	21	31172315	93	0.30343
12	105432057	21	31172454	93	0.30343
12	105432057	21	31172558	93	0.30343
12	105432057	21	31177511	93	0.30343
12	105432057	21	31178234	93	0.30343
12	105432057	21	31179134	93	0.30343
12	105432057	21	31179353	93	0.30343
12	105432057	21	31179674	93	0.30343
12	105432057	21	31181420	93	0.30343
12	105432057	21	31184676	93	0.30343
12	105432057	21	31184827	93	0.30343
12	105432057	21	31185292	93	0.30343
12	105432057	21	31185447	93	0.30343
12	105432057	21	31187811	93	0.30343
12	105432057	21	31189387	93	0.30343
12	105432057	21	31189738	93	0.30343
12	105432057	21	31189792	93	0.30343
12	105432057	21	31191663	93	0.30343
12	105432057	21	31192285	93	0.30343
12	105432057	21	31194236	93	0.340522
12	88553931	21	38498339	93	0.845115
12	88553931	21	38529142	93	0.471215
12	88553931	21	38533017	93	0.94859
12	94658972	21	38498339	93	0.845115
12	94658972	21	38529142	93	0.471215
12	94658972	21	38533017	93	0.94859
12	95228179	21	38498339	93	0.316176
12	95493336	21	41135338	93	0.310792
12	95493336	21	41137499	93	0.308633
12	95493336	21	41140193	93	0.308633
12	95494341	21	41135338	93	0.310792
12	95494341	21	41137499	93	0.308633
12	95494341	21	41140193	93	0.308633
12	95494482	21	41135338	93	0.310792
12	95494482	21	41137499	93	0.308633
12	95494482	21	41140193	93	0.308633
12	95494769	21	41135338	93	0.310792
12	95494769	21	41137499	93	0.308633
12	95494769	21	41140193	93	0.308633
12	95495048	21	41135338	93	0.310792
12	95495048	21	41137499	93	0.308633
12	95495048	21	41140193	93	0.308633
12	95495259	21	41135338	93	0.310792
12	95495259	21	41137499	93	0.308633
12	95495259	21	41140193	93	0.308633
12	95495703	21	41135338	93	0.310792
12	95495703	21	41137499	93	0.308633
12	95495703	21	41140193	93	0.308633
12	95495818	21	41135338	93	0.310792
12	95495818	21	41137499	93	0.308633
12	95495818	21	41140193	93	0.308633
12	95495847	21	41135338	93	0.310792
12	95495847	21	41137499	93	0.308633
12	95495847	21	41140193	93	0.308633
12	95495850	21	41135338	93	0.310792
12	95495850	21	41137499	93	0.308633
12	95495850	21	41140193	93	0.308633
12	95495853	21	41135338	93	0.318304
12	95495853	21	41137499	93	0.316686
12	95495853	21	41140193	93	0.316686
12	95495857	21	41135338	93	0.310792
12	95495857	21	41137499	93	0.308633
12	95495857	21	41140193	93	0.308633
12	95496607	21	41135338	93	0.310792
12	95496607	21	41137499	93	0.308633
12	95496607	21	41140193	93	0.308633
12	99017338	21	41468884	93	0.322383
12	104032031	21	38498339	93	0.745205
12	104032031	21	38529142	93	0.332681
12	104032031	21	38533017	93	0.669711
12	104032031	21	41346882	93	0.304257
12	104032033	21	38498339	93	0.745205
12	104032033	21	38529142	93	0.332681
12	104032033	21	38533017	93	0.669711
12	104032033	21	41346882	93	0.304257
12	105091221	21	39797764	93	0.343329
12	105091221	21	39800096	93	0.312979
12	105091221	21	39801634	93	0.312979
12	105091221	21	39801739	93	0.312979
12	105091221	21	39802666	93	0.312979
12	105091221	21	39804865	93	0.343329
12	105091221	21	39805095	93	0.314049
12	105091390	21	39797764	93	0.307894
12	105091390	21	39804865	93	0.307894
12	105091674	21	39797764	93	0.307894
12	105091674	21	39804865	93	0.307894
12	105092807	21	39797764	93	0.302914
12	105092807	21	39804865	93	0.302914
12	105161579	21	41524043	93	0.317314
12	105195010	21	41524043	93	0.317314
12	105939879	21	34434813	93	0.31577
12	105939879	21	34440048	93	0.31577
12	105942955	21	34434813	93	0.31577
12	105942955	21	34440048	93	0.31577
12	88429324	21	42546181	93	0.303536
12	88553931	21	44188427	93	0.598499
12	88553931	21	44188430	93	0.598499
12	88553931	21	47054067	93	0.380182
12	88553931	21	47054070	93	0.380182
12	88553931	21	47054072	93	0.380182
12	88553931	21	47054088	93	0.374183
12	94658972	21	44188427	93	0.598499
12	94658972	21	44188430	93	0.598499
12	94658972	21	47054067	93	0.380182
12	94658972	21	47054070	93	0.380182
12	94658972	21	47054072	93	0.380182
12	94658972	21	47054088	93	0.374183
12	95941907	21	47373703	93	0.301824
12	95941907	21	47373786	93	0.301824
12	95941907	21	47374604	93	0.301824
12	95941907	21	47375403	93	0.301824
12	95941907	21	47376250	93	0.301824
12	95941907	21	47379410	93	0.301824
12	95941907	21	47379838	93	0.301824
12	95941907	21	47383056	93	0.301824
12	95941907	21	47384175	93	0.301824
12	104032031	21	44188427	93	0.476825
12	104032031	21	44188430	93	0.476825
12	104032031	21	47054067	93	0.518056
12	104032031	21	47054070	93	0.518056
12	104032031	21	47054072	93	0.518056
12	104032031	21	47054088	93	0.525356
12	104032033	21	44188427	93	0.476825
12	104032033	21	44188430	93	0.476825
12	104032033	21	47054067	93	0.518056
12	104032033	21	47054070	93	0.518056
12	104032033	21	47054072	93	0.518056
12	104032033	21	47054088	93	0.525356
12	112184195	21	11077863	93	0.368926
12	112184195	21	11126266	93	0.32194
12	112184195	21	11126268	93	0.32194
12	114352870	21	10934245	93	0.340426
12	114352870	21	10934247	93	0.340426
12	114887979	21	10752737	93	0.305647
12	117770982	21	11140129	93	0.338314
12	117846536	21	19806240	93	0.301832
12	117946520	21	11048836	93	0.332279
12	118340860	21	10851908	93	0.304878
12	118343416	21	10851908	93	0.304878
12	118343629	21	10851908	93	0.304878
12	118345121	21	10851908	93	0.317693
12	118347280	21	10851908	93	0.317693
12	118349097	21	10851908	93	0.317693
12	118351962	21	10851908	93	0.304878
12	118351972	21	10851908	93	0.304878
12	118361610	21	10851908	93	0.317693
12	118427162	21	11183966	93	0.300112
12	118427324	21	11183966	93	0.300112
12	118430752	21	11183966	93	0.300112
12	118430866	21	11183966	93	0.344739
12	118432194	21	11183966	93	0.344739
12	118432440	21	11183966	93	0.344739
12	118433983	21	11183966	93	0.300112
12	118434433	21	11183966	93	0.344739
12	118444643	21	11183966	93	0.300112
12	119294183	21	9912042	93	0.309232
12	119303044	21	9912042	93	0.344316
12	121017553	21	10085649	93	0.409653
12	121017553	21	10085652	93	0.409653
12	121017553	21	10085654	93	0.409653
12	121017553	21	10934245	93	0.632411
12	121017553	21	10934247	93	0.632411
12	121017553	21	11126266	93	0.385293
12	121017553	21	11126268	93	0.385293
12	121017553	21	11137008	93	0.318249
12	121063709	21	11056952	93	0.331605
12	121064283	21	11056952	93	0.346757
12	121493173	21	14390197	93	0.320841
12	121495432	21	14390197	93	0.320841
12	121499362	21	14390197	93	0.320841
12	121501241	21	14390197	93	0.320841
12	121502087	21	14390197	93	0.320841
12	121504957	21	14390197	93	0.320841
12	121506154	21	14390197	93	0.320841
12	121506520	21	14390197	93	0.320841
12	121511508	21	14390197	93	0.320841
12	121514035	21	14390197	93	0.320841
12	121518414	21	14390197	93	0.320841
12	121530487	21	14390197	93	0.334985
12	121530683	21	14390197	93	0.334985
12	121532394	21	14390197	93	0.334985
12	121532429	21	14390197	93	0.334985
12	121533973	21	14390197	93	0.334985
12	121534002	21	14390197	93	0.334985
12	121534667	21	14390197	93	0.334985
12	121534706	21	14390197	93	0.334985
12	121535028	21	14390197	93	0.334985
12	121535422	21	14390197	93	0.334985
12	121535686	21	14390197	93	0.334985
12	121535721	21	14390197	93	0.334985
12	121535853	21	14390197	93	0.334985
12	121535945	21	14390197	93	0.334985
12	121536135	21	14390197	93	0.334985
12	121537417	21	14390197	93	0.334985
12	121537493	21	14390197	93	0.334985
12	121537709	21	14390197	93	0.334985
12	121538726	21	14390197	93	0.334985
12	121538943	21	14390197	93	0.334985
12	121539415	21	14390197	93	0.334985
12	121539577	21	14390197	93	0.334985
12	121540346	21	14390197	93	0.334985
12	121541073	21	14390197	93	0.334985
12	121541160	21	14390197	93	0.334985
12	121541397	21	14390197	93	0.320841
12	121541712	21	14390197	93	0.334985
12	121542201	21	14390197	93	0.334985
12	121542973	21	14390197	93	0.334985
12	121543166	21	14390197	93	0.334985
12	121543712	21	14390197	93	0.334985
12	121544057	21	14390197	93	0.334985
12	121544115	21	14390197	93	0.334985
12	121544840	21	14390197	93	0.334985
12	121545019	21	14390197	93	0.334985
12	121546349	21	14390197	93	0.334985
12	121547455	21	14390197	93	0.334985
12	121548604	21	14390197	93	0.334985
12	121548922	21	14390197	93	0.334985
12	121548944	21	14390197	93	0.334985
12	121549483	21	14390197	93	0.334985
12	121549623	21	14390197	93	0.334985
12	121549718	21	14390197	93	0.334985
12	121549814	21	14390197	93	0.334985
12	121550289	21	14390197	93	0.334985
12	121550321	21	14390197	93	0.334985
12	121562482	21	14390197	93	0.334985
12	122690788	21	10704570	93	0.366415
12	122690788	21	10934245	93	0.677477
12	122690788	21	10934247	93	0.677477
12	122690788	21	11126266	93	0.404175
12	122690788	21	11126268	93	0.404175
12	123003139	21	11058349	93	0.386813
12	123696231	21	11073981	93	0.494565
12	124719280	21	9460044	93	0.348172
12	124719280	21	10646835	93	0.316524
12	124719280	21	10771146	93	0.334051
12	124719280	21	10842529	93	0.414911
12	124719280	21	10934245	93	0.73619
12	124719280	21	10934247	93	0.73619
12	124719280	21	11077863	93	0.356573
12	124719280	21	11112957	93	0.344535
12	124719280	21	11126266	93	0.677255
12	124719280	21	11126268	93	0.677255
12	124719280	21	11137008	93	0.441286
12	124719543	21	10813710	93	0.330935
12	124719543	21	10829222	93	0.330935
12	124719543	21	10829223	93	0.330935
12	124719543	21	10829230	93	0.330935
12	124719543	21	10829231	93	0.330935
12	124719543	21	10856969	93	0.330935
12	124719543	21	11043791	93	0.669065
12	124719543	21	11096404	93	0.330935
12	124719544	21	10813710	93	0.330935
12	124719544	21	10829222	93	0.330935
12	124719544	21	10829223	93	0.330935
12	124719544	21	10829230	93	0.330935
12	124719544	21	10829231	93	0.330935
12	124719544	21	10856969	93	0.330935
12	124719544	21	11043791	93	0.669065
12	124719544	21	11096404	93	0.330935
12	125348988	21	10714619	93	0.317693
12	125397553	21	10714619	93	0.317693
12	125574712	21	10934245	93	0.368497
12	125574712	21	10934247	93	0.368497
12	125574714	21	10934245	93	0.368497
12	125574714	21	10934247	93	0.368497
12	125574735	21	11126266	93	0.362683
12	125574735	21	11126268	93	0.362683
12	127794186	21	10851908	93	0.346757
12	127794197	21	10851908	93	0.346757
12	127794235	21	10851908	93	0.346757
12	127795500	21	10851908	93	0.346757
12	127796366	21	10851908	93	0.346757
12	127796975	21	10851908	93	0.304878
12	127801368	21	10851908	93	0.346757
12	128869870	21	11117708	93	0.333244
12	131024573	21	11126266	93	0.313541
12	131024573	21	11126268	93	0.313541
12	131213256	21	11111721	93	0.305921
12	131213256	21	11111722	93	0.305921
12	131213256	21	11111728	93	0.379076
12	132650985	21	10771146	93	0.366752
12	132650985	21	10842529	93	0.390636
12	132650985	21	10934245	93	0.578407
12	132650985	21	10934247	93	0.578407
12	132650985	21	11126266	93	0.609715
12	132650985	21	11126268	93	0.609715
12	132650985	21	11137008	93	0.350548
12	132650996	21	10842529	93	0.384823
12	132650996	21	10934245	93	0.511288
12	132650996	21	10934247	93	0.511288
12	132650996	21	11126266	93	0.456223
12	132650996	21	11126268	93	0.456223
12	133434072	21	10085649	93	0.302459
12	133434072	21	10085652	93	0.302459
12	133434072	21	10085654	93	0.302459
12	133434072	21	10704570	93	0.331887
12	133434072	21	10934245	93	0.730435
12	133434072	21	10934247	93	0.730435
12	133434072	21	11126266	93	0.452384
12	133434072	21	11126268	93	0.452384
12	133434072	21	11137008	93	0.321908
12	121365069	21	24430349	93	0.315059
12	121365100	21	24430349	93	0.315059
12	126020044	21	21119309	93	0.320956
12	126021888	21	21119309	93	0.320956
12	126028054	21	21119309	93	0.320956
12	126035518	21	21119309	93	0.301751
12	126036186	21	21119309	93	0.320956
12	129103889	21	23738352	93	0.321506
12	129104774	21	23738352	93	0.32818
12	129104774	21	23770860	93	0.351642
12	129104774	21	23774383	93	0.351642
12	129104774	21	23776760	93	0.351642
12	129104774	21	23782708	93	0.305403
12	129104858	21	23738352	93	0.32818
12	129104858	21	23770860	93	0.351642
12	129104858	21	23774383	93	0.351642
12	129104858	21	23776760	93	0.351642
12	129104858	21	23782708	93	0.305403
12	129106410	21	23738352	93	0.32818
12	129106410	21	23770860	93	0.351642
12	129106410	21	23774383	93	0.351642
12	129106410	21	23776760	93	0.351642
12	129106410	21	23782708	93	0.305403
12	132650996	21	32114311	93	0.32461
12	133434072	21	32114311	93	0.311111
12	113235368	21	39052624	93	0.306017
12	113235368	21	39053872	93	0.306017
12	113235368	21	39060673	93	0.306017
12	113235368	21	39060893	93	0.306017
12	113235368	21	39066042	93	0.306017
12	113235368	21	39066353	93	0.306017
12	113235368	21	39066640	93	0.306017
12	113235368	21	39071226	93	0.306017
12	113235368	21	39075749	93	0.306017
12	113235368	21	39077777	93	0.306017
12	113235368	21	39082585	93	0.306017
12	113235368	21	39085907	93	0.306017
12	114352870	21	38498339	93	0.359825
12	114352870	21	38533017	93	0.34267
12	121017553	21	38498339	93	0.668449
12	121017553	21	38529142	93	0.405248
12	121017553	21	38533017	93	0.660853
12	122645824	21	38997701	93	0.303739
12	122645824	21	38998093	93	0.303739
12	122690788	21	38498339	93	0.633683
12	122690788	21	38529142	93	0.420533
12	122690788	21	38533017	93	0.555947
12	124719280	21	38498339	93	0.693783
12	124719280	21	38533017	93	0.618408
12	125574712	21	38498339	93	0.397346
12	125574712	21	38533017	93	0.335097
12	125574714	21	38498339	93	0.397346
12	125574714	21	38533017	93	0.335097
12	132650985	21	38498339	93	0.546173
12	132650985	21	38533017	93	0.488872
12	132650996	21	38498339	93	0.48163
12	132650996	21	38533017	93	0.428918
12	133420533	21	38498339	93	0.319922
12	133434072	21	38498339	93	0.683574
12	133434072	21	38529142	93	0.386575
12	133434072	21	38533017	93	0.76772
12	114352870	21	44188427	93	0.307906
12	114352870	21	44188430	93	0.307906
12	121017553	21	44188427	93	0.500096
12	121017553	21	44188430	93	0.500096
12	121017553	21	47054088	93	0.313515
12	122690788	21	44188427	93	0.369575
12	122690788	21	44188430	93	0.369575
12	122690788	21	47054067	93	0.312118
12	122690788	21	47054070	93	0.312118
12	122690788	21	47054072	93	0.312118
12	122690788	21	47054088	93	0.300865
12	122778031	21	43019456	93	0.323981
12	124719280	21	44188427	93	0.49855
12	124719280	21	44188430	93	0.49855
12	124719280	21	47054067	93	0.521148
12	124719280	21	47054070	93	0.521148
12	124719280	21	47054072	93	0.521148
12	124719280	21	47054088	93	0.524797
12	130207742	21	43794014	93	0.302876
12	132650985	21	47054067	93	0.35503
12	132650985	21	47054070	93	0.35503
12	132650985	21	47054072	93	0.35503
12	132650985	21	47054088	93	0.357219
12	132650996	21	47054067	93	0.314399
12	132650996	21	47054070	93	0.314399
12	132650996	21	47054072	93	0.314399
12	132650996	21	47054088	93	0.314312
12	133318406	21	46488169	93	0.302621
12	133318406	21	46491177	93	0.302621
12	133318406	21	46491341	93	0.302621
12	133318406	21	46492897	93	0.311536
12	133318406	21	46493123	93	0.311536
12	133318406	21	46493780	93	0.311536
12	133318406	21	46495399	93	0.311536
12	133318406	21	46618400	93	0.322804
12	133434072	21	44188427	93	0.40041
12	133434072	21	44188430	93	0.40041
12	133434072	21	47054067	93	0.305647
12	133434072	21	47054070	93	0.305647
12	133434072	21	47054072	93	0.305647
12	162194	22	21583977	93	0.336649
12	971102	22	18886264	93	0.416525
12	971102	22	18886268	93	0.416525
12	971102	22	22326283	93	0.383523
12	3181875	22	18668805	93	0.312659
12	3182147	22	18668805	93	0.312659
12	4716596	22	16409097	93	0.358198
12	4716596	22	16926409	93	0.314265
12	4716596	22	16926414	93	0.314265
12	4716596	22	16926415	93	0.314265
12	4716596	22	18886264	93	0.534604
12	4716596	22	18886268	93	0.534604
12	4716596	22	22326283	93	0.308036
12	4716598	22	16409097	93	0.395476
12	4716598	22	18886264	93	0.45021
12	4716598	22	18886268	93	0.45021
12	5313879	22	17720412	93	0.307808
12	5531307	22	16053659	93	0.309754
12	5534316	22	16053659	93	0.309754
12	5535676	22	16053659	93	0.324849
12	5535676	22	16067208	93	0.347543
12	5535676	22	16067500	93	0.311837
12	5536065	22	16053659	93	0.324849
12	5536065	22	16067208	93	0.347543
12	5536065	22	16067500	93	0.311837
12	5537539	22	16053659	93	0.324849
12	5537539	22	16067208	93	0.347543
12	5537539	22	16067500	93	0.311837
12	5538509	22	16053659	93	0.324849
12	5538509	22	16067208	93	0.347543
12	5538509	22	16067500	93	0.311837
12	10184861	22	19189951	93	0.317693
12	10185115	22	19189951	93	0.317693
12	10188759	22	19189951	93	0.317693
12	10190069	22	19189951	93	0.317693
12	10484014	22	18901667	93	0.300924
12	10587282	22	19902896	93	0.303959
12	10587282	22	19906096	93	0.303959
12	18846758	22	22326283	93	0.431177
12	21775733	22	16070078	93	0.308339
12	21775733	22	16074105	93	0.318595
12	21775734	22	16070078	93	0.308339
12	21775734	22	16074105	93	0.318595
12	22961072	22	18611356	93	0.303245
12	22961072	22	18611596	93	0.303245
12	1474493	22	25070067	93	0.304235
12	12010736	22	27301137	93	0.316422
12	12010736	22	27301256	93	0.316422
12	12010736	22	27301435	93	0.309011
12	12010736	22	27301462	93	0.309011
12	12010736	22	27301478	93	0.309011
12	12010736	22	27301639	93	0.316422
12	12013572	22	27301137	93	0.315193
12	12013572	22	27301256	93	0.315193
12	12013572	22	27301435	93	0.30826
12	12013572	22	27301462	93	0.30826
12	12013572	22	27301478	93	0.30826
12	12013572	22	27301639	93	0.315193
12	95460	22	32784047	93	0.408084
12	95460	22	35741766	93	0.408084
12	155658	22	30993483	93	0.326087
12	155658	22	30993486	93	0.326087
12	155658	22	30993488	93	0.326087
12	155658	22	30993489	93	0.326087
12	155658	22	30993491	93	0.326087
12	155658	22	30993492	93	0.326087
12	155658	22	30993500	93	0.326087
12	155658	22	30993501	93	0.326087
12	157727	22	30993483	93	0.494565
12	157727	22	30993486	93	0.494565
12	157727	22	30993488	93	0.494565
12	157727	22	30993489	93	0.494565
12	157727	22	30993491	93	0.494565
12	157727	22	30993492	93	0.494565
12	157727	22	30993500	93	0.494565
12	157727	22	30993501	93	0.494565
12	157729	22	30993483	93	0.494565
12	157729	22	30993486	93	0.494565
12	157729	22	30993488	93	0.494565
12	157729	22	30993489	93	0.494565
12	157729	22	30993491	93	0.494565
12	157729	22	30993492	93	0.494565
12	157729	22	30993500	93	0.494565
12	157729	22	30993501	93	0.494565
12	167548	22	35859611	93	0.34548
12	167551	22	35859611	93	0.34548
12	692165	22	32784047	93	0.371773
12	692165	22	35741766	93	0.371773
12	971102	22	32784047	93	0.94859
12	971102	22	35741766	93	0.94859
12	4716596	22	32784047	93	0.846703
12	4716596	22	35741766	93	0.846703
12	4716598	22	32784047	93	0.618462
12	4716598	22	35741766	93	0.618462
12	6040907	22	32784047	93	0.342729
12	6040907	22	35741766	93	0.342729
12	7189782	22	32784047	93	0.421317
12	7189782	22	35741766	93	0.421317
12	7189783	22	32784047	93	0.421317
12	7189783	22	35741766	93	0.421317
12	7189784	22	32784047	93	0.421317
12	7189784	22	35741766	93	0.421317
12	7349557	22	36939421	93	0.3199
12	7349557	22	36939830	93	0.304404
12	7349557	22	36940463	93	0.304404
12	14922240	22	33251059	93	0.356012
12	18846758	22	32784047	93	0.396496
12	18846758	22	33670246	93	0.341581
12	18846758	22	35741766	93	0.396496
12	23838700	22	34753050	93	0.311518
12	24280870	22	35637886	93	0.319648
12	24280870	22	35637890	93	0.316983
12	24282924	22	35637886	93	0.303587
12	95460	22	38327854	93	0.450688
12	95460	22	41650213	93	0.325954
12	95460	22	42276902	93	0.380136
12	155658	22	38098641	93	0.326087
12	167548	22	38098641	93	0.330935
12	167551	22	38098641	93	0.330935
12	692165	22	38327854	93	0.45951
12	692165	22	42276902	93	0.389784
12	971102	22	38327854	93	0.669711
12	971102	22	41650213	93	0.743802
12	971102	22	42276902	93	0.759044
12	1719096	22	43894387	93	0.30457
12	3829582	22	39286911	93	0.306099
12	4716596	22	38327854	93	0.83383
12	4716596	22	41650213	93	0.597403
12	4716596	22	42276902	93	0.762755
12	4716598	22	38327854	93	0.645553
12	4716598	22	41650213	93	0.436364
12	4716598	22	42276902	93	0.557143
12	6040907	22	38327854	93	0.309748
12	7189782	22	38327854	93	0.470814
12	7189782	22	42276902	93	0.367967
12	7189783	22	38327854	93	0.470814
12	7189783	22	42276902	93	0.367967
12	7189784	22	38327854	93	0.470814
12	7189784	22	42276902	93	0.367967
12	16193302	22	44726220	93	0.303177
12	18846758	22	41650213	93	0.496586
12	18846758	22	42276902	93	0.380124
12	95460	22	46628119	93	0.380136
12	95460	22	49946638	93	0.375389
12	95460	22	51177818	93	0.335323
12	193920	22	49395244	93	0.335188
12	692165	22	46628119	93	0.33329
12	971102	22	46628119	93	0.949675
12	971102	22	46656014	93	0.518847
12	971102	22	49000732	93	0.568182
12	971102	22	49946638	93	0.356719
12	971102	22	51177818	93	0.77983
12	4716596	22	46628119	93	0.762755
12	4716596	22	46656014	93	0.416725
12	4716596	22	49000732	93	0.496894
12	4716596	22	49946638	93	0.472171
12	4716596	22	51177818	93	0.626339
12	4716598	22	46628119	93	0.557143
12	4716598	22	46656014	93	0.30439
12	4716598	22	49000732	93	0.403333
12	4716598	22	49946638	93	0.498808
12	4716598	22	51177818	93	0.4575
12	7189782	22	46628119	93	0.367967
12	7189782	22	51177818	93	0.338597
12	7189783	22	46628119	93	0.367967
12	7189783	22	51177818	93	0.338597
12	7189784	22	46628119	93	0.367967
12	7189784	22	51177818	93	0.338597
12	18846758	22	46628119	93	0.440134
12	18846758	22	46656014	93	0.406597
12	18846758	22	49000732	93	0.33395
12	18846758	22	51177818	93	0.355579
12	23790253	22	49238662	93	0.302188
12	40013040	22	16926409	93	0.308591
12	40013040	22	16926414	93	0.308591
12	40013040	22	16926415	93	0.308591
12	40013040	22	18886264	93	0.445672
12	40013040	22	18886268	93	0.445672
12	40013040	22	22326283	93	0.372959
12	44770581	22	18886264	93	0.423913
12	44770581	22	18886268	93	0.423913
12	44770581	22	22326283	93	0.453064
12	45524857	22	18233525	93	0.312566
12	46656522	22	22661626	93	0.305073
12	46656522	22	22661662	93	0.305073
12	47652221	22	22663668	93	0.306962
12	47652221	22	22666218	93	0.306962
12	47652221	22	22666360	93	0.306962
12	47652673	22	22663668	93	0.306962
12	47652673	22	22666218	93	0.306962
12	47652673	22	22666360	93	0.306962
12	47652688	22	22663668	93	0.306962
12	47652688	22	22666218	93	0.306962
12	47652688	22	22666360	93	0.306962
12	47652705	22	22663668	93	0.306962
12	47652705	22	22666218	93	0.306962
12	47652705	22	22666360	93	0.306962
12	47653015	22	22663668	93	0.306962
12	47653015	22	22666218	93	0.306962
12	47653015	22	22666360	93	0.306962
12	47653348	22	22663668	93	0.306962
12	47653348	22	22666218	93	0.306962
12	47653348	22	22666360	93	0.306962
12	47653755	22	22663668	93	0.306962
12	47653755	22	22666218	93	0.306962
12	47653755	22	22666360	93	0.306962
12	47654182	22	22663668	93	0.306962
12	47654182	22	22666218	93	0.306962
12	47654182	22	22666360	93	0.306962
12	47654367	22	22663668	93	0.306962
12	47654367	22	22666218	93	0.306962
12	47654367	22	22666360	93	0.306962
12	47654565	22	22663668	93	0.306962
12	47654565	22	22666218	93	0.306962
12	47654565	22	22666360	93	0.306962
12	47654817	22	22663668	93	0.306962
12	47654817	22	22666218	93	0.306962
12	47654817	22	22666360	93	0.306962
12	47655123	22	22663668	93	0.306962
12	47655123	22	22666218	93	0.306962
12	47655123	22	22666360	93	0.306962
12	47656662	22	22663668	93	0.306962
12	47656662	22	22666218	93	0.306962
12	47656662	22	22666360	93	0.306962
12	47658165	22	22663668	93	0.306962
12	47658165	22	22666218	93	0.306962
12	47658165	22	22666360	93	0.306962
12	47658724	22	22663668	93	0.306962
12	47658724	22	22666218	93	0.306962
12	47658724	22	22666360	93	0.306962
12	47659800	22	22663668	93	0.306962
12	47659800	22	22666218	93	0.306962
12	47659800	22	22666360	93	0.306962
12	47660334	22	22663668	93	0.306962
12	47660334	22	22666218	93	0.306962
12	47660334	22	22666360	93	0.306962
12	47660412	22	22663668	93	0.306962
12	47660412	22	22666218	93	0.306962
12	47660412	22	22666360	93	0.306962
12	47660474	22	22663668	93	0.306962
12	47660474	22	22666218	93	0.306962
12	47660474	22	22666360	93	0.306962
12	47660566	22	22663668	93	0.306962
12	47660566	22	22666218	93	0.306962
12	47660566	22	22666360	93	0.306962
12	47660590	22	22663668	93	0.306962
12	47660590	22	22666218	93	0.306962
12	47660590	22	22666360	93	0.306962
12	47660624	22	22663668	93	0.306962
12	47660624	22	22666218	93	0.306962
12	47660624	22	22666360	93	0.306962
12	47660658	22	22663668	93	0.306962
12	47660658	22	22666218	93	0.306962
12	47660658	22	22666360	93	0.306962
12	47660717	22	22663668	93	0.306962
12	47660717	22	22666218	93	0.306962
12	47660717	22	22666360	93	0.306962
12	47660738	22	22663668	93	0.306962
12	47660738	22	22666218	93	0.306962
12	47660738	22	22666360	93	0.306962
12	48144276	22	16409097	93	0.332395
12	48144276	22	18886264	93	0.501374
12	48144276	22	18886268	93	0.501374
12	48144276	22	22326283	93	0.326087
12	48144280	22	16409097	93	0.332395
12	48144280	22	18886264	93	0.501374
12	48144280	22	18886268	93	0.501374
12	48144280	22	22326283	93	0.326087
12	51189603	22	18886264	93	0.32911
12	51189603	22	18886268	93	0.32911
12	48144276	22	26216053	93	0.309488
12	48144276	22	26216054	93	0.309488
12	48144280	22	26216053	93	0.309488
12	48144280	22	26216054	93	0.309488
12	50672793	22	24207962	93	0.306719
12	50672793	22	24208183	93	0.321362
12	50672793	22	24208246	93	0.306719
12	50672793	22	24208382	93	0.306719
12	29454109	22	32963295	93	0.327283
12	29454109	22	32963983	93	0.327283
12	29454109	22	32964767	93	0.327283
12	29454109	22	32964990	93	0.327283
12	29454109	22	32965577	93	0.327283
12	29454109	22	32965722	93	0.327283
12	29454109	22	32966267	93	0.327283
12	29454109	22	32966309	93	0.327283
12	29454109	22	32966315	93	0.327283
12	29454109	22	32966324	93	0.327283
12	29454109	22	32966495	93	0.327283
12	29454109	22	32966546	93	0.327283
12	29454109	22	32966593	93	0.327283
12	29454109	22	32967134	93	0.327283
12	29454109	22	32967376	93	0.327283
12	29454109	22	32967417	93	0.327283
12	29536060	22	32963295	93	0.327283
12	29536060	22	32963983	93	0.327283
12	29536060	22	32964767	93	0.327283
12	29536060	22	32964990	93	0.327283
12	29536060	22	32965577	93	0.327283
12	29536060	22	32965722	93	0.327283
12	29536060	22	32966267	93	0.327283
12	29536060	22	32966309	93	0.327283
12	29536060	22	32966315	93	0.327283
12	29536060	22	32966324	93	0.327283
12	29536060	22	32966495	93	0.327283
12	29536060	22	32966546	93	0.327283
12	29536060	22	32966593	93	0.327283
12	29536060	22	32967134	93	0.327283
12	29536060	22	32967376	93	0.327283
12	29536060	22	32967417	93	0.327283
12	29536237	22	32963295	93	0.327283
12	29536237	22	32963983	93	0.327283
12	29536237	22	32964767	93	0.327283
12	29536237	22	32964990	93	0.327283
12	29536237	22	32965577	93	0.327283
12	29536237	22	32965722	93	0.327283
12	29536237	22	32966267	93	0.327283
12	29536237	22	32966309	93	0.327283
12	29536237	22	32966315	93	0.327283
12	29536237	22	32966324	93	0.327283
12	29536237	22	32966495	93	0.327283
12	29536237	22	32966546	93	0.327283
12	29536237	22	32966593	93	0.327283
12	29536237	22	32967134	93	0.327283
12	29536237	22	32967376	93	0.327283
12	29536237	22	32967417	93	0.327283
12	29538561	22	32963295	93	0.327283
12	29538561	22	32963983	93	0.327283
12	29538561	22	32964767	93	0.327283
12	29538561	22	32964990	93	0.327283
12	29538561	22	32965577	93	0.327283
12	29538561	22	32965722	93	0.327283
12	29538561	22	32966267	93	0.327283
12	29538561	22	32966309	93	0.327283
12	29538561	22	32966315	93	0.327283
12	29538561	22	32966324	93	0.327283
12	29538561	22	32966495	93	0.327283
12	29538561	22	32966546	93	0.327283
12	29538561	22	32966593	93	0.327283
12	29538561	22	32967134	93	0.327283
12	29538561	22	32967376	93	0.327283
12	29538561	22	32967417	93	0.327283
12	29539069	22	32963295	93	0.327283
12	29539069	22	32963983	93	0.327283
12	29539069	22	32964767	93	0.327283
12	29539069	22	32964990	93	0.327283
12	29539069	22	32965577	93	0.327283
12	29539069	22	32965722	93	0.327283
12	29539069	22	32966267	93	0.327283
12	29539069	22	32966309	93	0.327283
12	29539069	22	32966315	93	0.327283
12	29539069	22	32966324	93	0.327283
12	29539069	22	32966495	93	0.327283
12	29539069	22	32966546	93	0.327283
12	29539069	22	32966593	93	0.327283
12	29539069	22	32967134	93	0.327283
12	29539069	22	32967376	93	0.327283
12	29539069	22	32967417	93	0.327283
12	29539328	22	32963295	93	0.327283
12	29539328	22	32963983	93	0.327283
12	29539328	22	32964767	93	0.327283
12	29539328	22	32964990	93	0.327283
12	29539328	22	32965577	93	0.327283
12	29539328	22	32965722	93	0.327283
12	29539328	22	32966267	93	0.327283
12	29539328	22	32966309	93	0.327283
12	29539328	22	32966315	93	0.327283
12	29539328	22	32966324	93	0.327283
12	29539328	22	32966495	93	0.327283
12	29539328	22	32966546	93	0.327283
12	29539328	22	32966593	93	0.327283
12	29539328	22	32967134	93	0.327283
12	29539328	22	32967376	93	0.327283
12	29539328	22	32967417	93	0.327283
12	29539932	22	32963295	93	0.30306
12	29539932	22	32963983	93	0.30306
12	29539932	22	32964767	93	0.30306
12	29539932	22	32964990	93	0.30306
12	29539932	22	32965577	93	0.30306
12	29539932	22	32965722	93	0.30306
12	29539932	22	32966267	93	0.30306
12	29539932	22	32966309	93	0.30306
12	29539932	22	32966315	93	0.30306
12	29539932	22	32966324	93	0.30306
12	29539932	22	32966495	93	0.30306
12	29539932	22	32966546	93	0.30306
12	29539932	22	32966593	93	0.30306
12	29539932	22	32967134	93	0.30306
12	29539932	22	32967376	93	0.30306
12	29539932	22	32967417	93	0.30306
12	29540383	22	32963295	93	0.327283
12	29540383	22	32963983	93	0.327283
12	29540383	22	32964767	93	0.327283
12	29540383	22	32964990	93	0.327283
12	29540383	22	32965577	93	0.327283
12	29540383	22	32965722	93	0.327283
12	29540383	22	32966267	93	0.327283
12	29540383	22	32966309	93	0.327283
12	29540383	22	32966315	93	0.327283
12	29540383	22	32966324	93	0.327283
12	29540383	22	32966495	93	0.327283
12	29540383	22	32966546	93	0.327283
12	29540383	22	32966593	93	0.327283
12	29540383	22	32967134	93	0.327283
12	29540383	22	32967376	93	0.327283
12	29540383	22	32967417	93	0.327283
12	29540839	22	32963295	93	0.327283
12	29540839	22	32963983	93	0.327283
12	29540839	22	32964767	93	0.327283
12	29540839	22	32964990	93	0.327283
12	29540839	22	32965577	93	0.327283
12	29540839	22	32965722	93	0.327283
12	29540839	22	32966267	93	0.327283
12	29540839	22	32966309	93	0.327283
12	29540839	22	32966315	93	0.327283
12	29540839	22	32966324	93	0.327283
12	29540839	22	32966495	93	0.327283
12	29540839	22	32966546	93	0.327283
12	29540839	22	32966593	93	0.327283
12	29540839	22	32967134	93	0.327283
12	29540839	22	32967376	93	0.327283
12	29540839	22	32967417	93	0.327283
12	29548998	22	32963295	93	0.32966
12	29548998	22	32963983	93	0.32966
12	29548998	22	32964767	93	0.32966
12	29548998	22	32964990	93	0.32966
12	29548998	22	32965577	93	0.32966
12	29548998	22	32965722	93	0.32966
12	29548998	22	32966267	93	0.32966
12	29548998	22	32966309	93	0.32966
12	29548998	22	32966315	93	0.32966
12	29548998	22	32966324	93	0.32966
12	29548998	22	32966495	93	0.32966
12	29548998	22	32966546	93	0.32966
12	29548998	22	32966593	93	0.32966
12	29548998	22	32967134	93	0.32966
12	29548998	22	32967376	93	0.32966
12	29548998	22	32967417	93	0.32966
12	29548998	22	32974240	93	0.312004
12	29557677	22	32963295	93	0.32966
12	29557677	22	32963983	93	0.32966
12	29557677	22	32964767	93	0.32966
12	29557677	22	32964990	93	0.32966
12	29557677	22	32965577	93	0.32966
12	29557677	22	32965722	93	0.32966
12	29557677	22	32966267	93	0.32966
12	29557677	22	32966309	93	0.32966
12	29557677	22	32966315	93	0.32966
12	29557677	22	32966324	93	0.32966
12	29557677	22	32966495	93	0.32966
12	29557677	22	32966546	93	0.32966
12	29557677	22	32966593	93	0.32966
12	29557677	22	32967134	93	0.32966
12	29557677	22	32967376	93	0.32966
12	29557677	22	32967417	93	0.32966
12	29557677	22	32974240	93	0.312004
12	29557847	22	32963295	93	0.32966
12	29557847	22	32963983	93	0.32966
12	29557847	22	32964767	93	0.32966
12	29557847	22	32964990	93	0.32966
12	29557847	22	32965577	93	0.32966
12	29557847	22	32965722	93	0.32966
12	29557847	22	32966267	93	0.32966
12	29557847	22	32966309	93	0.32966
12	29557847	22	32966315	93	0.32966
12	29557847	22	32966324	93	0.32966
12	29557847	22	32966495	93	0.32966
12	29557847	22	32966546	93	0.32966
12	29557847	22	32966593	93	0.32966
12	29557847	22	32967134	93	0.32966
12	29557847	22	32967376	93	0.32966
12	29557847	22	32967417	93	0.32966
12	29557847	22	32974240	93	0.312004
12	29558585	22	32963295	93	0.32966
12	29558585	22	32963983	93	0.32966
12	29558585	22	32964767	93	0.32966
12	29558585	22	32964990	93	0.32966
12	29558585	22	32965577	93	0.32966
12	29558585	22	32965722	93	0.32966
12	29558585	22	32966267	93	0.32966
12	29558585	22	32966309	93	0.32966
12	29558585	22	32966315	93	0.32966
12	29558585	22	32966324	93	0.32966
12	29558585	22	32966495	93	0.32966
12	29558585	22	32966546	93	0.32966
12	29558585	22	32966593	93	0.32966
12	29558585	22	32967134	93	0.32966
12	29558585	22	32967376	93	0.32966
12	29558585	22	32967417	93	0.32966
12	29558585	22	32974240	93	0.312004
12	29558727	22	32963295	93	0.32966
12	29558727	22	32963983	93	0.32966
12	29558727	22	32964767	93	0.32966
12	29558727	22	32964990	93	0.32966
12	29558727	22	32965577	93	0.32966
12	29558727	22	32965722	93	0.32966
12	29558727	22	32966267	93	0.32966
12	29558727	22	32966309	93	0.32966
12	29558727	22	32966315	93	0.32966
12	29558727	22	32966324	93	0.32966
12	29558727	22	32966495	93	0.32966
12	29558727	22	32966546	93	0.32966
12	29558727	22	32966593	93	0.32966
12	29558727	22	32967134	93	0.32966
12	29558727	22	32967376	93	0.32966
12	29558727	22	32967417	93	0.32966
12	29558727	22	32974240	93	0.312004
12	29559507	22	32971900	93	0.300688
12	29559507	22	32974240	93	0.318576
12	29559718	22	32971900	93	0.300688
12	29559718	22	32974240	93	0.318576
12	29561893	22	32963295	93	0.32966
12	29561893	22	32963983	93	0.32966
12	29561893	22	32964767	93	0.32966
12	29561893	22	32964990	93	0.32966
12	29561893	22	32965577	93	0.32966
12	29561893	22	32965722	93	0.32966
12	29561893	22	32966267	93	0.32966
12	29561893	22	32966309	93	0.32966
12	29561893	22	32966315	93	0.32966
12	29561893	22	32966324	93	0.32966
12	29561893	22	32966495	93	0.32966
12	29561893	22	32966546	93	0.32966
12	29561893	22	32966593	93	0.32966
12	29561893	22	32967134	93	0.32966
12	29561893	22	32967376	93	0.32966
12	29561893	22	32967417	93	0.32966
12	29561893	22	32974240	93	0.312004
12	29562836	22	32963295	93	0.32966
12	29562836	22	32963983	93	0.32966
12	29562836	22	32964767	93	0.32966
12	29562836	22	32964990	93	0.32966
12	29562836	22	32965577	93	0.32966
12	29562836	22	32965722	93	0.32966
12	29562836	22	32966267	93	0.32966
12	29562836	22	32966309	93	0.32966
12	29562836	22	32966315	93	0.32966
12	29562836	22	32966324	93	0.32966
12	29562836	22	32966495	93	0.32966
12	29562836	22	32966546	93	0.32966
12	29562836	22	32966593	93	0.32966
12	29562836	22	32967134	93	0.32966
12	29562836	22	32967376	93	0.32966
12	29562836	22	32967417	93	0.32966
12	29562836	22	32974240	93	0.312004
12	29565904	22	32963295	93	0.32966
12	29565904	22	32963983	93	0.32966
12	29565904	22	32964767	93	0.32966
12	29565904	22	32964990	93	0.32966
12	29565904	22	32965577	93	0.32966
12	29565904	22	32965722	93	0.32966
12	29565904	22	32966267	93	0.32966
12	29565904	22	32966309	93	0.32966
12	29565904	22	32966315	93	0.32966
12	29565904	22	32966324	93	0.32966
12	29565904	22	32966495	93	0.32966
12	29565904	22	32966546	93	0.32966
12	29565904	22	32966593	93	0.32966
12	29565904	22	32967134	93	0.32966
12	29565904	22	32967376	93	0.32966
12	29565904	22	32967417	93	0.32966
12	29565904	22	32974240	93	0.312004
12	29567148	22	32963295	93	0.32966
12	29567148	22	32963983	93	0.32966
12	29567148	22	32964767	93	0.32966
12	29567148	22	32964990	93	0.32966
12	29567148	22	32965577	93	0.32966
12	29567148	22	32965722	93	0.32966
12	29567148	22	32966267	93	0.32966
12	29567148	22	32966309	93	0.32966
12	29567148	22	32966315	93	0.32966
12	29567148	22	32966324	93	0.32966
12	29567148	22	32966495	93	0.32966
12	29567148	22	32966546	93	0.32966
12	29567148	22	32966593	93	0.32966
12	29567148	22	32967134	93	0.32966
12	29567148	22	32967376	93	0.32966
12	29567148	22	32967417	93	0.32966
12	29567148	22	32974240	93	0.312004
12	29575884	22	32963295	93	0.32966
12	29575884	22	32963983	93	0.32966
12	29575884	22	32964767	93	0.32966
12	29575884	22	32964990	93	0.32966
12	29575884	22	32965577	93	0.32966
12	29575884	22	32965722	93	0.32966
12	29575884	22	32966267	93	0.32966
12	29575884	22	32966309	93	0.32966
12	29575884	22	32966315	93	0.32966
12	29575884	22	32966324	93	0.32966
12	29575884	22	32966495	93	0.32966
12	29575884	22	32966546	93	0.32966
12	29575884	22	32966593	93	0.32966
12	29575884	22	32967134	93	0.32966
12	29575884	22	32967376	93	0.32966
12	29575884	22	32967417	93	0.32966
12	29575884	22	32974240	93	0.312004
12	29580127	22	32963295	93	0.32966
12	29580127	22	32963983	93	0.32966
12	29580127	22	32964767	93	0.32966
12	29580127	22	32964990	93	0.32966
12	29580127	22	32965577	93	0.32966
12	29580127	22	32965722	93	0.32966
12	29580127	22	32966267	93	0.32966
12	29580127	22	32966309	93	0.32966
12	29580127	22	32966315	93	0.32966
12	29580127	22	32966324	93	0.32966
12	29580127	22	32966495	93	0.32966
12	29580127	22	32966546	93	0.32966
12	29580127	22	32966593	93	0.32966
12	29580127	22	32967134	93	0.32966
12	29580127	22	32967376	93	0.32966
12	29580127	22	32967417	93	0.32966
12	29580127	22	32974240	93	0.312004
12	29586952	22	32953258	93	0.314265
12	29586952	22	32963295	93	0.346566
12	29586952	22	32963983	93	0.346566
12	29586952	22	32964767	93	0.346566
12	29586952	22	32964990	93	0.346566
12	29586952	22	32965577	93	0.346566
12	29586952	22	32965722	93	0.346566
12	29586952	22	32966267	93	0.346566
12	29586952	22	32966309	93	0.346566
12	29586952	22	32966315	93	0.346566
12	29586952	22	32966324	93	0.346566
12	29586952	22	32966495	93	0.346566
12	29586952	22	32966546	93	0.346566
12	29586952	22	32966593	93	0.346566
12	29586952	22	32967134	93	0.346566
12	29586952	22	32967376	93	0.346566
12	29586952	22	32967417	93	0.346566
12	29586952	22	32968672	93	0.310841
12	29586952	22	32970169	93	0.310841
12	29586952	22	32970662	93	0.30971
12	29586952	22	32970911	93	0.310841
12	29586952	22	32971900	93	0.308836
12	29586952	22	32974240	93	0.325889
12	29588930	22	32963295	93	0.32966
12	29588930	22	32963983	93	0.32966
12	29588930	22	32964767	93	0.32966
12	29588930	22	32964990	93	0.32966
12	29588930	22	32965577	93	0.32966
12	29588930	22	32965722	93	0.32966
12	29588930	22	32966267	93	0.32966
12	29588930	22	32966309	93	0.32966
12	29588930	22	32966315	93	0.32966
12	29588930	22	32966324	93	0.32966
12	29588930	22	32966495	93	0.32966
12	29588930	22	32966546	93	0.32966
12	29588930	22	32966593	93	0.32966
12	29588930	22	32967134	93	0.32966
12	29588930	22	32967376	93	0.32966
12	29588930	22	32967417	93	0.32966
12	29588930	22	32974240	93	0.312004
12	29594488	22	32953258	93	0.314265
12	29594488	22	32963295	93	0.346566
12	29594488	22	32963983	93	0.346566
12	29594488	22	32964767	93	0.346566
12	29594488	22	32964990	93	0.346566
12	29594488	22	32965577	93	0.346566
12	29594488	22	32965722	93	0.346566
12	29594488	22	32966267	93	0.346566
12	29594488	22	32966309	93	0.346566
12	29594488	22	32966315	93	0.346566
12	29594488	22	32966324	93	0.346566
12	29594488	22	32966495	93	0.346566
12	29594488	22	32966546	93	0.346566
12	29594488	22	32966593	93	0.346566
12	29594488	22	32967134	93	0.346566
12	29594488	22	32967376	93	0.346566
12	29594488	22	32967417	93	0.346566
12	29594488	22	32968672	93	0.310841
12	29594488	22	32970169	93	0.310841
12	29594488	22	32970662	93	0.30971
12	29594488	22	32970911	93	0.310841
12	29594488	22	32971900	93	0.308836
12	29594488	22	32974240	93	0.325889
12	29665161	22	32784047	93	0.425056
12	29665161	22	35741766	93	0.425056
12	40013040	22	32784047	93	0.739739
12	40013040	22	35741766	93	0.739739
12	40842476	22	30993438	93	0.494565
12	40842476	22	30993439	93	0.494565
12	40842476	22	30993441	93	0.494565
12	40842476	22	30993447	93	0.494565
12	40842476	22	30993448	93	0.494565
12	44770581	22	32784047	93	0.547344
12	44770581	22	35741766	93	0.547344
12	48144276	22	32784047	93	0.896321
12	48144276	22	35741766	93	0.896321
12	48144280	22	32784047	93	0.896321
12	48144280	22	35741766	93	0.896321
12	49424534	22	37234244	93	0.308824
12	49429495	22	37234244	93	0.308824
12	51189603	22	32784047	93	0.607348
12	51189603	22	35741766	93	0.607348
12	28070232	22	44570106	93	0.307624
12	28070232	22	44572793	93	0.307624
12	28070232	22	44572811	93	0.307624
12	28070232	22	44572815	93	0.307624
12	28070232	22	44572833	93	0.307624
12	28070232	22	44573652	93	0.307624
12	28070232	22	44573755	93	0.307624
12	28070232	22	44574973	93	0.307624
12	28082890	22	44570106	93	0.307624
12	28082890	22	44572793	93	0.307624
12	28082890	22	44572811	93	0.307624
12	28082890	22	44572815	93	0.307624
12	28082890	22	44572833	93	0.307624
12	28082890	22	44573652	93	0.307624
12	28082890	22	44573755	93	0.307624
12	28082890	22	44574973	93	0.307624
12	29665161	22	38327854	93	0.396539
12	29665161	22	41650213	93	0.327412
12	29665161	22	42276902	93	0.358648
12	40013040	22	38327854	93	0.52226
12	40013040	22	39909927	93	0.309124
12	40013040	22	41650213	93	0.620007
12	40013040	22	42276902	93	0.734165
12	44770581	22	38327854	93	0.498132
12	44770581	22	41650213	93	0.585457
12	44770581	22	42276902	93	0.619391
12	48144276	22	38327854	93	0.787671
12	48144276	22	41650213	93	0.632411
12	48144276	22	42276902	93	0.807453
12	48144280	22	38327854	93	0.787671
12	48144280	22	41650213	93	0.632411
12	48144280	22	42276902	93	0.807453
12	51189603	22	38327854	93	0.547945
12	51189603	22	41650213	93	0.445455
12	51189603	22	42276902	93	0.531868
12	51255597	22	45069410	93	0.347549
12	29665161	22	46628119	93	0.418035
12	29665161	22	51177818	93	0.301465
12	40013040	22	46628119	93	0.734165
12	40013040	22	46656014	93	0.401105
12	40013040	22	49000732	93	0.473617
12	40013040	22	49946638	93	0.308739
12	40013040	22	51177818	93	0.734568
12	40842476	22	51082144	93	0.326087
12	44770581	22	46628119	93	0.619391
12	44770581	22	46656014	93	0.489171
12	44770581	22	49000732	93	0.445455
12	44770581	22	49946638	93	0.34787
12	44770581	22	51177818	93	0.547748
12	45470543	22	49101710	93	0.306681
12	45470543	22	49102056	93	0.306681
12	45470543	22	49102074	93	0.306681
12	45470543	22	49102474	93	0.328615
12	45470543	22	49102667	93	0.328615
12	45470543	22	49102688	93	0.314817
12	45470543	22	49102783	93	0.328615
12	45470543	22	49102988	93	0.327864
12	45470543	22	49102991	93	0.327864
12	45470543	22	49102994	93	0.328615
12	45470543	22	49103009	93	0.327864
12	45470543	22	49103015	93	0.327864
12	45470543	22	49103135	93	0.328615
12	45470543	22	49103193	93	0.306681
12	45470543	22	49103255	93	0.328615
12	45470543	22	49103277	93	0.328615
12	45470543	22	49103380	93	0.306681
12	45470543	22	49103824	93	0.306681
12	45470543	22	49103893	93	0.306681
12	45470543	22	49104048	93	0.306681
12	45470543	22	49104073	93	0.306681
12	45470543	22	49104200	93	0.306681
12	45470543	22	49104321	93	0.306681
12	45470543	22	49104376	93	0.306681
12	45470543	22	49104409	93	0.306681
12	45470543	22	49104460	93	0.306681
12	45470543	22	49104965	93	0.306681
12	45470543	22	49105178	93	0.306681
12	45470543	22	49105217	93	0.306681
12	45470543	22	49105537	93	0.306681
12	45470543	22	49105609	93	0.306681
12	45470543	22	49105988	93	0.306681
12	45470543	22	49106336	93	0.306681
12	45470543	22	49106436	93	0.306681
12	45470543	22	49106582	93	0.306681
12	45470543	22	49106784	93	0.306681
12	45470543	22	49106809	93	0.306681
12	45470543	22	49106956	93	0.306681
12	45470543	22	49107007	93	0.306681
12	45470543	22	49107183	93	0.306681
12	45470543	22	49107201	93	0.306681
12	45470543	22	49107477	93	0.306681
12	45470543	22	49108592	93	0.302464
12	45477074	22	49101710	93	0.306681
12	45477074	22	49102056	93	0.306681
12	45477074	22	49102074	93	0.306681
12	45477074	22	49102474	93	0.328615
12	45477074	22	49102667	93	0.328615
12	45477074	22	49102688	93	0.314817
12	45477074	22	49102783	93	0.328615
12	45477074	22	49102988	93	0.327864
12	45477074	22	49102991	93	0.327864
12	45477074	22	49102994	93	0.328615
12	45477074	22	49103009	93	0.327864
12	45477074	22	49103015	93	0.327864
12	45477074	22	49103135	93	0.328615
12	45477074	22	49103193	93	0.306681
12	45477074	22	49103255	93	0.328615
12	45477074	22	49103277	93	0.328615
12	45477074	22	49103380	93	0.306681
12	45477074	22	49103824	93	0.306681
12	45477074	22	49103893	93	0.306681
12	45477074	22	49104048	93	0.306681
12	45477074	22	49104073	93	0.306681
12	45477074	22	49104200	93	0.306681
12	45477074	22	49104321	93	0.306681
12	45477074	22	49104376	93	0.306681
12	45477074	22	49104409	93	0.306681
12	45477074	22	49104460	93	0.306681
12	45477074	22	49104965	93	0.306681
12	45477074	22	49105178	93	0.306681
12	45477074	22	49105217	93	0.306681
12	45477074	22	49105537	93	0.306681
12	45477074	22	49105609	93	0.306681
12	45477074	22	49105988	93	0.306681
12	45477074	22	49106336	93	0.306681
12	45477074	22	49106436	93	0.306681
12	45477074	22	49106582	93	0.306681
12	45477074	22	49106784	93	0.306681
12	45477074	22	49106809	93	0.306681
12	45477074	22	49106956	93	0.306681
12	45477074	22	49107007	93	0.306681
12	45477074	22	49107183	93	0.306681
12	45477074	22	49107201	93	0.306681
12	45477074	22	49107477	93	0.306681
12	45477074	22	49108592	93	0.302464
12	47536656	22	49099451	93	0.313194
12	47536656	22	49099521	93	0.313194
12	47536656	22	49100053	93	0.313194
12	47536656	22	49100080	93	0.313194
12	47536656	22	49100491	93	0.313194
12	47536656	22	49100600	93	0.313194
12	48144276	22	46628119	93	0.807453
12	48144276	22	46656014	93	0.441145
12	48144276	22	49000732	93	0.532609
12	48144276	22	49946638	93	0.439627
12	48144276	22	51177818	93	0.663043
12	48144280	22	46628119	93	0.807453
12	48144280	22	46656014	93	0.441145
12	48144280	22	49000732	93	0.532609
12	48144280	22	49946638	93	0.439627
12	48144280	22	51177818	93	0.663043
12	51189603	22	46628119	93	0.531868
12	51189603	22	46656014	93	0.32106
12	51189603	22	49000732	93	0.503642
12	51189603	22	49946638	93	0.391304
12	51189603	22	51177818	93	0.473617
12	52820442	22	18886264	93	0.467031
12	52820442	22	18886268	93	0.467031
12	52820442	22	22326283	93	0.403846
12	52863044	22	16926409	93	0.327569
12	52863044	22	16926414	93	0.327569
12	52863044	22	16926415	93	0.327569
12	52863044	22	18886264	93	0.392308
12	52863044	22	18886268	93	0.392308
12	52863044	22	22326283	93	0.346431
12	53497822	22	18886264	93	0.348757
12	53497822	22	18886268	93	0.348757
12	62778108	22	22624605	93	0.373018
12	68947274	22	22326283	93	0.336863
12	70310546	22	22046502	93	0.31274
12	70310733	22	22046502	93	0.31274
12	71380227	22	22438050	93	0.383811
12	72094530	22	16409097	93	0.342403
12	72094530	22	16926409	93	0.303316
12	72094530	22	16926414	93	0.303316
12	72094530	22	16926415	93	0.303316
12	72094530	22	18886264	93	0.642471
12	72094530	22	18886268	93	0.642471
12	77883532	22	20279128	93	0.307035
12	52863044	22	26216053	93	0.307572
12	52863044	22	26216054	93	0.307572
12	73450317	22	25069871	93	0.321373
12	73450317	22	25069899	93	0.326171
12	73450317	22	25069949	93	0.303174
12	73450317	22	25069958	93	0.323693
12	73450317	22	25074778	93	0.300127
12	73666010	22	24333774	93	0.311426
12	73666010	22	24334358	93	0.307263
12	73666011	22	24333774	93	0.311426
12	73666011	22	24334358	93	0.307263
12	52543387	22	30134523	93	0.362073
12	52543387	22	30134915	93	0.362073
12	52543387	22	30140358	93	0.348834
12	52543387	22	30147210	93	0.348834
12	52543387	22	30159281	93	0.336127
12	52543387	22	30161280	93	0.348834
12	52723407	22	33677970	93	0.34575
12	52726792	22	33677970	93	0.34575
12	52728446	22	33661918	93	0.300028
12	52728446	22	33677970	93	0.355584
12	52731950	22	33677970	93	0.34575
12	52732289	22	33677970	93	0.34575
12	52732506	22	33677970	93	0.34575
12	52750608	22	33677970	93	0.34575
12	52820442	22	32784047	93	0.713471
12	52820442	22	35741766	93	0.713471
12	52863044	22	32784047	93	0.900853
12	52863044	22	35741766	93	0.900853
12	53497822	22	32784047	93	0.725015
12	53497822	22	35741766	93	0.725015
12	56987179	22	37775974	93	0.313901
12	56987179	22	37776376	93	0.313901
12	56987179	22	37777031	93	0.313901
12	56987179	22	37777360	93	0.313901
12	56987179	22	37777613	93	0.313901
12	58195783	22	32784047	93	0.307452
12	58195783	22	35741766	93	0.307452
12	64141214	22	35046692	93	0.311152
12	64141214	22	35047216	93	0.311152
12	64141214	22	35063639	93	0.311152
12	64141214	22	35068027	93	0.311152
12	64141214	22	35078040	93	0.311152
12	64141214	22	35080992	93	0.311152
12	64141214	22	35085589	93	0.311152
12	64141214	22	35086136	93	0.311152
12	64141214	22	35086543	93	0.311152
12	64141214	22	35090522	93	0.311152
12	64141214	22	35090829	93	0.311152
12	64141214	22	35098925	93	0.311152
12	64141214	22	35104018	93	0.311152
12	64141214	22	35106267	93	0.311152
12	64141214	22	35128472	93	0.311152
12	72094530	22	32784047	93	0.535465
12	72094530	22	35741766	93	0.535465
12	75893478	22	32784047	93	0.334101
12	75893478	22	35741766	93	0.334101
12	78418767	22	35244975	93	0.302465
12	80093452	22	31285680	93	0.301097
12	52820442	22	38327854	93	0.636008
12	52820442	22	41650213	93	0.619391
12	52820442	22	42276902	93	0.716906
12	52863044	22	38327854	93	0.636008
12	52863044	22	41650213	93	0.619391
12	52863044	22	42276902	93	0.716906
12	52949938	22	45014480	93	0.30223
12	53497822	22	38327854	93	0.575342
12	53497822	22	39909927	93	0.329004
12	53497822	22	41650213	93	0.618203
12	53497822	22	42276902	93	0.723904
12	54507773	22	38098641	93	0.34548
12	58195783	22	42276902	93	0.358648
12	64141536	22	38098641	93	0.505435
12	64141551	22	38098641	93	0.34548
12	64141554	22	38098641	93	0.34548
12	72094530	22	38327854	93	0.536117
12	72094530	22	41650213	93	0.377804
12	72094530	22	42276902	93	0.482375
12	52820442	22	46628119	93	0.806049
12	52820442	22	46656014	93	0.357021
12	52820442	22	49000732	93	0.461813
12	52820442	22	49946638	93	0.333122
12	52820442	22	51177818	93	0.652046
12	52863044	22	46628119	93	0.806049
12	52863044	22	46656014	93	0.41567
12	52863044	22	49000732	93	0.606868
12	52863044	22	49946638	93	0.468275
12	52863044	22	51177818	93	0.652046
12	53497822	22	46628119	93	0.723904
12	53497822	22	46656014	93	0.407239
12	53497822	22	49000732	93	0.402381
12	53497822	22	51177818	93	0.652052
12	56888701	22	49768930	93	0.302161
12	56888701	22	49769057	93	0.302161
12	56888701	22	49769753	93	0.302161
12	56888701	22	49771060	93	0.302161
12	56888701	22	49771248	93	0.302161
12	56888701	22	49771402	93	0.302161
12	56888701	22	49771466	93	0.302161
12	56888701	22	49771536	93	0.302161
12	56888701	22	49771690	93	0.302161
12	56888701	22	49771692	93	0.302161
12	56888701	22	49771815	93	0.302161
12	56888701	22	49771965	93	0.302161
12	56888701	22	49772768	93	0.302161
12	56888701	22	49773414	93	0.302161
12	56888701	22	49774599	93	0.302161
12	56888701	22	49776115	93	0.302161
12	56888701	22	49776121	93	0.302161
12	56888701	22	49776874	93	0.302161
12	64914520	22	46579365	93	0.314254
12	64914520	22	46579600	93	0.314254
12	64915332	22	46579365	93	0.314254
12	64915332	22	46579600	93	0.314254
12	64919519	22	46579365	93	0.338751
12	64919519	22	46579600	93	0.338751
12	64925119	22	46579365	93	0.314254
12	64925119	22	46579600	93	0.314254
12	64926110	22	46579365	93	0.314254
12	64926110	22	46579600	93	0.314254
12	64926748	22	46579365	93	0.314254
12	64926748	22	46579600	93	0.314254
12	64929040	22	46579365	93	0.314254
12	64929040	22	46579600	93	0.314254
12	64930823	22	46579365	93	0.314254
12	64930823	22	46579600	93	0.314254
12	64931049	22	46579365	93	0.314254
12	64931049	22	46579600	93	0.314254
12	64931916	22	46579365	93	0.334447
12	64931916	22	46579600	93	0.334447
12	64932775	22	46579365	93	0.314254
12	64932775	22	46579600	93	0.314254
12	64934166	22	46579365	93	0.314254
12	64934166	22	46579600	93	0.314254
12	64935746	22	46579365	93	0.314254
12	64935746	22	46579600	93	0.314254
12	64938209	22	46579365	93	0.314254
12	64938209	22	46579600	93	0.314254
12	64939550	22	46579365	93	0.314254
12	64939550	22	46579600	93	0.314254
12	64939837	22	46579365	93	0.314254
12	64939837	22	46579600	93	0.314254
12	64943222	22	46579365	93	0.314254
12	64943222	22	46579600	93	0.314254
12	64945214	22	46579365	93	0.314254
12	64945214	22	46579600	93	0.314254
12	64945361	22	46579365	93	0.314254
12	64945361	22	46579600	93	0.314254
12	64945769	22	46579365	93	0.314254
12	64945769	22	46579600	93	0.314254
12	64945908	22	46579365	93	0.314254
12	64945908	22	46579600	93	0.314254
12	64946081	22	46579365	93	0.314254
12	64946081	22	46579600	93	0.314254
12	64946125	22	46579365	93	0.314254
12	64946125	22	46579600	93	0.314254
12	64946204	22	46579365	93	0.314254
12	64946204	22	46579600	93	0.314254
12	64946211	22	46579365	93	0.314254
12	64946211	22	46579600	93	0.314254
12	72094530	22	46628119	93	0.482375
12	72094530	22	49000732	93	0.415584
12	72094530	22	49946638	93	0.333608
12	72094530	22	51177818	93	0.396104
12	75893478	22	49946638	93	0.375334
12	77068415	22	48745092	93	0.329257
12	88553931	22	16926409	93	0.308363
12	88553931	22	16926414	93	0.308363
12	88553931	22	16926415	93	0.308363
12	88553931	22	18886264	93	0.442619
12	88553931	22	18886268	93	0.442619
12	88553931	22	22326283	93	0.363806
12	94157228	22	22879902	93	0.312486
12	94658972	22	16926409	93	0.308363
12	94658972	22	16926414	93	0.308363
12	94658972	22	16926415	93	0.308363
12	94658972	22	18886264	93	0.442619
12	94658972	22	18886268	93	0.442619
12	94658972	22	22326283	93	0.363806
12	95511321	22	16400371	93	0.351842
12	95512031	22	16400371	93	0.351842
12	95517341	22	16400371	93	0.337062
12	95518223	22	16400371	93	0.351842
12	96301917	22	22946974	93	0.317242
12	96301917	22	22949493	93	0.317242
12	96301917	22	22950205	93	0.317242
12	96301917	22	22951024	93	0.317242
12	96301917	22	22977502	93	0.340984
12	96301919	22	22946974	93	0.317242
12	96301919	22	22949493	93	0.317242
12	96301919	22	22950205	93	0.317242
12	96301919	22	22951024	93	0.317242
12	96301919	22	22977502	93	0.340984
12	96304324	22	22946974	93	0.317242
12	96304324	22	22949493	93	0.317242
12	96304324	22	22950205	93	0.317242
12	96304324	22	22951024	93	0.317242
12	96304324	22	22977502	93	0.340984
12	96307651	22	22946974	93	0.317242
12	96307651	22	22949493	93	0.317242
12	96307651	22	22950205	93	0.317242
12	96307651	22	22951024	93	0.317242
12	96307651	22	22977502	93	0.340984
12	96308696	22	22946974	93	0.317242
12	96308696	22	22949493	93	0.317242
12	96308696	22	22950205	93	0.317242
12	96308696	22	22951024	93	0.317242
12	96308696	22	22977502	93	0.340984
12	96308723	22	22946974	93	0.317242
12	96308723	22	22949493	93	0.317242
12	96308723	22	22950205	93	0.317242
12	96308723	22	22951024	93	0.317242
12	96308723	22	22977502	93	0.340984
12	96632729	22	22926137	93	0.315706
12	101617517	22	18296238	93	0.372413
12	101617546	22	18296238	93	0.372413
12	101619218	22	18296238	93	0.372413
12	101629136	22	18296238	93	0.382149
12	101630409	22	18296238	93	0.338459
12	101630426	22	18296238	93	0.338269
12	101630604	22	18296238	93	0.350429
12	101631465	22	18296238	93	0.338459
12	101631559	22	18296238	93	0.338459
12	104032031	22	16409097	93	0.389174
12	104032031	22	16926409	93	0.325822
12	104032031	22	16926414	93	0.325822
12	104032031	22	16926415	93	0.325822
12	104032031	22	18886264	93	0.555331
12	104032031	22	18886268	93	0.555331
12	104032031	22	19895373	93	0.304329
12	104032031	22	21606391	93	0.310313
12	104032033	22	16409097	93	0.389174
12	104032033	22	16926409	93	0.325822
12	104032033	22	16926414	93	0.325822
12	104032033	22	16926415	93	0.325822
12	104032033	22	18886264	93	0.555331
12	104032033	22	18886268	93	0.555331
12	104032033	22	19895373	93	0.304329
12	104032033	22	21606391	93	0.310313
12	81220193	22	29539501	93	0.311547
12	83733678	22	23659068	93	0.325364
12	83733678	22	23660328	93	0.351033
12	106165455	22	27999140	93	0.311008
12	88553931	22	32784047	93	1
12	88553931	22	35741766	93	1
12	94658972	22	32784047	93	1
12	94658972	22	35741766	93	1
12	95228179	22	32784047	93	0.333731
12	95228179	22	35741766	93	0.333731
12	104032031	22	32784047	93	0.706006
12	104032031	22	35741766	93	0.706006
12	104032033	22	32784047	93	0.706006
12	104032033	22	35741766	93	0.706006
12	104332876	22	36916207	93	0.306055
12	84959036	22	44824656	93	0.304015
12	84991285	22	44824656	93	0.304015
12	88553931	22	38327854	93	0.706006
12	88553931	22	41650213	93	0.705563
12	88553931	22	42276902	93	0.804434
12	94658972	22	38327854	93	0.706006
12	94658972	22	41650213	93	0.705563
12	94658972	22	42276902	93	0.804434
12	95228179	22	41650213	93	0.305285
12	104032031	22	38327854	93	0.761436
12	104032031	22	41650213	93	0.498132
12	104032031	22	42276902	93	0.636008
12	104032033	22	38327854	93	0.761436
12	104032033	22	41650213	93	0.498132
12	104032033	22	42276902	93	0.636008
12	88553931	22	46628119	93	0.900853
12	88553931	22	46656014	93	0.492173
12	88553931	22	49000732	93	0.607348
12	88553931	22	49946638	93	0.382182
12	88553931	22	51177818	93	0.739739
12	94658972	22	46628119	93	0.900853
12	94658972	22	46656014	93	0.492173
12	94658972	22	49000732	93	0.607348
12	94658972	22	49946638	93	0.382182
12	94658972	22	51177818	93	0.739739
12	95228179	22	46628119	93	0.370462
12	95228179	22	51177818	93	0.392225
12	101745050	22	51208537	93	0.331417
12	104032031	22	46628119	93	0.636008
12	104032031	22	46656014	93	0.347477
12	104032031	22	49000732	93	0.468836
12	104032031	22	49946638	93	0.501374
12	104032031	22	51177818	93	0.52226
12	104032033	22	46628119	93	0.636008
12	104032033	22	46656014	93	0.347477
12	104032033	22	49000732	93	0.468836
12	104032033	22	49946638	93	0.501374
12	104032033	22	51177818	93	0.52226
12	114352870	22	22326283	93	0.4025
12	121017553	22	22326283	93	0.340076
12	122690788	22	18886264	93	0.369775
12	122690788	22	18886268	93	0.369775
12	122690788	22	22326283	93	0.312341
12	123660368	22	21362508	93	0.303059
12	124400261	22	22525098	93	0.301644
12	124719280	22	16409097	93	0.415083
12	124719280	22	16926409	93	0.314265
12	124719280	22	16926414	93	0.314265
12	124719280	22	16926415	93	0.314265
12	124719280	22	18886264	93	0.534604
12	124719280	22	18886268	93	0.534604
12	124719280	22	20325849	93	0.304556
12	124719280	22	20325852	93	0.304556
12	125574712	22	18886264	93	0.320088
12	125574712	22	18886268	93	0.320088
12	125574714	22	18886264	93	0.320088
12	125574714	22	18886268	93	0.320088
12	129929162	22	20436777	93	0.304579
12	131530811	22	19189951	93	0.326087
12	132650985	22	18886264	93	0.491973
12	132650985	22	18886268	93	0.491973
12	132650996	22	18886264	93	0.414676
12	132650996	22	18886268	93	0.414676
12	133040758	22	16926009	93	0.4
12	133434072	22	18886264	93	0.418017
12	133434072	22	18886268	93	0.418017
12	133434072	22	22326283	93	0.387039
12	110044774	22	26420497	93	0.320109
12	114545590	22	25466553	93	0.315836
12	114545590	22	25467916	93	0.315836
12	114545590	22	25469198	93	0.315836
12	114545590	22	25469368	93	0.315836
12	114545590	22	25470156	93	0.315836
12	114545590	22	25471962	93	0.315836
12	128734938	22	25865325	93	0.322791
12	130576938	22	28817001	93	0.352023
12	130576938	22	28918440	93	0.324406
12	130576938	22	28937302	93	0.324406
12	130576938	22	28938417	93	0.324406
12	130579941	22	28817001	93	0.377717
12	130579941	22	28918440	93	0.349376
12	130579941	22	28937302	93	0.349376
12	130579941	22	28938417	93	0.349376
12	130580713	22	28817001	93	0.419486
12	130580713	22	28918440	93	0.393151
12	130580713	22	28937302	93	0.393151
12	130580713	22	28938417	93	0.393151
12	130580716	22	28817001	93	0.419486
12	130580716	22	28918440	93	0.393151
12	130580716	22	28937302	93	0.393151
12	130580716	22	28938417	93	0.393151
12	114352870	22	32784047	93	0.379803
12	114352870	22	35741766	93	0.379803
12	116002504	22	34549932	93	0.330483
12	116007906	22	34549932	93	0.342379
12	116016768	22	34549932	93	0.321235
12	121017553	22	32784047	93	0.705563
12	121017553	22	35741766	93	0.705563
12	122690788	22	32784047	93	0.593299
12	122690788	22	35741766	93	0.593299
12	124719280	22	32784047	93	0.654643
12	124719280	22	35741766	93	0.654643
12	125574712	22	32784047	93	0.364932
12	125574712	22	35741766	93	0.364932
12	125574714	22	32784047	93	0.364932
12	125574714	22	35741766	93	0.364932
12	132578224	22	35343029	93	0.307055
12	132650985	22	32784047	93	0.51642
12	132650985	22	35741766	93	0.51642
12	132650996	22	32784047	93	0.454258
12	132650996	22	35741766	93	0.454258
12	132650996	22	37531560	93	0.30046
12	133434072	22	32784047	93	0.814925
12	133434072	22	35741766	93	0.814925
12	109485883	22	38077250	93	0.301097
12	112184195	22	38327854	93	0.341555
12	114352870	22	39909927	93	0.33373
12	114352870	22	41650213	93	0.474361
12	114352870	22	42276902	93	0.362918
12	121017553	22	38327854	93	0.498132
12	121017553	22	39909927	93	0.325726
12	121017553	22	41650213	93	0.659541
12	121017553	22	42276902	93	0.698904
12	122690788	22	38327854	93	0.519961
12	122690788	22	41650213	93	0.442361
12	122690788	22	42276902	93	0.521306
12	124719280	22	38327854	93	0.726729
12	124719280	22	41650213	93	0.447216
12	124719280	22	42276902	93	0.584766
12	125574712	22	38327854	93	0.384132
12	125574712	22	42276902	93	0.307572
12	125574714	22	38327854	93	0.384132
12	125574714	22	42276902	93	0.307572
12	127005771	22	42971734	93	0.304257
12	127005771	22	42972318	93	0.304257
12	127005771	22	42972498	93	0.304257
12	127005771	22	42972515	93	0.304257
12	127005771	22	42972735	93	0.304257
12	127005771	22	42973201	93	0.304257
12	129223695	22	42964031	93	0.308131
12	132650985	22	38327854	93	0.568923
12	132650985	22	41650213	93	0.306355
12	132650985	22	42276902	93	0.401082
12	132650996	22	38327854	93	0.490039
12	132650996	22	41650213	93	0.309216
12	132650996	22	42276902	93	0.405392
12	133420533	22	38327854	93	0.332882
12	133420533	22	42276902	93	0.365186
12	133434072	22	38327854	93	0.575342
12	133434072	22	41650213	93	0.618203
12	133434072	22	42276902	93	0.641091
12	112184195	22	49070327	93	0.337685
12	112184195	22	49070555	93	0.323979
12	112184195	22	49070719	93	0.337685
12	112184195	22	49071012	93	0.323979
12	112184195	22	49071116	93	0.323979
12	114352870	22	46628119	93	0.421604
12	114352870	22	49000732	93	0.370028
12	114352870	22	51177818	93	0.337245
12	119123153	22	50467258	93	0.31211
12	121017553	22	46628119	93	0.783217
12	121017553	22	46656014	93	0.370734
12	121017553	22	49000732	93	0.445455
12	121017553	22	51177818	93	0.620007
12	122690788	22	46628119	93	0.521306
12	122690788	22	49000732	93	0.431034
12	122690788	22	49946638	93	0.373199
12	122690788	22	51177818	93	0.404791
12	123003139	22	49196010	93	0.305647
12	123003139	22	49196047	93	0.317596
12	123003139	22	49196124	93	0.317596
12	123003139	22	49197657	93	0.317596
12	123696231	22	51082446	93	1
12	124719280	22	46628119	93	0.584766
12	124719280	22	46656014	93	0.354436
12	124719280	22	49000732	93	0.425155
12	124719280	22	49946638	93	0.472171
12	124719280	22	51177818	93	0.471276
12	124719543	22	45991642	93	0.334532
12	124719543	22	45991645	93	0.334532
12	124719544	22	45991642	93	0.334532
12	124719544	22	45991645	93	0.334532
12	125574712	22	46628119	93	0.36358
12	125574712	22	51177818	93	0.312057
12	125574714	22	46628119	93	0.36358
12	125574714	22	51177818	93	0.312057
12	132650985	22	46628119	93	0.463293
12	132650985	22	49000732	93	0.396462
12	132650985	22	49946638	93	0.315835
12	132650985	22	51177818	93	0.376972
12	132650996	22	46628119	93	0.405392
12	132650996	22	49000732	93	0.343949
12	132650996	22	51177818	93	0.383771
12	133434072	22	46628119	93	0.723904
12	133434072	22	46656014	93	0.350255
12	133434072	22	49000732	93	0.535714
12	133434072	22	51177818	93	0.652052
13	20024609	14	36278054	93	0.321346
13	20024611	14	36278054	93	0.321346
13	22372894	14	33180351	93	0.301796
13	25235346	14	22862196	93	0.315921
13	25235346	14	22872188	93	0.342134
13	25235352	14	22862196	93	0.315921
13	25235352	14	22872188	93	0.342134
13	28045844	14	34277693	93	0.308075
13	28046219	14	34277693	93	0.308075
13	20024609	14	39601190	93	0.663043
13	20024609	14	39601192	93	0.663043
13	20024611	14	39601190	93	0.663043
13	20024611	14	39601192	93	0.663043
13	21816845	14	39601190	93	0.49778
13	21816845	14	39601192	93	0.49778
13	21816856	14	39601190	93	0.368497
13	21816856	14	39601192	93	0.368497
13	21816861	14	39601190	93	0.368497
13	21816861	14	39601192	93	0.368497
13	21816868	14	39601190	93	0.368497
13	21816868	14	39601192	93	0.368497
13	21816872	14	39601190	93	0.368497
13	21816872	14	39601192	93	0.368497
13	21816875	14	39601190	93	0.368497
13	21816875	14	39601192	93	0.368497
13	21816877	14	39601190	93	0.368497
13	21816877	14	39601192	93	0.368497
13	30575446	14	39197747	93	0.313046
13	30850641	14	51062603	93	0.315103
13	35838857	14	47440657	93	0.300452
13	35841810	14	47440657	93	0.300452
13	35855023	14	47440657	93	0.300452
13	35875125	14	47440657	93	0.300452
13	35876714	14	47440657	93	0.300452
13	35877256	14	47440657	93	0.300452
13	35877453	14	47440657	93	0.300452
13	35879270	14	47440657	93	0.300452
13	35879711	14	47440657	93	0.300452
13	35916815	14	47440657	93	0.300452
13	20024609	14	64656733	93	0.374746
13	20024611	14	64656733	93	0.374746
13	21816845	14	71517327	93	0.355942
13	22430355	14	57874246	93	0.304385
13	22431828	14	57874246	93	0.304385
13	22432580	14	57874246	93	0.304385
13	22434359	14	57874246	93	0.304385
13	22446789	14	57874246	93	0.304385
13	20024609	14	74188133	93	0.324213
13	20024609	14	75368863	93	0.374746
13	20024609	14	76621460	93	0.396104
13	20024611	14	74188133	93	0.324213
13	20024611	14	75368863	93	0.374746
13	20024611	14	76621460	93	0.396104
13	21569903	14	91136875	93	0.310149
13	21816845	14	76621460	93	0.507937
13	21816856	14	76621460	93	0.344341
13	21816861	14	76621460	93	0.344341
13	21816868	14	76621460	93	0.344341
13	21816872	14	76621460	93	0.344341
13	21816875	14	76621460	93	0.344341
13	21816877	14	76621460	93	0.344341
13	22583831	14	83460352	93	0.304155
13	22583831	14	83470234	93	0.304155
13	23535164	14	88263061	93	0.30116
13	23535164	14	88267295	93	0.30116
13	23535164	14	88267463	93	0.30116
13	25235428	14	81203908	93	0.332701
13	25235428	14	81220932	93	0.34621
13	25235428	14	81256051	93	0.322996
13	25235428	14	81257193	93	0.322996
13	25235428	14	81260377	93	0.322996
13	25235428	14	81261964	93	0.322996
13	25235428	14	81262817	93	0.322996
13	25235428	14	81264861	93	0.322996
13	25235428	14	81266621	93	0.39836
13	25235428	14	81267803	93	0.322996
13	25235428	14	81268133	93	0.322996
13	25235428	14	81270314	93	0.322996
13	25235428	14	81271071	93	0.322996
13	25235428	14	81275684	93	0.322996
13	25235428	14	81277775	93	0.322996
13	25235428	14	81278783	93	0.322996
13	25235428	14	81282098	93	0.322996
13	25235428	14	81283512	93	0.322996
13	25235428	14	81286983	93	0.322996
13	25235428	14	81288278	93	0.322996
13	25235428	14	81288846	93	0.322996
13	25235428	14	81288989	93	0.322996
13	25235428	14	81294256	93	0.322996
13	25235428	14	81296323	93	0.322996
13	25235428	14	81297385	93	0.322996
13	25235428	14	81299375	93	0.322996
13	25235428	14	81300819	93	0.322996
13	25235428	14	81312802	93	0.322996
13	25235428	14	81315036	93	0.322996
13	25235428	14	81315792	93	0.322996
13	25235428	14	81315894	93	0.322996
13	25235428	14	81315992	93	0.322996
13	25235428	14	81319375	93	0.322996
13	25235428	14	81321794	93	0.322996
13	25235428	14	81322707	93	0.322996
13	25235428	14	81322965	93	0.322996
13	25450999	14	91090465	93	0.312105
13	25451000	14	91090465	93	0.312105
13	27893744	14	77948286	93	0.32101
13	35240962	14	86110429	93	0.322262
13	35240962	14	86116723	93	0.300968
13	35240962	14	86118014	93	0.322262
13	35240962	14	86119168	93	0.322262
13	35240962	14	86120519	93	0.300968
13	35240962	14	86121491	93	0.322262
13	35240962	14	86128687	93	0.322262
13	35240962	14	86128797	93	0.322262
13	35240962	14	86129091	93	0.322262
13	35240962	14	86133908	93	0.322262
13	35243892	14	86110429	93	0.322262
13	35243892	14	86116723	93	0.300968
13	35243892	14	86118014	93	0.322262
13	35243892	14	86119168	93	0.322262
13	35243892	14	86120519	93	0.300968
13	35243892	14	86121491	93	0.322262
13	35243892	14	86128687	93	0.322262
13	35243892	14	86128797	93	0.322262
13	35243892	14	86129091	93	0.322262
13	35243892	14	86133908	93	0.322262
13	36024010	14	78652196	93	0.302921
13	36036297	14	78652196	93	0.302921
13	36036621	14	78652196	93	0.302921
13	19633907	14	96916476	93	0.308827
13	19633907	14	96933414	93	0.308827
13	19634077	14	96916476	93	0.308827
13	19634077	14	96933414	93	0.308827
13	20024609	14	102361174	93	0.357824
13	20024609	14	102361177	93	0.357824
13	20024609	14	107235102	93	0.511639
13	20024611	14	102361174	93	0.357824
13	20024611	14	102361177	93	0.357824
13	20024611	14	107235102	93	0.511639
13	20077727	14	95154487	93	0.303375
13	20077727	14	95154526	93	0.303375
13	20077727	14	95154582	93	0.303375
13	20077727	14	95154678	93	0.303375
13	20077727	14	95154860	93	0.303375
13	20077727	14	95154875	93	0.303375
13	20077727	14	95154930	93	0.303375
13	20077727	14	95155019	93	0.303375
13	20077727	14	95155154	93	0.303375
13	20447520	14	95153616	93	0.300749
13	21816845	14	102361174	93	0.319651
13	21816845	14	102361177	93	0.319651
13	21816845	14	103386160	93	0.302223
13	21816845	14	107235102	93	0.575809
13	21816856	14	107235102	93	0.441359
13	21816861	14	107235102	93	0.441359
13	21816868	14	107235102	93	0.441359
13	21816872	14	107235102	93	0.441359
13	21816875	14	107235102	93	0.441359
13	21816877	14	107235102	93	0.441359
13	22868263	14	104433904	93	0.320409
13	22868263	14	104492163	93	0.320409
13	22868734	14	104433904	93	0.320409
13	22868734	14	104492163	93	0.320409
13	22868826	14	104433904	93	0.320409
13	22868826	14	104492163	93	0.320409
13	22868905	14	104433904	93	0.320409
13	22868905	14	104492163	93	0.320409
13	22869583	14	104433904	93	0.320409
13	22869583	14	104492163	93	0.320409
13	22870983	14	104433904	93	0.320409
13	22870983	14	104492163	93	0.320409
13	22871975	14	104433904	93	0.320409
13	22871975	14	104492163	93	0.320409
13	22873003	14	104433904	93	0.320409
13	22873003	14	104492163	93	0.320409
13	22874806	14	104433904	93	0.320409
13	22874806	14	104492163	93	0.320409
13	22874932	14	104433904	93	0.320409
13	22874932	14	104492163	93	0.320409
13	22875012	14	104433904	93	0.320409
13	22875012	14	104492163	93	0.320409
13	22875275	14	104433904	93	0.320409
13	22875275	14	104492163	93	0.320409
13	22875450	14	104433904	93	0.320409
13	22875450	14	104492163	93	0.320409
13	22875481	14	104433904	93	0.320409
13	22875481	14	104492163	93	0.320409
13	22876310	14	104433904	93	0.320409
13	22876310	14	104492163	93	0.320409
13	22876666	14	104433904	93	0.320409
13	22876666	14	104492163	93	0.320409
13	22876741	14	104433904	93	0.320409
13	22876741	14	104492163	93	0.320409
13	22876784	14	104433904	93	0.320409
13	22876784	14	104492163	93	0.320409
13	22877059	14	104433904	93	0.320409
13	22877059	14	104492163	93	0.320409
13	22877067	14	104433904	93	0.320409
13	22877067	14	104492163	93	0.320409
13	22877071	14	104433904	93	0.320409
13	22877071	14	104492163	93	0.320409
13	22877117	14	104433904	93	0.320409
13	22877117	14	104492163	93	0.320409
13	22877188	14	104433904	93	0.320409
13	22877188	14	104492163	93	0.320409
13	22877408	14	104433904	93	0.320409
13	22877408	14	104492163	93	0.320409
13	22877427	14	104433904	93	0.320409
13	22877427	14	104492163	93	0.320409
13	22877451	14	104433904	93	0.320409
13	22877451	14	104492163	93	0.320409
13	22877461	14	104433904	93	0.320409
13	22877461	14	104492163	93	0.320409
13	22877658	14	104433904	93	0.320409
13	22877658	14	104492163	93	0.320409
13	22877733	14	104433904	93	0.320409
13	22877733	14	104492163	93	0.320409
13	22877735	14	104433904	93	0.320409
13	22877735	14	104492163	93	0.320409
13	22877761	14	104433904	93	0.320409
13	22877761	14	104492163	93	0.320409
13	22878088	14	104433904	93	0.320409
13	22878088	14	104492163	93	0.320409
13	22878132	14	104433904	93	0.320409
13	22878132	14	104492163	93	0.320409
13	22878176	14	104433904	93	0.320409
13	22878176	14	104492163	93	0.320409
13	22879141	14	104433904	93	0.320409
13	22879141	14	104492163	93	0.320409
13	22879294	14	104433904	93	0.320409
13	22879294	14	104492163	93	0.320409
13	22880358	14	104433904	93	0.320409
13	22880358	14	104492163	93	0.320409
13	22880386	14	104433904	93	0.320409
13	22880386	14	104492163	93	0.320409
13	22880389	14	104433904	93	0.320409
13	22880389	14	104492163	93	0.320409
13	22880612	14	104433904	93	0.320409
13	22880612	14	104492163	93	0.320409
13	22880626	14	104433904	93	0.320409
13	22880626	14	104492163	93	0.320409
13	22880856	14	104433904	93	0.320409
13	22880856	14	104492163	93	0.320409
13	22881083	14	104433904	93	0.320409
13	22881083	14	104492163	93	0.320409
13	22881130	14	104433904	93	0.320409
13	22881130	14	104492163	93	0.320409
13	22881241	14	104433904	93	0.320409
13	22881241	14	104492163	93	0.320409
13	22881272	14	104433904	93	0.320409
13	22881272	14	104492163	93	0.320409
13	22882457	14	104433904	93	0.320409
13	22882457	14	104492163	93	0.320409
13	22882939	14	104433904	93	0.320409
13	22882939	14	104492163	93	0.320409
13	22883637	14	104433904	93	0.320409
13	22883637	14	104492163	93	0.320409
13	22883980	14	104433904	93	0.320409
13	22883980	14	104492163	93	0.320409
13	22883992	14	104433904	93	0.320409
13	22883992	14	104492163	93	0.320409
13	22884424	14	104433904	93	0.320409
13	22884424	14	104492163	93	0.320409
13	22884427	14	104433904	93	0.320409
13	22884427	14	104492163	93	0.320409
13	22884841	14	104433904	93	0.320409
13	22884841	14	104492163	93	0.320409
13	22885015	14	104433904	93	0.320409
13	22885015	14	104492163	93	0.320409
13	22885107	14	104433904	93	0.320409
13	22885107	14	104492163	93	0.320409
13	22885178	14	104433904	93	0.320409
13	22885178	14	104492163	93	0.320409
13	22885448	14	104433904	93	0.320409
13	22885448	14	104492163	93	0.320409
13	23972343	14	103720076	93	0.304407
13	29371659	14	105414280	93	0.346043
13	33080268	14	98299655	93	0.329029
13	34070286	14	92396600	93	0.310749
13	34070746	14	92396600	93	0.310749
13	34070760	14	92396600	93	0.310749
13	34071341	14	92396600	93	0.310749
13	34071496	14	92396600	93	0.310749
13	34071574	14	92396600	93	0.310749
13	34071594	14	92396600	93	0.310749
13	34071950	14	92396600	93	0.310749
13	34072198	14	92396600	93	0.310749
13	34074063	14	92396600	93	0.310749
13	34074398	14	92396600	93	0.310749
13	34076241	14	92396600	93	0.310749
13	34076698	14	92396600	93	0.310749
13	34078759	14	92396600	93	0.310749
13	42734178	14	36278054	93	0.351669
13	43489348	14	21603678	93	0.300778
13	43489348	14	21604071	93	0.320193
13	46014253	14	29562616	93	0.301644
13	46014253	14	29611764	93	0.301644
13	46014340	14	29562616	93	0.301644
13	46014340	14	29611764	93	0.301644
13	53523954	14	33176384	93	0.315566
13	53523954	14	33177840	93	0.315566
13	53525741	14	33176384	93	0.304339
13	53525741	14	33177840	93	0.304339
13	53532240	14	33176384	93	0.304339
13	53532240	14	33177840	93	0.304339
13	40091136	14	49057420	93	0.301585
13	40091136	14	49059911	93	0.313744
13	40091136	14	49060119	93	0.305971
13	40091136	14	49060379	93	0.305971
13	40091136	14	49060561	93	0.305971
13	40091136	14	49060588	93	0.305971
13	40091136	14	49060717	93	0.305971
13	40091136	14	49060781	93	0.305971
13	40091136	14	49063061	93	0.305971
13	40091136	14	49065682	93	0.30976
13	40091136	14	49066033	93	0.30976
13	40091136	14	49066431	93	0.30976
13	40091136	14	49066530	93	0.30976
13	40091136	14	49080635	93	0.30976
13	40091136	14	49084123	93	0.30976
13	40091136	14	49084492	93	0.30976
13	40091136	14	49088012	93	0.30976
13	40091136	14	49088092	93	0.30976
13	40091136	14	49101833	93	0.303854
13	40091175	14	49057420	93	0.301585
13	40091175	14	49059911	93	0.313744
13	40091175	14	49060119	93	0.305971
13	40091175	14	49060379	93	0.305971
13	40091175	14	49060561	93	0.305971
13	40091175	14	49060588	93	0.305971
13	40091175	14	49060717	93	0.305971
13	40091175	14	49060781	93	0.305971
13	40091175	14	49063061	93	0.305971
13	40091175	14	49065682	93	0.30976
13	40091175	14	49066033	93	0.30976
13	40091175	14	49066431	93	0.30976
13	40091175	14	49066530	93	0.30976
13	40091175	14	49080635	93	0.30976
13	40091175	14	49084123	93	0.30976
13	40091175	14	49084492	93	0.30976
13	40091175	14	49088012	93	0.30976
13	40091175	14	49088092	93	0.30976
13	40091175	14	49101833	93	0.303854
13	40152431	14	39434799	93	0.326242
13	40152988	14	39434799	93	0.301934
13	40154473	14	39434799	93	0.301934
13	40156826	14	39434799	93	0.301934
13	42734178	14	39601190	93	0.46087
13	42734178	14	39601192	93	0.46087
13	56573365	14	39601190	93	0.340426
13	56573365	14	39601192	93	0.340426
13	36254846	14	68930109	93	0.300032
13	36254846	14	68930665	93	0.300032
13	36254846	14	68935112	93	0.300032
13	36254846	14	68935398	93	0.300032
13	36254846	14	68936687	93	0.300032
13	36254846	14	68942762	93	0.300032
13	36254846	14	68948118	93	0.300032
13	36254846	14	68955838	93	0.321322
13	36254886	14	68923908	93	0.300107
13	36254886	14	68925093	93	0.300107
13	36254886	14	68929363	93	0.301823
13	36254886	14	68930109	93	0.313554
13	36254886	14	68930665	93	0.313554
13	36254886	14	68932843	93	0.301823
13	36254886	14	68935112	93	0.313554
13	36254886	14	68935398	93	0.313554
13	36254886	14	68936687	93	0.313554
13	36254886	14	68940955	93	0.301823
13	36254886	14	68941989	93	0.301823
13	36254886	14	68942397	93	0.301823
13	36254886	14	68942762	93	0.313554
13	36254886	14	68944147	93	0.301823
13	36254886	14	68944245	93	0.301823
13	36254886	14	68946628	93	0.301823
13	36254886	14	68947916	93	0.301823
13	36254886	14	68948118	93	0.313554
13	36254886	14	68950352	93	0.306917
13	36254886	14	68955838	93	0.333691
13	36254886	14	68962504	93	0.306282
13	36254921	14	68955838	93	0.306282
13	36255390	14	68955838	93	0.301811
13	36255391	14	68950352	93	0.30601
13	36255391	14	68955838	93	0.333871
13	36255391	14	68962504	93	0.333871
13	36255391	14	68962840	93	0.324785
13	36255391	14	68967196	93	0.30601
13	36255405	14	68955838	93	0.301811
13	36255723	14	68923908	93	0.300107
13	36255723	14	68925093	93	0.300107
13	36255723	14	68929363	93	0.301823
13	36255723	14	68930109	93	0.313554
13	36255723	14	68930665	93	0.313554
13	36255723	14	68932843	93	0.301823
13	36255723	14	68935112	93	0.313554
13	36255723	14	68935398	93	0.313554
13	36255723	14	68936687	93	0.313554
13	36255723	14	68940955	93	0.301823
13	36255723	14	68941989	93	0.301823
13	36255723	14	68942397	93	0.301823
13	36255723	14	68942762	93	0.313554
13	36255723	14	68944147	93	0.301823
13	36255723	14	68944245	93	0.301823
13	36255723	14	68946628	93	0.301823
13	36255723	14	68947916	93	0.301823
13	36255723	14	68948118	93	0.313554
13	36255723	14	68950352	93	0.306917
13	36255723	14	68955838	93	0.333691
13	36255723	14	68962504	93	0.306282
13	36256217	14	68923908	93	0.300107
13	36256217	14	68925093	93	0.300107
13	36256217	14	68929363	93	0.301823
13	36256217	14	68930109	93	0.313554
13	36256217	14	68930665	93	0.313554
13	36256217	14	68932843	93	0.301823
13	36256217	14	68935112	93	0.313554
13	36256217	14	68935398	93	0.313554
13	36256217	14	68936687	93	0.313554
13	36256217	14	68940955	93	0.301823
13	36256217	14	68941989	93	0.301823
13	36256217	14	68942397	93	0.301823
13	36256217	14	68942762	93	0.313554
13	36256217	14	68944147	93	0.301823
13	36256217	14	68944245	93	0.301823
13	36256217	14	68946628	93	0.301823
13	36256217	14	68947916	93	0.301823
13	36256217	14	68948118	93	0.313554
13	36256217	14	68950352	93	0.306917
13	36256217	14	68955838	93	0.333691
13	36256217	14	68962504	93	0.306282
13	36362589	14	56890968	93	0.331937
13	38319028	14	54018406	93	0.310517
13	38332051	14	54018406	93	0.310517
13	38347776	14	54018406	93	0.31722
13	42734178	14	64656733	93	0.523302
13	43990448	14	72911503	93	0.494565
13	43990448	14	72911504	93	0.494565
13	43990448	14	72911505	93	0.494565
13	46355296	14	55225506	93	0.316282
13	46905439	14	63464096	93	0.317976
13	55338910	14	61052706	93	0.314265
13	55338910	14	61053061	93	0.314265
13	55338910	14	61058029	93	0.314265
13	55338910	14	61061034	93	0.314265
13	55338910	14	61064210	93	0.314265
13	55338910	14	61065025	93	0.314265
13	55338910	14	61067022	93	0.314265
13	55338910	14	61068725	93	0.314265
13	55338910	14	61073731	93	0.314265
13	55338910	14	61077484	93	0.314265
13	55338910	14	61082357	93	0.340153
13	55338910	14	61083662	93	0.314265
13	55338910	14	61084285	93	0.314265
13	55338910	14	61087985	93	0.314265
13	55338910	14	61090202	93	0.314265
13	55338910	14	61090629	93	0.314265
13	55338910	14	61091913	93	0.314265
13	55338910	14	61092022	93	0.314265
13	55338910	14	61093246	93	0.314265
13	55338910	14	61093560	93	0.314265
13	55338910	14	61097779	93	0.314265
13	55338910	14	61098624	93	0.314265
13	55338910	14	61101711	93	0.314265
13	55338910	14	61105635	93	0.314265
13	55338910	14	61107662	93	0.374156
13	55338910	14	61109020	93	0.314265
13	55338910	14	61109543	93	0.314265
13	55338910	14	61110634	93	0.314265
13	55338910	14	61111223	93	0.314265
13	55338910	14	61120998	93	0.325822
13	55338910	14	61122040	93	0.325822
13	55338910	14	61124940	93	0.308363
13	55338910	14	61126036	93	0.314265
13	55338910	14	61126808	93	0.340153
13	55338910	14	61127916	93	0.356288
13	55338910	14	61130258	93	0.308363
13	55338910	14	61132558	93	0.308363
13	55338910	14	61132667	93	0.356288
13	55338910	14	61132694	93	0.356288
13	55338910	14	61133161	93	0.308363
13	55338910	14	61133443	93	0.356288
13	55338910	14	61134375	93	0.356288
13	55338910	14	61136145	93	0.356288
13	55338910	14	61139331	93	0.356288
13	55338910	14	61139445	93	0.356288
13	55338910	14	61139552	93	0.308363
13	55338910	14	61139721	93	0.308363
13	55338910	14	61139803	93	0.308363
13	55338910	14	61140963	93	0.308363
13	55338910	14	61141749	93	0.308363
13	55338910	14	61142280	93	0.356288
13	55338910	14	61142508	93	0.308363
13	55338910	14	61143058	93	0.308363
13	55338910	14	61143482	93	0.308363
13	55338910	14	61146342	93	0.308363
13	55338910	14	61148081	93	0.308363
13	55338910	14	61148166	93	0.356288
13	55338910	14	61152126	93	0.331341
13	55338910	14	61165995	93	0.349982
13	55338910	14	61166211	93	0.308363
13	55338910	14	61169107	93	0.331341
13	55338910	14	61171013	93	0.331341
13	55338910	14	61177674	93	0.331341
13	55338910	14	61177779	93	0.331341
13	55338910	14	61182676	93	0.331341
13	55338910	14	61182948	93	0.331341
13	55338910	14	61205904	93	0.308363
13	55338910	14	61213859	93	0.308363
13	55338910	14	61214129	93	0.308363
13	56573365	14	64656733	93	0.431177
13	42734178	14	75368863	93	0.523302
13	50924805	14	73055604	93	0.305845
13	50924805	14	73071079	93	0.321938
13	56573365	14	75368863	93	0.376511
13	36532421	14	105905524	93	0.400909
13	38037119	14	94594768	93	0.316206
13	38052252	14	94594768	93	0.31114
13	38053631	14	94594768	93	0.316206
13	40208555	14	99336267	93	0.301644
13	42734178	14	98238140	93	0.310516
13	42734178	14	102349736	93	0.340475
13	42734178	14	102361174	93	0.337927
13	42734178	14	102361177	93	0.337927
13	42734178	14	102843311	93	0.324093
13	42734178	14	102843312	93	0.324093
13	42734178	14	107235102	93	0.347682
13	42800992	14	105005522	93	0.31168
13	47218559	14	93465510	93	0.301644
13	47218559	14	93473031	93	0.324406
13	47218834	14	93465510	93	0.301644
13	47218834	14	93473031	93	0.324406
13	47219006	14	93465510	93	0.301644
13	47219006	14	93473031	93	0.324406
13	47219240	14	93465510	93	0.301644
13	47219240	14	93473031	93	0.324406
13	47219427	14	93465510	93	0.301644
13	47219427	14	93473031	93	0.324406
13	47351447	14	106237499	93	0.307021
13	51654491	14	101012779	93	0.326542
13	52070163	14	100993130	93	0.305647
13	56573365	14	102349736	93	0.411619
13	57792115	14	32691738	93	0.305943
13	57803412	14	32691738	93	0.305943
13	59898360	14	25089929	93	0.362137
13	59922453	14	25089929	93	0.300013
13	60057219	14	23595606	93	0.300117
13	60751064	14	36238183	93	0.315103
13	60751170	14	36238183	93	0.315103
13	69022945	14	28758618	93	0.318758
13	69022945	14	28762465	93	0.34993
13	69022945	14	28768010	93	0.349053
13	69022945	14	28768095	93	0.349053
13	69022945	14	28772419	93	0.349053
13	69022945	14	28784733	93	0.315062
13	69022945	14	28787251	93	0.349053
13	69022945	14	28802074	93	0.349053
13	69022945	14	28819057	93	0.352035
13	69027958	14	28758618	93	0.300051
13	69027958	14	28762465	93	0.330681
13	69027958	14	28768010	93	0.329416
13	69027958	14	28768095	93	0.329416
13	69027958	14	28772419	93	0.329416
13	69027958	14	28787251	93	0.329416
13	69027958	14	28802074	93	0.329416
13	69027958	14	28819057	93	0.3331
13	69037694	14	28758618	93	0.300051
13	69037694	14	28762465	93	0.330681
13	69037694	14	28768010	93	0.329416
13	69037694	14	28768095	93	0.329416
13	69037694	14	28772419	93	0.329416
13	69037694	14	28787251	93	0.329416
13	69037694	14	28802074	93	0.329416
13	69037694	14	28819057	93	0.3331
13	69038082	14	28758618	93	0.300051
13	69038082	14	28762465	93	0.330681
13	69038082	14	28768010	93	0.329416
13	69038082	14	28768095	93	0.329416
13	69038082	14	28772419	93	0.329416
13	69038082	14	28787251	93	0.329416
13	69038082	14	28802074	93	0.329416
13	69038082	14	28819057	93	0.3331
13	69046528	14	28758618	93	0.311365
13	69046528	14	28762465	93	0.343051
13	69046528	14	28768010	93	0.342776
13	69046528	14	28768095	93	0.342776
13	69046528	14	28772419	93	0.342776
13	69046528	14	28784733	93	0.309113
13	69046528	14	28787251	93	0.342776
13	69046528	14	28802074	93	0.342776
13	69046528	14	28819057	93	0.34454
13	69047651	14	28758618	93	0.311365
13	69047651	14	28762465	93	0.343051
13	69047651	14	28768010	93	0.342776
13	69047651	14	28768095	93	0.342776
13	69047651	14	28772419	93	0.342776
13	69047651	14	28784733	93	0.309113
13	69047651	14	28787251	93	0.342776
13	69047651	14	28802074	93	0.342776
13	69047651	14	28819057	93	0.34454
13	73649397	14	34810099	93	0.330582
13	75842148	14	19449352	93	0.317129
13	75842148	14	19459540	93	0.313058
13	75842148	14	19467008	93	0.302122
13	75847463	14	19449352	93	0.323485
13	75847463	14	19459540	93	0.325351
13	75847463	14	19467008	93	0.313849
13	75852261	14	19449352	93	0.323485
13	75852261	14	19459540	93	0.325351
13	75852261	14	19467008	93	0.313849
13	75857482	14	19449352	93	0.334933
13	75857482	14	19459540	93	0.336513
13	75857482	14	19467008	93	0.325288
13	75857592	14	19449352	93	0.334933
13	75857592	14	19459540	93	0.336513
13	75857592	14	19467008	93	0.325288
13	61551712	14	48732812	93	0.31209
13	61551712	14	48732813	93	0.31209
13	61551712	14	48732820	93	0.31209
13	68347043	14	39601190	93	0.346281
13	68347043	14	39601192	93	0.346281
13	73944622	14	53629458	93	0.300299
13	73944622	14	53632171	93	0.300299
13	61624440	14	57481628	93	0.305047
13	67434016	14	67849625	93	0.316941
13	67434161	14	67849625	93	0.3253
13	67441813	14	67849625	93	0.301985
13	67442009	14	67849625	93	0.301985
13	67442723	14	67849625	93	0.301985
13	67450293	14	67849625	93	0.301985
13	74836853	14	61199621	93	0.306017
13	76489785	14	59158241	93	0.330028
13	76489785	14	59160237	93	0.330028
13	76489785	14	59160915	93	0.330028
13	76489785	14	59160996	93	0.330028
13	76489785	14	59161098	93	0.330028
13	76489785	14	59161583	93	0.330028
13	76489785	14	59162057	93	0.330028
13	76489785	14	59163207	93	0.330028
13	76489785	14	59163623	93	0.330028
13	76489785	14	59164688	93	0.330028
13	76489785	14	59165209	93	0.370142
13	76499669	14	59158241	93	0.330028
13	76499669	14	59160237	93	0.330028
13	76499669	14	59160915	93	0.330028
13	76499669	14	59160996	93	0.330028
13	76499669	14	59161098	93	0.330028
13	76499669	14	59161583	93	0.330028
13	76499669	14	59162057	93	0.330028
13	76499669	14	59163207	93	0.330028
13	76499669	14	59163623	93	0.330028
13	76499669	14	59164688	93	0.330028
13	76499669	14	59165209	93	0.370142
13	76500302	14	59158241	93	0.330028
13	76500302	14	59160237	93	0.330028
13	76500302	14	59160915	93	0.330028
13	76500302	14	59160996	93	0.330028
13	76500302	14	59161098	93	0.330028
13	76500302	14	59161583	93	0.330028
13	76500302	14	59162057	93	0.330028
13	76500302	14	59163207	93	0.330028
13	76500302	14	59163623	93	0.330028
13	76500302	14	59164688	93	0.330028
13	76500302	14	59165209	93	0.370142
13	59102822	14	75368863	93	0.3
13	59191439	14	74082112	93	0.305595
13	59191439	14	74082119	93	0.305595
13	59203228	14	74082112	93	0.305595
13	59203228	14	74082119	93	0.305595
13	59205558	14	74082112	93	0.305595
13	59205558	14	74082119	93	0.305595
13	59206227	14	74082112	93	0.305595
13	59206227	14	74082119	93	0.305595
13	66698736	14	79482887	93	0.300943
13	66698736	14	79484680	93	0.300943
13	66698736	14	79499339	93	0.300943
13	66698736	14	79499625	93	0.300943
13	66698736	14	79499850	93	0.300943
13	66698736	14	79500003	93	0.300943
13	66698736	14	79500731	93	0.300943
13	66698736	14	79500856	93	0.300943
13	66698736	14	79500945	93	0.300943
13	66698736	14	79501672	93	0.300943
13	66698736	14	79501747	93	0.300943
13	66698736	14	79501838	93	0.300943
13	66698736	14	79502215	93	0.300943
13	66698736	14	79502739	93	0.300943
13	66698736	14	79503707	93	0.300943
13	66698736	14	79504089	93	0.300943
13	66698736	14	79505543	93	0.300943
13	66698736	14	79506335	93	0.300943
13	66698736	14	79506347	93	0.300943
13	66698736	14	79506776	93	0.300943
13	66698736	14	79508699	93	0.300943
13	66698736	14	79512726	93	0.300943
13	66698736	14	79512890	93	0.300943
13	66698736	14	79513173	93	0.300943
13	66698736	14	79513503	93	0.300943
13	66698736	14	79513875	93	0.300943
13	66698736	14	79513926	93	0.300943
13	66698736	14	79514153	93	0.300943
13	66698736	14	79514440	93	0.300943
13	66698736	14	79514476	93	0.300943
13	66698736	14	79515429	93	0.325322
13	66698736	14	79516524	93	0.300943
13	70587117	14	75410784	93	0.300574
13	70588692	14	75410784	93	0.300574
13	70593497	14	75410784	93	0.300574
13	73049071	14	74381879	93	0.366038
13	73051848	14	74381879	93	0.386461
13	73053409	14	74381879	93	0.309061
13	73641980	14	76945560	93	0.310181
13	75211441	14	77561326	93	0.305844
13	75211441	14	77561929	93	0.305844
13	75211441	14	77565637	93	0.305844
13	75211441	14	77566204	93	0.305844
13	75211441	14	77567962	93	0.305844
13	75211441	14	77570478	93	0.305844
13	75211441	14	77581261	93	0.305844
13	75211441	14	77581522	93	0.305844
13	75211441	14	77581828	93	0.305844
13	75211441	14	77582375	93	0.305844
13	75211441	14	77583216	93	0.305844
13	75211441	14	77589028	93	0.305844
13	75211441	14	77590325	93	0.305844
13	75211441	14	77590792	93	0.305844
13	75211441	14	77591379	93	0.305844
13	75211441	14	77592879	93	0.305844
13	75211441	14	77594914	93	0.305844
13	75211441	14	77595905	93	0.319354
13	75211441	14	77597381	93	0.312088
13	75214528	14	77561326	93	0.321877
13	75214528	14	77561929	93	0.321877
13	75214528	14	77565637	93	0.321877
13	75214528	14	77566204	93	0.321877
13	75214528	14	77567962	93	0.321877
13	75214528	14	77570478	93	0.321877
13	75214528	14	77581261	93	0.321877
13	75214528	14	77581522	93	0.321877
13	75214528	14	77581828	93	0.321877
13	75214528	14	77582375	93	0.321877
13	75214528	14	77583216	93	0.321877
13	75214528	14	77589028	93	0.321877
13	75214528	14	77590325	93	0.321877
13	75214528	14	77590792	93	0.321877
13	75214528	14	77591379	93	0.321877
13	75214528	14	77592879	93	0.321877
13	75214528	14	77594914	93	0.321877
13	75214528	14	77595905	93	0.335339
13	75214528	14	77597381	93	0.327338
13	75216013	14	77561326	93	0.321877
13	75216013	14	77561929	93	0.321877
13	75216013	14	77565637	93	0.321877
13	75216013	14	77566204	93	0.321877
13	75216013	14	77567962	93	0.321877
13	75216013	14	77570478	93	0.321877
13	75216013	14	77581261	93	0.321877
13	75216013	14	77581522	93	0.321877
13	75216013	14	77581828	93	0.321877
13	75216013	14	77582375	93	0.321877
13	75216013	14	77583216	93	0.321877
13	75216013	14	77589028	93	0.321877
13	75216013	14	77590325	93	0.321877
13	75216013	14	77590792	93	0.321877
13	75216013	14	77591379	93	0.321877
13	75216013	14	77592879	93	0.321877
13	75216013	14	77594914	93	0.321877
13	75216013	14	77595905	93	0.335339
13	75216013	14	77597381	93	0.327338
13	76858569	14	83657140	93	0.30451
13	76858569	14	83676699	93	0.30451
13	76858569	14	83678752	93	0.30451
13	76858569	14	83681403	93	0.30451
13	76858569	14	83683709	93	0.30451
13	76858569	14	83684286	93	0.30451
13	76858569	14	83684798	93	0.30451
13	76858569	14	83685326	93	0.30451
13	61465028	14	96530764	93	0.315752
13	64121700	14	96044301	93	0.311417
13	64122619	14	96044301	93	0.311417
13	66921805	14	104835864	93	0.305624
13	66929973	14	104825323	93	0.335433
13	66929973	14	104830428	93	0.335433
13	66929973	14	104835864	93	0.348111
13	66934883	14	104825323	93	0.335433
13	66934883	14	104830428	93	0.335433
13	66934883	14	104835864	93	0.348111
13	66938243	14	104825323	93	0.335433
13	66938243	14	104830428	93	0.335433
13	66938243	14	104835864	93	0.348111
13	66949097	14	104825323	93	0.335433
13	66949097	14	104830428	93	0.335433
13	66949097	14	104835864	93	0.348111
13	66960128	14	104835864	93	0.308903
13	66967622	14	104825323	93	0.335433
13	66967622	14	104830428	93	0.335433
13	66967622	14	104835864	93	0.348111
13	68347043	14	107235102	93	0.325822
13	69556727	14	94197592	93	0.301779
13	69556931	14	94197592	93	0.301779
13	69557420	14	94197592	93	0.301779
13	69557588	14	94197592	93	0.301779
13	69557626	14	94197592	93	0.301779
13	69558755	14	94197592	93	0.301779
13	69559059	14	94197592	93	0.301779
13	69559243	14	94197592	93	0.301779
13	69559248	14	94197592	93	0.301779
13	69560508	14	94197592	93	0.301779
13	69560752	14	94197592	93	0.301779
13	69560790	14	94197592	93	0.301779
13	69561274	14	94197592	93	0.324702
13	72098610	14	99008146	93	0.311256
13	72180455	14	99008146	93	0.308336
13	72192160	14	99008146	93	0.302214
13	73990899	14	93686568	93	0.304885
13	73990903	14	93686568	93	0.304885
13	74006407	14	96528396	93	0.315591
13	75174095	14	106354048	93	0.302494
13	75174095	14	106354098	93	0.302494
13	75174095	14	106383985	93	0.308432
13	79916674	14	36278054	93	0.405102
13	85436757	14	21458351	93	0.300299
13	85436757	14	21458619	93	0.300299
13	85436757	14	21458812	93	0.300299
13	85436757	14	21458969	93	0.300299
13	85436757	14	21460441	93	0.300299
13	85436757	14	21460480	93	0.300299
13	91667964	14	25996725	93	0.303189
13	91667964	14	25996760	93	0.303189
13	91667964	14	25998098	93	0.332579
13	91667964	14	25999277	93	0.332579
13	91667964	14	25999330	93	0.332579
13	91667964	14	26002258	93	0.332579
13	91667964	14	26002419	93	0.332579
13	91667964	14	26002439	93	0.332579
13	91667964	14	26002443	93	0.332579
13	91667964	14	26002595	93	0.332579
13	91667964	14	26002738	93	0.332579
13	91667964	14	26004588	93	0.332579
13	91667964	14	26004699	93	0.332579
13	91667964	14	26004712	93	0.332579
13	91667964	14	26018891	93	0.338742
13	94197624	14	36278054	93	0.340076
13	95091879	14	20863677	93	0.30128
13	95837722	14	21993498	93	0.316983
13	95838479	14	21993498	93	0.316983
13	95839203	14	21993498	93	0.316983
13	95844126	14	21993498	93	0.316983
13	95844857	14	21993498	93	0.316983
13	95845072	14	21993498	93	0.316983
13	95846070	14	21993498	93	0.316983
13	95846148	14	21993498	93	0.316983
13	97437202	14	21051027	93	0.303342
13	97616948	14	34075280	93	0.300253
13	79916674	14	39601190	93	0.46087
13	79916674	14	39601192	93	0.46087
13	83915277	14	40332494	93	0.303511
13	83919900	14	40332494	93	0.303511
13	83921763	14	40332494	93	0.303511
13	83933278	14	40332494	93	0.303511
13	83934805	14	40332494	93	0.303511
13	83937399	14	40332494	93	0.303511
13	83940739	14	40332494	93	0.303511
13	83942912	14	40332494	93	0.303511
13	83945930	14	40332494	93	0.303511
13	83946261	14	40332494	93	0.303511
13	83946454	14	40332494	93	0.303511
13	83946688	14	40332494	93	0.303511
13	83946729	14	40332494	93	0.303511
13	83946756	14	40332494	93	0.303511
13	83946789	14	40332494	93	0.303511
13	83946834	14	40332494	93	0.303511
13	83947271	14	40332494	93	0.303511
13	83947559	14	40332494	93	0.303511
13	83947634	14	40332494	93	0.303511
13	83947673	14	40332494	93	0.303511
13	83948047	14	40332494	93	0.303511
13	83948240	14	40332494	93	0.303511
13	83948277	14	40332494	93	0.303511
13	83948399	14	40332494	93	0.303511
13	83948400	14	40332494	93	0.303511
13	83948490	14	40332494	93	0.303511
13	83948608	14	40332494	93	0.303511
13	83948625	14	40332494	93	0.303511
13	83948665	14	40332494	93	0.303511
13	83949200	14	40332494	93	0.303511
13	83949525	14	40332494	93	0.303511
13	83952049	14	40332494	93	0.303511
13	94015391	14	48862251	93	0.300584
13	79916674	14	64656733	93	0.523302
13	80635767	14	64656733	93	0.300056
13	80635768	14	64656733	93	0.300056
13	85527050	14	55385847	93	0.365415
13	85528540	14	55385847	93	0.365415
13	85531748	14	55385847	93	0.365415
13	85534066	14	55385847	93	0.365415
13	85560469	14	55385847	93	0.340127
13	85562790	14	55385847	93	0.340127
13	94197624	14	64656733	93	0.453064
13	79916674	14	75368863	93	0.462313
13	81971879	14	88334424	93	0.326775
13	85823830	14	76092429	93	0.330746
13	85823888	14	76092429	93	0.330746
13	86267114	14	76033615	93	0.30206
13	94197624	14	75368863	93	0.515625
13	94212598	14	91325841	93	0.301644
13	94212598	14	91328831	93	0.301644
13	94212598	14	91329306	93	0.301644
13	94212598	14	91330041	93	0.301644
13	94212598	14	91330654	93	0.301644
13	94212598	14	91331034	93	0.301644
13	94212598	14	91333762	93	0.301644
13	94212598	14	91334143	93	0.301644
13	94212598	14	91335752	93	0.301644
13	94212598	14	91340693	93	0.301644
13	94212598	14	91345620	93	0.301644
13	97048536	14	77544030	93	0.309785
13	97048536	14	77546692	93	0.354663
13	97048536	14	77547552	93	0.354663
13	97048536	14	77548055	93	0.354663
13	97048536	14	77548140	93	0.354663
13	97048536	14	77551671	93	0.354663
13	97048536	14	77553969	93	0.354663
13	97048536	14	77555510	93	0.354663
13	97048536	14	77561326	93	0.329902
13	97048536	14	77561929	93	0.329902
13	97048536	14	77562909	93	0.354663
13	97048536	14	77565637	93	0.329902
13	97048536	14	77566204	93	0.329902
13	97048536	14	77566267	93	0.343008
13	97048536	14	77567962	93	0.329902
13	97048536	14	77570478	93	0.329902
13	97048536	14	77581261	93	0.329902
13	97048536	14	77581522	93	0.329902
13	97048536	14	77581828	93	0.329902
13	97048536	14	77582375	93	0.329902
13	97048536	14	77583216	93	0.329902
13	97048536	14	77589028	93	0.329902
13	97048536	14	77590325	93	0.329902
13	97048536	14	77590792	93	0.329902
13	97048536	14	77591379	93	0.329902
13	97048536	14	77592879	93	0.329902
13	97048536	14	77594914	93	0.329902
13	97048536	14	77595905	93	0.333558
13	97048536	14	77596765	93	0.333558
13	97048536	14	77598491	93	0.333558
13	97048536	14	77599384	93	0.339352
13	97048536	14	77600746	93	0.333558
13	97048536	14	77601533	93	0.333558
13	97048536	14	77602054	93	0.333558
13	97048536	14	77602599	93	0.333558
13	97049621	14	77597381	93	0.311251
13	97049788	14	77597381	93	0.311251
13	97050585	14	77597381	93	0.311251
13	97054309	14	77544030	93	0.30346
13	97054309	14	77546692	93	0.373465
13	97054309	14	77547552	93	0.373465
13	97054309	14	77548055	93	0.373465
13	97054309	14	77548140	93	0.373465
13	97054309	14	77551671	93	0.373465
13	97054309	14	77553969	93	0.373465
13	97054309	14	77555510	93	0.373465
13	97054309	14	77561326	93	0.403886
13	97054309	14	77561929	93	0.403886
13	97054309	14	77562909	93	0.373465
13	97054309	14	77565637	93	0.403886
13	97054309	14	77566204	93	0.403886
13	97054309	14	77567962	93	0.403886
13	97054309	14	77570478	93	0.403886
13	97054309	14	77573999	93	0.351069
13	97054309	14	77581261	93	0.403886
13	97054309	14	77581522	93	0.403886
13	97054309	14	77581828	93	0.403886
13	97054309	14	77582375	93	0.403886
13	97054309	14	77583216	93	0.403886
13	97054309	14	77589028	93	0.403886
13	97054309	14	77590325	93	0.403886
13	97054309	14	77590792	93	0.403886
13	97054309	14	77591379	93	0.403886
13	97054309	14	77592879	93	0.403886
13	97054309	14	77594914	93	0.403886
13	97054309	14	77595905	93	0.394398
13	97054309	14	77596765	93	0.340348
13	97054309	14	77597381	93	0.365043
13	97054309	14	77598491	93	0.340348
13	97054309	14	77600746	93	0.340348
13	97054309	14	77602054	93	0.340348
13	97054309	14	77602599	93	0.340348
13	97054502	14	77597381	93	0.311251
13	97056236	14	77597381	93	0.311251
13	97057411	14	77597381	93	0.311251
13	97059165	14	77597381	93	0.311251
13	97061316	14	77597381	93	0.311251
13	79916674	14	92413744	93	0.351669
13	79916674	14	98238140	93	0.36148
13	79916674	14	102349736	93	0.395917
13	79916674	14	102361174	93	0.451717
13	79916674	14	102361177	93	0.451717
13	79916674	14	107235102	93	0.347682
13	80499927	14	91721837	93	0.316664
13	94197624	14	93650462	93	0.357824
13	94197624	14	102349736	93	0.479965
13	94197624	14	102843311	93	0.485745
13	94197624	14	102843312	93	0.485745
13	95372730	14	100494478	93	0.314254
13	95375466	14	100494478	93	0.314254
13	95375844	14	100494478	93	0.314254
13	95796484	14	101888862	93	0.30672
13	95796702	14	101888862	93	0.320086
13	95799926	14	101888862	93	0.320086
13	98652834	14	36278054	93	0.456978
13	98652835	14	21264101	93	0.326239
13	98652835	14	21930381	93	0.345779
13	98652835	14	36278054	93	0.330516
13	101837214	14	27373717	93	0.313989
13	101841144	14	27373717	93	0.332039
13	101847142	14	27310681	93	0.300432
13	101847142	14	27373717	93	0.339814
13	101850852	14	27310681	93	0.300432
13	101850852	14	27373717	93	0.339814
13	101854397	14	27373717	93	0.313989
13	104271985	14	36614077	93	0.418991
13	104280872	14	36614077	93	0.303175
13	105217124	14	19049544	93	0.330935
13	105217124	14	28309075	93	0.505435
13	105217128	14	19049544	93	0.330935
13	105217128	14	28309075	93	0.505435
13	105217129	14	19049544	93	0.330935
13	105217129	14	28309075	93	0.505435
13	105217131	14	19049544	93	0.330935
13	105217131	14	28309075	93	0.505435
13	105217132	14	19049544	93	0.330935
13	105217132	14	28309075	93	0.505435
13	105217135	14	19049544	93	0.330935
13	105217135	14	28309075	93	0.505435
13	110174455	14	20877003	93	0.319969
13	110883197	14	20550111	93	0.313624
13	110883197	14	20556366	93	0.313624
13	110883197	14	20558876	93	0.313624
13	110883197	14	20558938	93	0.313624
13	110883197	14	20559234	93	0.313624
13	110883197	14	20559282	93	0.313624
13	110883197	14	20559451	93	0.313624
13	110883197	14	20559906	93	0.313624
13	110883197	14	20559937	93	0.313624
13	110883197	14	20560354	93	0.313624
13	110883197	14	20560434	93	0.313624
13	110883197	14	20560512	93	0.314859
13	110883197	14	20561341	93	0.313624
13	110883197	14	20561378	93	0.313624
13	110883197	14	20561481	93	0.313624
13	110883197	14	20561753	93	0.313267
13	112755265	14	34568959	93	0.321265
13	112755265	14	34568993	93	0.321265
13	112755265	14	34569187	93	0.321265
13	112755265	14	34570157	93	0.321265
13	112755265	14	34573794	93	0.321265
13	112755265	14	34574220	93	0.321265
13	112755265	14	34575112	93	0.321265
13	112755265	14	34575998	93	0.321265
13	98652834	14	39601190	93	0.632411
13	98652834	14	39601192	93	0.632411
13	98652835	14	39601190	93	0.890845
13	98652835	14	39601192	93	0.890845
13	104917789	14	38682906	93	0.300055
13	104917789	14	38686630	93	0.300055
13	104917789	14	38687790	93	0.300055
13	104917789	14	38688109	93	0.300055
13	104917789	14	38699294	93	0.300055
13	104917789	14	38699530	93	0.300055
13	104917789	14	38700827	93	0.300055
13	104917789	14	38701688	93	0.300055
13	104917789	14	38703529	93	0.300055
13	104917789	14	38706711	93	0.300055
13	104917789	14	38708117	93	0.300055
13	104920642	14	38682906	93	0.300055
13	104920642	14	38686630	93	0.300055
13	104920642	14	38687790	93	0.300055
13	104920642	14	38688109	93	0.300055
13	104920642	14	38699294	93	0.300055
13	104920642	14	38699530	93	0.300055
13	104920642	14	38700827	93	0.300055
13	104920642	14	38701688	93	0.300055
13	104920642	14	38703529	93	0.300055
13	104920642	14	38706711	93	0.300055
13	104920642	14	38708117	93	0.300055
13	104921806	14	38682906	93	0.300055
13	104921806	14	38686630	93	0.300055
13	104921806	14	38687790	93	0.300055
13	104921806	14	38688109	93	0.300055
13	104921806	14	38699294	93	0.300055
13	104921806	14	38699530	93	0.300055
13	104921806	14	38700827	93	0.300055
13	104921806	14	38701688	93	0.300055
13	104921806	14	38703529	93	0.300055
13	104921806	14	38706711	93	0.300055
13	104921806	14	38708117	93	0.300055
13	104925616	14	38682906	93	0.300055
13	104925616	14	38686630	93	0.300055
13	104925616	14	38687790	93	0.300055
13	104925616	14	38688109	93	0.300055
13	104925616	14	38699294	93	0.300055
13	104925616	14	38699530	93	0.300055
13	104925616	14	38700827	93	0.300055
13	104925616	14	38701688	93	0.300055
13	104925616	14	38703529	93	0.300055
13	104925616	14	38706711	93	0.300055
13	104925616	14	38708117	93	0.300055
13	104929906	14	38682906	93	0.300055
13	104929906	14	38686630	93	0.300055
13	104929906	14	38687790	93	0.300055
13	104929906	14	38688109	93	0.300055
13	104929906	14	38699294	93	0.300055
13	104929906	14	38699530	93	0.300055
13	104929906	14	38700827	93	0.300055
13	104929906	14	38701688	93	0.300055
13	104929906	14	38703529	93	0.300055
13	104929906	14	38706711	93	0.300055
13	104929906	14	38708117	93	0.300055
13	104935038	14	38682906	93	0.300055
13	104935038	14	38686630	93	0.300055
13	104935038	14	38687790	93	0.300055
13	104935038	14	38688109	93	0.300055
13	104935038	14	38699294	93	0.300055
13	104935038	14	38699530	93	0.300055
13	104935038	14	38700827	93	0.300055
13	104935038	14	38701688	93	0.300055
13	104935038	14	38703529	93	0.300055
13	104935038	14	38706711	93	0.300055
13	104935038	14	38708117	93	0.300055
13	104935328	14	38682906	93	0.300055
13	104935328	14	38686630	93	0.300055
13	104935328	14	38687790	93	0.300055
13	104935328	14	38688109	93	0.300055
13	104935328	14	38699294	93	0.300055
13	104935328	14	38699530	93	0.300055
13	104935328	14	38700827	93	0.300055
13	104935328	14	38701688	93	0.300055
13	104935328	14	38703529	93	0.300055
13	104935328	14	38706711	93	0.300055
13	104935328	14	38708117	93	0.300055
13	105320728	14	39197747	93	0.309165
13	107833152	14	50352928	93	0.322955
13	110340667	14	39103866	93	0.321963
13	110340667	14	39103869	93	0.321963
13	110340667	14	39103870	93	0.321963
13	110340667	14	39107511	93	0.327482
13	113515575	14	51942202	93	0.321313
13	113517125	14	51942202	93	0.321313
13	113519272	14	51942202	93	0.309589
13	113816916	14	39601190	93	0.346942
13	113816916	14	39601192	93	0.346942
13	113820136	14	51855178	93	0.320143
13	98652834	14	58877421	93	0.322316
13	98652834	14	64656733	93	0.398201
13	98652834	14	71517327	93	0.310206
13	98652835	14	64656733	93	0.330516
13	98652835	14	71517327	93	0.463407
13	100485273	14	66540545	93	0.307197
13	100485273	14	66540939	93	0.307197
13	100485273	14	66547133	93	0.312573
13	100485273	14	66547625	93	0.312573
13	100485273	14	66553573	93	0.312573
13	100485277	14	66540545	93	0.307197
13	100485277	14	66540939	93	0.307197
13	100485277	14	66547133	93	0.312573
13	100485277	14	66547625	93	0.312573
13	100485277	14	66553573	93	0.312573
13	102481381	14	61975278	93	0.304585
13	108664754	14	57558183	93	0.314944
13	112193053	14	72518645	93	0.31168
13	112193053	14	72528781	93	0.302161
13	112193053	14	72534271	93	0.302161
13	112220394	14	72911503	93	0.494565
13	112220394	14	72911504	93	0.494565
13	112220394	14	72911505	93	0.494565
13	112803400	14	69141384	93	0.320841
13	114112240	14	64656733	93	0.327058
13	98652834	14	74188133	93	0.30815
13	98652834	14	75368863	93	0.456978
13	98652834	14	76621460	93	0.377804
13	98652835	14	74188133	93	0.565297
13	98652835	14	75368863	93	0.330516
13	98652835	14	76621460	93	0.670602
13	98652835	14	81362142	93	0.400302
13	100899769	14	79000919	93	0.318733
13	100899769	14	79008344	93	0.318733
13	100899769	14	79013649	93	0.30131
13	100899769	14	79014463	93	0.30131
13	100899769	14	79016243	93	0.30131
13	100899769	14	79022877	93	0.30131
13	100899769	14	79023393	93	0.30131
13	109741078	14	74188133	93	0.326608
13	109890890	14	80583734	93	0.308641
13	109892505	14	80583734	93	0.308641
13	109897628	14	78561945	93	0.308004
13	109902277	14	78561945	93	0.308004
13	109902740	14	78561945	93	0.308004
13	109903085	14	78561945	93	0.308004
13	109903367	14	78561945	93	0.308004
13	109906656	14	78561945	93	0.308004
13	109906838	14	78561945	93	0.308004
13	109908405	14	78561945	93	0.308004
13	109908799	14	78561945	93	0.308004
13	109910222	14	80583734	93	0.333644
13	109911715	14	78561945	93	0.308004
13	109913709	14	78561945	93	0.308004
13	109913993	14	78561945	93	0.308004
13	109914295	14	78561945	93	0.308004
13	109916183	14	78561945	93	0.308004
13	109916452	14	78561945	93	0.308004
13	109916977	14	80583734	93	0.333644
13	109917627	14	78561945	93	0.308004
13	109917710	14	78561945	93	0.308004
13	109917789	14	78561945	93	0.308004
13	109918215	14	78561945	93	0.308004
13	109918400	14	78561945	93	0.308004
13	109918493	14	78561945	93	0.308004
13	109918922	14	78561945	93	0.308004
13	109919083	14	78561945	93	0.301043
13	109919130	14	78561945	93	0.308004
13	109919291	14	78561945	93	0.308004
13	109919321	14	78561945	93	0.308004
13	109919648	14	78561945	93	0.308004
13	109919840	14	78561945	93	0.308004
13	109919968	14	78561945	93	0.308004
13	109920027	14	80583734	93	0.333644
13	109920048	14	78561945	93	0.308004
13	109920245	14	78561945	93	0.308004
13	109920356	14	80583734	93	0.333644
13	109920512	14	78561945	93	0.308004
13	109920665	14	78561945	93	0.308004
13	109920977	14	78561945	93	0.308004
13	109921316	14	78561945	93	0.308004
13	109921329	14	78561945	93	0.308004
13	109921434	14	78561945	93	0.308004
13	109922452	14	80583734	93	0.311119
13	109923363	14	80583734	93	0.311119
13	109923385	14	80583734	93	0.311119
13	109923490	14	80583734	93	0.311119
13	109924373	14	80583734	93	0.311119
13	109924413	14	80583734	93	0.311119
13	109924435	14	80583734	93	0.311119
13	109924451	14	80583734	93	0.311119
13	109924459	14	80583734	93	0.311119
13	109924623	14	80583734	93	0.311119
13	109924680	14	80583734	93	0.311119
13	109924849	14	80583734	93	0.311119
13	109925129	14	80583734	93	0.311119
13	109925262	14	80583734	93	0.311119
13	109925418	14	80583734	93	0.311119
13	109925531	14	80583734	93	0.311119
13	109925679	14	80583734	93	0.311119
13	109926126	14	80583734	93	0.311119
13	109926354	14	80583734	93	0.311119
13	109926741	14	80583734	93	0.311119
13	109926781	14	80583734	93	0.311119
13	109926963	14	80583734	93	0.311119
13	109927143	14	80583734	93	0.311119
13	109927384	14	80583734	93	0.311119
13	109927938	14	80583734	93	0.311119
13	109928818	14	80583734	93	0.311119
13	109928873	14	80583734	93	0.311119
13	109929462	14	80583734	93	0.311119
13	109929728	14	80583734	93	0.311119
13	111134167	14	86925080	93	0.346757
13	112966204	14	81362142	93	0.303584
13	113816916	14	76621460	93	0.300427
13	114112240	14	75368863	93	0.327058
13	114579153	14	83832631	93	0.307638
13	114836433	14	76621460	93	0.308311
13	98652834	14	96938945	93	0.33953
13	98652834	14	102361174	93	0.450526
13	98652834	14	102361177	93	0.450526
13	98652834	14	106207721	93	0.359111
13	98652834	14	106213535	93	0.36663
13	98652834	14	107235102	93	0.486791
13	98652835	14	98238140	93	0.357526
13	98652835	14	102361174	93	0.56338
13	98652835	14	102361177	93	0.56338
13	98652835	14	103386160	93	0.347875
13	98652835	14	106047444	93	0.30517
13	98652835	14	106090823	93	0.348284
13	98652835	14	106207721	93	0.392436
13	98652835	14	106207843	93	0.349982
13	98652835	14	106209037	93	0.316595
13	98652835	14	106234315	93	0.377448
13	98652835	14	107235102	93	0.884467
13	101141871	14	100993130	93	0.300112
13	101627669	14	101780355	93	0.31331
13	101630074	14	101780355	93	0.31331
13	101636690	14	101780355	93	0.31331
13	101637523	14	101780355	93	0.31331
13	101643861	14	101780355	93	0.31331
13	101646446	14	101780355	93	0.31331
13	101646775	14	101780355	93	0.31331
13	101649738	14	101780355	93	0.31331
13	101650688	14	101780355	93	0.31331
13	101653658	14	101780355	93	0.31331
13	101658220	14	101780355	93	0.31331
13	101662491	14	101780355	93	0.31331
13	101663524	14	101780355	93	0.31331
13	102253666	14	92894771	93	0.306098
13	102253666	14	92897245	93	0.306098
13	103699213	14	102513980	93	0.344199
13	103700866	14	102513980	93	0.354093
13	103706621	14	102513980	93	0.354093
13	103708804	14	102513980	93	0.354093
13	103710246	14	102513980	93	0.354093
13	103711570	14	102513980	93	0.354093
13	103745231	14	102513980	93	0.392353
13	103766095	14	102513980	93	0.304546
13	104820482	14	101554468	93	0.312996
13	104822346	14	101554468	93	0.312996
13	105217124	14	105905524	93	0.494565
13	105217128	14	105905524	93	0.494565
13	105217129	14	105905524	93	0.494565
13	105217131	14	105905524	93	0.494565
13	105217132	14	105905524	93	0.494565
13	105217135	14	105905524	93	0.494565
13	110206672	14	96473734	93	0.303959
13	110206672	14	96488515	93	0.303959
13	110206672	14	96494966	93	0.303959
13	110223746	14	96450065	93	0.306289
13	110223746	14	96473734	93	0.329359
13	110223746	14	96488515	93	0.329359
13	110223746	14	96494966	93	0.329359
13	110223746	14	96497522	93	0.304399
13	112220382	14	94936107	93	0.318042
13	112803617	14	106412532	93	0.301501
13	112966204	14	101461351	93	0.344936
13	112966204	14	107235102	93	0.347682
13	113336010	14	97533551	93	0.301488
13	113501209	14	95665217	93	0.302975
13	113501209	14	95665497	93	0.302975
13	113501209	14	95665600	93	0.302975
13	113501209	14	95665963	93	0.302975
13	113501209	14	95666029	93	0.302975
13	113501209	14	95666073	93	0.302975
13	113501209	14	95666105	93	0.302975
13	113501209	14	95666260	93	0.302975
13	113501209	14	95666301	93	0.302975
13	113501209	14	95667370	93	0.302975
13	113501209	14	95667503	93	0.302975
13	113501620	14	95665217	93	0.302975
13	113501620	14	95665497	93	0.302975
13	113501620	14	95665600	93	0.302975
13	113501620	14	95665963	93	0.302975
13	113501620	14	95666029	93	0.302975
13	113501620	14	95666073	93	0.302975
13	113501620	14	95666105	93	0.302975
13	113501620	14	95666260	93	0.302975
13	113501620	14	95666301	93	0.302975
13	113501620	14	95667370	93	0.302975
13	113501620	14	95667503	93	0.302975
13	113502583	14	95665217	93	0.302975
13	113502583	14	95665497	93	0.302975
13	113502583	14	95665600	93	0.302975
13	113502583	14	95665963	93	0.302975
13	113502583	14	95666029	93	0.302975
13	113502583	14	95666073	93	0.302975
13	113502583	14	95666105	93	0.302975
13	113502583	14	95666260	93	0.302975
13	113502583	14	95666301	93	0.302975
13	113502583	14	95667370	93	0.302975
13	113502583	14	95667503	93	0.302975
13	113507609	14	95665217	93	0.320164
13	113507609	14	95665497	93	0.320164
13	113507609	14	95665600	93	0.320164
13	113507609	14	95665963	93	0.320164
13	113507609	14	95666029	93	0.320164
13	113507609	14	95666073	93	0.320164
13	113507609	14	95666105	93	0.320164
13	113507609	14	95666260	93	0.320164
13	113507609	14	95666301	93	0.320164
13	113507609	14	95667370	93	0.320164
13	113507609	14	95667503	93	0.320164
13	113507781	14	95665217	93	0.302975
13	113507781	14	95665497	93	0.302975
13	113507781	14	95665600	93	0.302975
13	113507781	14	95665963	93	0.302975
13	113507781	14	95666029	93	0.302975
13	113507781	14	95666073	93	0.302975
13	113507781	14	95666105	93	0.302975
13	113507781	14	95666260	93	0.302975
13	113507781	14	95666301	93	0.302975
13	113507781	14	95667370	93	0.302975
13	113507781	14	95667503	93	0.302975
13	113816916	14	95593158	93	0.323729
13	113816916	14	95593159	93	0.323729
13	113816916	14	107235102	93	0.407557
13	114112240	14	93650462	93	0.340932
13	114112240	14	102843311	93	0.417054
13	114112240	14	102843312	93	0.417054
13	114506892	14	93686568	93	0.301006
13	20024609	15	20488634	93	0.423604
13	20024609	15	23606993	93	0.517129
13	20024609	15	23606995	93	0.542008
13	20024609	15	28630917	93	0.337245
13	20024609	15	28630919	93	0.510533
13	20024611	15	20488634	93	0.423604
13	20024611	15	23606993	93	0.517129
13	20024611	15	23606995	93	0.542008
13	20024611	15	28630917	93	0.337245
13	20024611	15	28630919	93	0.510533
13	21816845	15	23606995	93	0.305556
13	23581800	15	20600497	93	0.304189
13	24505718	15	25958797	93	0.329268
13	24517659	15	25947983	93	0.308851
13	24517659	15	25951602	93	0.309797
13	24517659	15	25952220	93	0.309797
13	24517659	15	25952889	93	0.309797
13	24517659	15	25953068	93	0.309797
13	24517659	15	25955806	93	0.302548
13	24517659	15	25956170	93	0.302548
13	24686133	15	29717404	93	0.310615
13	24688870	15	27461076	93	0.301112
13	24688870	15	27464356	93	0.309591
13	24851599	15	26618949	93	0.339833
13	30091950	15	20488634	93	0.325085
13	30091950	15	23606995	93	0.302521
13	34155609	15	23234413	93	0.311268
13	34156369	15	23234413	93	0.311268
13	34157811	15	23234413	93	0.311268
13	34160884	15	23234413	93	0.311268
13	34168250	15	23234413	93	0.311268
13	34168454	15	23234413	93	0.311268
13	34170072	15	23234413	93	0.311268
13	34170118	15	23234413	93	0.311268
13	34174000	15	23234413	93	0.311268
13	34184754	15	23234413	93	0.323109
13	20024609	15	50782836	93	0.310784
13	20024611	15	50782836	93	0.310784
13	21816845	15	50782836	93	0.304352
13	30056562	15	40059181	93	0.311591
13	36205775	15	50302567	93	0.356012
13	20024609	15	57913775	93	0.33132
13	20024609	15	65342371	93	0.576405
13	20024609	15	65685772	93	0.444217
13	20024609	15	70575364	93	0.344953
13	20024611	15	57913775	93	0.33132
13	20024611	15	65342371	93	0.576405
13	20024611	15	65685772	93	0.444217
13	20024611	15	70575364	93	0.344953
13	21816845	15	65342371	93	0.431978
13	21816845	15	70575364	93	0.310488
13	21816856	15	65342371	93	0.307627
13	21816861	15	65342371	93	0.307627
13	21816868	15	65342371	93	0.307627
13	21816872	15	65342371	93	0.307627
13	21816875	15	65342371	93	0.307627
13	21816877	15	65342371	93	0.307627
13	22341466	15	60518206	93	0.327715
13	22341466	15	60518375	93	0.327715
13	22341466	15	60519192	93	0.327715
13	22348173	15	60518206	93	0.327715
13	22348173	15	60518375	93	0.327715
13	22348173	15	60519192	93	0.327715
13	22467989	15	71556478	93	0.300441
13	22467989	15	71560729	93	0.328177
13	22467989	15	71563491	93	0.311668
13	22467989	15	71563665	93	0.30874
13	22467989	15	71564140	93	0.330697
13	22467989	15	71566068	93	0.30874
13	22467989	15	71567146	93	0.313959
13	22467989	15	71567402	93	0.313959
13	22467989	15	71568631	93	0.313959
13	22467989	15	71569138	93	0.300441
13	22467989	15	71570968	93	0.322252
13	22467989	15	71571345	93	0.305959
13	22467989	15	71572049	93	0.303508
13	23393715	15	56045803	93	0.303775
13	23514083	15	65525146	93	0.306453
13	23514083	15	65533541	93	0.306453
13	23514083	15	65534289	93	0.306453
13	23514083	15	65535341	93	0.306453
13	23514083	15	65536316	93	0.306453
13	23514083	15	65539333	93	0.307211
13	23514083	15	65585737	93	0.306453
13	23514083	15	65591379	93	0.306453
13	23514083	15	65592944	93	0.306156
13	23514083	15	65593344	93	0.306453
13	23514083	15	65593982	93	0.306812
13	23514083	15	65594283	93	0.306812
13	23514083	15	65595522	93	0.306453
13	23514083	15	65595680	93	0.306453
13	23514728	15	65525146	93	0.306453
13	23514728	15	65533541	93	0.306453
13	23514728	15	65534289	93	0.306453
13	23514728	15	65535341	93	0.306453
13	23514728	15	65536316	93	0.306453
13	23514728	15	65539333	93	0.307211
13	23514728	15	65585737	93	0.306453
13	23514728	15	65591379	93	0.306453
13	23514728	15	65592944	93	0.306156
13	23514728	15	65593344	93	0.306453
13	23514728	15	65593982	93	0.306812
13	23514728	15	65594283	93	0.306812
13	23514728	15	65595522	93	0.306453
13	23514728	15	65595680	93	0.306453
13	23522199	15	65525146	93	0.301294
13	23522199	15	65533541	93	0.301294
13	23522199	15	65534289	93	0.301294
13	23522199	15	65535341	93	0.301294
13	23522199	15	65536316	93	0.301294
13	23522199	15	65539333	93	0.302326
13	23522199	15	65585737	93	0.301294
13	23522199	15	65591379	93	0.301294
13	23522199	15	65592944	93	0.300722
13	23522199	15	65593344	93	0.301294
13	23522199	15	65593982	93	0.300827
13	23522199	15	65594283	93	0.300827
13	23522199	15	65595522	93	0.301294
13	23522199	15	65595680	93	0.301294
13	25630049	15	58596816	93	0.300856
13	25630049	15	58596817	93	0.300856
13	27396917	15	69895581	93	0.30524
13	27637156	15	67502166	93	0.303272
13	27637156	15	67502572	93	0.301468
13	27637156	15	67532374	93	0.301468
13	27637156	15	67535431	93	0.301468
13	27637156	15	67535996	93	0.301468
13	27638422	15	67502166	93	0.303272
13	27638422	15	67502572	93	0.301468
13	27638422	15	67532374	93	0.301468
13	27638422	15	67535431	93	0.301468
13	27638422	15	67535996	93	0.301468
13	27638581	15	67502166	93	0.303272
13	27638581	15	67502572	93	0.301468
13	27638581	15	67532374	93	0.301468
13	27638581	15	67535431	93	0.301468
13	27638581	15	67535996	93	0.301468
13	27647667	15	67502166	93	0.303272
13	27647667	15	67502572	93	0.301468
13	27647667	15	67532374	93	0.301468
13	27647667	15	67535431	93	0.301468
13	27647667	15	67535996	93	0.301468
13	30047912	15	70915966	93	0.306011
13	30091950	15	65342371	93	0.319579
13	31236782	15	71622145	93	0.301383
13	33495032	15	63664075	93	0.303202
13	19322608	15	71970773	93	0.308363
13	19324502	15	71970773	93	0.308363
13	19324929	15	71970773	93	0.308363
13	19325565	15	71970773	93	0.308363
13	19327680	15	71970773	93	0.308363
13	19332586	15	71970773	93	0.308363
13	20024609	15	74326699	93	0.411068
13	20024611	15	74326699	93	0.411068
13	20565188	15	79890495	93	0.310149
13	25450999	15	78269795	93	0.305474
13	25450999	15	78269797	93	0.305474
13	25451000	15	78269795	93	0.305474
13	25451000	15	78269797	93	0.305474
13	27590400	15	78881618	93	0.307928
13	27590400	15	78883628	93	0.307928
13	27590400	15	78883813	93	0.30006
13	27590400	15	78884227	93	0.307928
13	27590400	15	78885988	93	0.307928
13	27590400	15	78886227	93	0.30006
13	27590400	15	78887832	93	0.307928
13	27590400	15	78887994	93	0.307928
13	27590400	15	78888400	93	0.30006
13	27590400	15	78888782	93	0.30006
13	27590413	15	78881618	93	0.307928
13	27590413	15	78883628	93	0.307928
13	27590413	15	78883813	93	0.30006
13	27590413	15	78884227	93	0.307928
13	27590413	15	78885988	93	0.307928
13	27590413	15	78886227	93	0.30006
13	27590413	15	78887832	93	0.307928
13	27590413	15	78887994	93	0.307928
13	27590413	15	78888400	93	0.30006
13	27590413	15	78888782	93	0.30006
13	28634558	15	89709138	93	0.30385
13	30750387	15	86361416	93	0.318782
13	20024609	15	91504675	93	0.426398
13	20024611	15	91504675	93	0.426398
13	20690047	15	92742736	93	0.311384
13	20690047	15	92743536	93	0.311384
13	20691361	15	92742736	93	0.311384
13	20691361	15	92743536	93	0.311384
13	20691627	15	92742736	93	0.311384
13	20691627	15	92743536	93	0.311384
13	20691844	15	92742736	93	0.311384
13	20691844	15	92743536	93	0.311384
13	20691970	15	92742736	93	0.311384
13	20691970	15	92743536	93	0.311384
13	20692914	15	92742736	93	0.311384
13	20692914	15	92743536	93	0.311384
13	20693147	15	92742736	93	0.311384
13	20693147	15	92743536	93	0.311384
13	20693564	15	92742736	93	0.311364
13	20693564	15	92743536	93	0.311364
13	20793869	15	93064556	93	0.303944
13	20793869	15	93065095	93	0.321117
13	21816845	15	91504675	93	0.308663
13	21816845	15	101250788	93	0.417344
13	21816856	15	101250788	93	0.330013
13	21816861	15	101250788	93	0.330013
13	21816868	15	101250788	93	0.330013
13	21816872	15	101250788	93	0.330013
13	21816875	15	101250788	93	0.330013
13	21816877	15	101250788	93	0.330013
13	24773305	15	98678828	93	0.305424
13	24774649	15	98678828	93	0.305424
13	24775011	15	98678828	93	0.305424
13	24775072	15	98678828	93	0.305424
13	24775547	15	98678828	93	0.305424
13	24775726	15	98678828	93	0.305424
13	26074731	15	96960514	93	0.314186
13	26074731	15	96963998	93	0.314186
13	26074731	15	96965397	93	0.314186
13	26619921	15	99969074	93	0.300942
13	26619921	15	99980088	93	0.300942
13	26619921	15	99980551	93	0.321105
13	26619921	15	99982182	93	0.315221
13	26619921	15	99982447	93	0.315221
13	26619921	15	99985322	93	0.315221
13	26619921	15	99985501	93	0.307112
13	26619921	15	99986764	93	0.315221
13	26619921	15	99986934	93	0.315937
13	26619921	15	99987597	93	0.315221
13	26620777	15	99980551	93	0.310007
13	26620777	15	99982182	93	0.338082
13	26620777	15	99982447	93	0.338082
13	26620777	15	99985322	93	0.338082
13	26620777	15	99986764	93	0.338082
13	26620777	15	99986934	93	0.335155
13	26620777	15	99987597	93	0.338082
13	26620924	15	99980551	93	0.310007
13	26620924	15	99982182	93	0.338082
13	26620924	15	99982447	93	0.338082
13	26620924	15	99985322	93	0.338082
13	26620924	15	99986764	93	0.338082
13	26620924	15	99986934	93	0.335155
13	26620924	15	99987597	93	0.338082
13	26620978	15	99980551	93	0.310007
13	26620978	15	99982182	93	0.338082
13	26620978	15	99982447	93	0.338082
13	26620978	15	99985322	93	0.338082
13	26620978	15	99986764	93	0.338082
13	26620978	15	99986934	93	0.335155
13	26620978	15	99987597	93	0.338082
13	31051419	15	98166209	93	0.300245
13	31051614	15	98166209	93	0.300245
13	31051712	15	98166209	93	0.300245
13	31051738	15	98166209	93	0.300245
13	31052068	15	98166209	93	0.300245
13	31052344	15	98166209	93	0.300245
13	31052410	15	98166209	93	0.300245
13	35503003	15	101593641	93	0.322565
13	35510004	15	101593641	93	0.322565
13	35544311	15	101593641	93	0.308394
13	35554152	15	101593641	93	0.304987
13	35556136	15	101593641	93	0.304987
13	40818653	15	36411981	93	0.313429
13	40818653	15	36413532	93	0.312401
13	42734178	15	20488634	93	0.542863
13	42734178	15	23606993	93	0.420335
13	42734178	15	23606995	93	0.456604
13	42734178	15	28630919	93	0.37428
13	44500227	15	26041366	93	0.369603
13	44500227	15	26041581	93	0.369603
13	44500227	15	26041853	93	0.369603
13	44637405	15	29869555	93	0.303264
13	47528013	15	27219245	93	0.308131
13	51014514	15	20851621	93	0.344739
13	56573365	15	23606995	93	0.316605
13	44515845	15	39125826	93	0.348708
13	44515845	15	39129895	93	0.370116
13	44515845	15	39129918	93	0.370116
13	44515845	15	39130937	93	0.348708
13	49292784	15	40827809	93	0.307704
13	49294626	15	40827809	93	0.307704
13	49297238	15	40827809	93	0.307704
13	49298435	15	40827809	93	0.325586
13	49300058	15	40827809	93	0.307704
13	49305328	15	40827809	93	0.307704
13	49308307	15	40827809	93	0.307704
13	49309186	15	40827809	93	0.307704
13	49309272	15	40827809	93	0.307704
13	37404133	15	61132652	93	0.300299
13	37855697	15	63569017	93	0.322
13	42734178	15	57913775	93	0.30985
13	42734178	15	65342371	93	0.514179
13	42734178	15	65685772	93	0.620942
13	42734178	15	70575364	93	0.340203
13	43057206	15	63696134	93	0.31701
13	43057206	15	63705044	93	0.336332
13	43057478	15	63696134	93	0.31701
13	43057478	15	63705044	93	0.336332
13	43070206	15	63696134	93	0.343679
13	43070206	15	63705044	93	0.364439
13	43073157	15	63696134	93	0.343679
13	43073157	15	63705044	93	0.364439
13	43074225	15	63696134	93	0.343679
13	43074225	15	63705044	93	0.364439
13	43085599	15	63705044	93	0.308873
13	43092874	15	63696134	93	0.343679
13	43092874	15	63705044	93	0.364439
13	43094278	15	63696134	93	0.306291
13	43094278	15	63705044	93	0.326396
13	43094601	15	63696134	93	0.343679
13	43094601	15	63705044	93	0.364439
13	43099806	15	63696134	93	0.343679
13	43099806	15	63705044	93	0.364439
13	43285274	15	62799910	93	0.34321
13	43285589	15	62799910	93	0.322734
13	44259648	15	55738995	93	0.303728
13	44259648	15	55739043	93	0.303728
13	44259648	15	55739312	93	0.303728
13	44259648	15	55739729	93	0.303728
13	44259648	15	55751230	93	0.303728
13	44259648	15	55754814	93	0.303728
13	44259648	15	55756713	93	0.303728
13	44259648	15	55759483	93	0.303728
13	44259648	15	55759688	93	0.303728
13	44259648	15	55760104	93	0.303728
13	44259648	15	55761806	93	0.303728
13	44259648	15	55762237	93	0.303728
13	44259648	15	55762897	93	0.303728
13	44259648	15	55772904	93	0.303728
13	44259648	15	55772909	93	0.303728
13	44259648	15	55777834	93	0.303728
13	44259648	15	55778255	93	0.303728
13	44259648	15	55781289	93	0.303728
13	44259648	15	55788818	93	0.303728
13	44259648	15	55789478	93	0.303728
13	44259648	15	55794620	93	0.303728
13	44259648	15	55796355	93	0.303728
13	44259648	15	55796526	93	0.303728
13	44259648	15	55799002	93	0.303728
13	44259648	15	55800575	93	0.303728
13	54243492	15	68927880	93	0.320983
13	56573365	15	57913775	93	0.392749
13	38016125	15	77994464	93	0.320956
13	38058088	15	77994464	93	0.303713
13	38058583	15	77994464	93	0.303713
13	38061277	15	77994464	93	0.303713
13	38062104	15	77994464	93	0.303713
13	38063398	15	77994464	93	0.303713
13	38064493	15	77994464	93	0.303713
13	38064537	15	77994464	93	0.303713
13	38065141	15	77994464	93	0.303713
13	40910591	15	84814202	93	0.301811
13	40910591	15	84816354	93	0.301811
13	40910591	15	84817152	93	0.301811
13	40910591	15	84818871	93	0.301811
13	40910591	15	84822385	93	0.300593
13	40910591	15	84823902	93	0.301811
13	40910591	15	84827966	93	0.300593
13	40910591	15	84951874	93	0.301811
13	40910591	15	84962526	93	0.301811
13	40914540	15	84814202	93	0.301811
13	40914540	15	84816354	93	0.301811
13	40914540	15	84817152	93	0.301811
13	40914540	15	84818871	93	0.301811
13	40914540	15	84822385	93	0.300593
13	40914540	15	84823902	93	0.301811
13	40914540	15	84827966	93	0.300593
13	40914540	15	84951874	93	0.301811
13	40914540	15	84962526	93	0.301811
13	40915033	15	84814202	93	0.301811
13	40915033	15	84816354	93	0.301811
13	40915033	15	84817152	93	0.301811
13	40915033	15	84818871	93	0.301811
13	40915033	15	84822385	93	0.300593
13	40915033	15	84823902	93	0.301811
13	40915033	15	84827966	93	0.300593
13	40915033	15	84951874	93	0.301811
13	40915033	15	84962526	93	0.301811
13	42703394	15	75448452	93	0.301097
13	42703394	15	75449814	93	0.303288
13	42734178	15	74326699	93	0.312659
13	43491776	15	79296172	93	0.346757
13	43491776	15	79297010	93	0.304878
13	51817143	15	88035332	93	0.301504
13	38675442	15	96445904	93	0.301721
13	38675444	15	96445904	93	0.301721
13	40943029	15	89927079	93	0.300416
13	40943033	15	89927079	93	0.300416
13	45465569	15	94445699	93	0.355597
13	45465569	15	94446728	93	0.313759
13	45465569	15	94458150	93	0.355597
13	45465569	15	94463007	93	0.341385
13	45465569	15	94466296	93	0.341385
13	45465569	15	94471630	93	0.341385
13	45465569	15	94479700	93	0.341385
13	45465569	15	94501676	93	0.341385
13	45465569	15	94502121	93	0.341385
13	45465569	15	94502371	93	0.341385
13	45465569	15	94503070	93	0.341385
13	45477958	15	97712187	93	0.309703
13	47045174	15	95538468	93	0.325629
13	47045174	15	95539098	93	0.325629
13	47045174	15	95539271	93	0.325629
13	47045174	15	95541618	93	0.3182
13	48187173	15	91494471	93	0.324706
13	48187173	15	91495001	93	0.313234
13	48187173	15	91497515	93	0.313234
13	48187173	15	91498127	93	0.313234
13	48187173	15	91498130	93	0.313234
13	48187173	15	91498429	93	0.313234
13	48187173	15	91498760	93	0.313234
13	48187173	15	91499081	93	0.313234
13	48190416	15	91494471	93	0.324706
13	48190416	15	91495001	93	0.313234
13	48190416	15	91497515	93	0.313234
13	48190416	15	91498127	93	0.313234
13	48190416	15	91498130	93	0.313234
13	48190416	15	91498429	93	0.313234
13	48190416	15	91498760	93	0.313234
13	48190416	15	91499081	93	0.313234
13	48197479	15	91494471	93	0.308377
13	48898593	15	96033817	93	0.338456
13	48898593	15	96034210	93	0.307139
13	48901875	15	96033817	93	0.338456
13	48901875	15	96034210	93	0.307139
13	48902121	15	96033817	93	0.338456
13	48902121	15	96034210	93	0.307139
13	48903689	15	96033817	93	0.338456
13	48903689	15	96034210	93	0.307139
13	48904285	15	96033817	93	0.338456
13	48904285	15	96034210	93	0.307139
13	48906243	15	96033817	93	0.309803
13	48906243	15	96034210	93	0.332033
13	48911076	15	96033817	93	0.309803
13	48911076	15	96034210	93	0.332033
13	48911717	15	96033817	93	0.309803
13	48911717	15	96034210	93	0.332033
13	48912206	15	96033817	93	0.309803
13	48912206	15	96034210	93	0.332033
13	48912352	15	96033817	93	0.309803
13	48912352	15	96034210	93	0.332033
13	48913610	15	96033817	93	0.338456
13	48913610	15	96034210	93	0.307139
13	48917673	15	96033817	93	0.338456
13	48917673	15	96034210	93	0.307139
13	48918515	15	96033817	93	0.338456
13	48918515	15	96034210	93	0.307139
13	48918802	15	96033817	93	0.309803
13	48918802	15	96034210	93	0.332033
13	48919064	15	96033817	93	0.338456
13	48919064	15	96034210	93	0.307139
13	48921540	15	96033817	93	0.338456
13	48921540	15	96034210	93	0.307139
13	48922730	15	96033817	93	0.338456
13	48922730	15	96034210	93	0.307139
13	48926440	15	96033817	93	0.338456
13	48926440	15	96034210	93	0.307139
13	48927108	15	96033817	93	0.338456
13	48927108	15	96034210	93	0.307139
13	48931243	15	96033817	93	0.309803
13	48931243	15	96034210	93	0.332033
13	48931249	15	96033817	93	0.309803
13	48931249	15	96034210	93	0.332033
13	48931536	15	96033817	93	0.309803
13	48931536	15	96034210	93	0.332033
13	48941238	15	96033817	93	0.309803
13	48942814	15	96033817	93	0.338456
13	48942814	15	96034210	93	0.307139
13	48946765	15	96033817	93	0.338456
13	48946765	15	96034210	93	0.307139
13	48950053	15	96033817	93	0.309803
13	48950053	15	96034210	93	0.332033
13	48954021	15	96033817	93	0.309803
13	48954021	15	96034210	93	0.332033
13	48957008	15	96033817	93	0.309803
13	48957008	15	96034210	93	0.332033
13	48957012	15	96033817	93	0.309803
13	48957012	15	96034210	93	0.332033
13	48957568	15	96033817	93	0.309803
13	48957568	15	96034210	93	0.332033
13	48958316	15	96033817	93	0.309803
13	48958316	15	96034210	93	0.332033
13	48961963	15	96033817	93	0.338456
13	48961963	15	96034210	93	0.307139
13	48968774	15	96033817	93	0.309803
13	48968774	15	96034210	93	0.332033
13	48977638	15	96033817	93	0.309803
13	48977638	15	96034210	93	0.332033
13	48978145	15	96033817	93	0.309803
13	48978145	15	96034210	93	0.332033
13	48978715	15	96033817	93	0.309803
13	48978715	15	96034210	93	0.332033
13	48979913	15	96033817	93	0.309803
13	48979913	15	96034210	93	0.332033
13	48983912	15	96033817	93	0.338456
13	48983912	15	96034210	93	0.307139
13	48994005	15	96033817	93	0.309803
13	48994005	15	96034210	93	0.332033
13	48994335	15	96033817	93	0.309803
13	48994335	15	96034210	93	0.332033
13	48994883	15	96033817	93	0.338456
13	48994883	15	96034210	93	0.307139
13	48998739	15	96033817	93	0.309803
13	48998739	15	96034210	93	0.332033
13	48999016	15	96033817	93	0.338456
13	48999016	15	96034210	93	0.307139
13	49000434	15	96033817	93	0.338456
13	49000434	15	96034210	93	0.307139
13	49006265	15	96033817	93	0.309803
13	49006265	15	96034210	93	0.332033
13	49010502	15	96033817	93	0.309803
13	49010502	15	96034210	93	0.332033
13	49012493	15	96033817	93	0.309803
13	49012493	15	96034210	93	0.332033
13	49015956	15	96033817	93	0.309803
13	49015956	15	96034210	93	0.332033
13	49016644	15	96033817	93	0.309803
13	49016644	15	96034210	93	0.332033
13	49017569	15	96033817	93	0.338456
13	49017569	15	96034210	93	0.307139
13	49019194	15	96033817	93	0.338456
13	49019194	15	96034210	93	0.307139
13	49019735	15	96033817	93	0.309803
13	49019735	15	96034210	93	0.332033
13	49026852	15	96033817	93	0.309803
13	49026852	15	96034210	93	0.332033
13	49028350	15	96033817	93	0.309803
13	49028350	15	96034210	93	0.332033
13	49029789	15	96033817	93	0.309803
13	49029789	15	96034210	93	0.332033
13	49030236	15	96033817	93	0.338456
13	49030236	15	96034210	93	0.307139
13	49031537	15	96033817	93	0.309803
13	49031537	15	96034210	93	0.332033
13	49060039	15	96034210	93	0.316841
13	49067103	15	96034210	93	0.303847
13	49077741	15	96033817	93	0.309803
13	49077741	15	96034210	93	0.332033
13	49084326	15	96033817	93	0.309803
13	49084326	15	96034210	93	0.332033
13	49097887	15	96033817	93	0.309803
13	49097887	15	96034210	93	0.332033
13	49098336	15	96033817	93	0.338456
13	49098336	15	96034210	93	0.307139
13	49107653	15	96033817	93	0.309803
13	49107653	15	96034210	93	0.332033
13	51667467	15	94446728	93	0.300431
13	51667467	15	94463007	93	0.32371
13	51667467	15	94466296	93	0.32371
13	51667467	15	94471630	93	0.32371
13	51667467	15	94479700	93	0.368048
13	51667467	15	94501676	93	0.32371
13	51667467	15	94502121	93	0.32371
13	51667467	15	94502371	93	0.32371
13	51667467	15	94503070	93	0.32371
13	52497812	15	96204421	93	0.301576
13	52498013	15	96204421	93	0.301576
13	52498106	15	96204421	93	0.304699
13	52500275	15	96204421	93	0.306545
13	52501251	15	96204421	93	0.301576
13	52503531	15	96204421	93	0.301576
13	52506372	15	96204421	93	0.301576
13	52507720	15	96204421	93	0.301576
13	52514559	15	96204421	93	0.301576
13	52517598	15	96204421	93	0.301576
13	52519209	15	96204421	93	0.301576
13	52520704	15	96204421	93	0.301576
13	52524560	15	96204421	93	0.301576
13	52528964	15	96204421	93	0.301576
13	52530989	15	96204421	93	0.301576
13	52531363	15	96204421	93	0.301576
13	52532039	15	96204421	93	0.301576
13	54461420	15	102304191	93	0.306836
13	58448966	15	27001719	93	0.301757
13	59717487	15	35028960	93	0.307848
13	59717487	15	35029586	93	0.307848
13	66364529	15	24597963	93	0.313429
13	69821335	15	30465362	93	0.318681
13	72476988	15	27633441	93	0.309181
13	72477086	15	27633441	93	0.309181
13	73363646	15	21928953	93	0.326936
13	76140814	15	23606995	93	0.307692
13	59927689	15	53378551	93	0.303613
13	59927689	15	53378962	93	0.303613
13	59927689	15	53382838	93	0.303613
13	59927689	15	53387683	93	0.303613
13	59927689	15	53390144	93	0.303613
13	59927689	15	53403923	93	0.303613
13	59927689	15	53403984	93	0.303613
13	59927689	15	53410778	93	0.322391
13	59927689	15	53411521	93	0.322391
13	59933884	15	53410778	93	0.300007
13	59933884	15	53411521	93	0.300007
13	59943049	15	53378551	93	0.336936
13	59943049	15	53378962	93	0.336936
13	59943049	15	53382838	93	0.336936
13	59943049	15	53387683	93	0.336936
13	59943049	15	53390144	93	0.336936
13	59943049	15	53401955	93	0.316781
13	59943049	15	53403923	93	0.336936
13	59943049	15	53403984	93	0.336936
13	59943049	15	53408197	93	0.324628
13	59943049	15	53408253	93	0.324628
13	59943049	15	53410778	93	0.394662
13	59943049	15	53411521	93	0.394662
13	59943584	15	53378551	93	0.336936
13	59943584	15	53378962	93	0.336936
13	59943584	15	53382838	93	0.336936
13	59943584	15	53387683	93	0.336936
13	59943584	15	53390144	93	0.336936
13	59943584	15	53401955	93	0.316781
13	59943584	15	53403923	93	0.336936
13	59943584	15	53403984	93	0.336936
13	59943584	15	53408197	93	0.324628
13	59943584	15	53408253	93	0.324628
13	59943584	15	53410778	93	0.394662
13	59943584	15	53411521	93	0.394662
13	59943818	15	53378551	93	0.336936
13	59943818	15	53378962	93	0.336936
13	59943818	15	53382838	93	0.336936
13	59943818	15	53387683	93	0.336936
13	59943818	15	53390144	93	0.336936
13	59943818	15	53401955	93	0.316781
13	59943818	15	53403923	93	0.336936
13	59943818	15	53403984	93	0.336936
13	59943818	15	53408197	93	0.324628
13	59943818	15	53408253	93	0.324628
13	59943818	15	53410778	93	0.394662
13	59943818	15	53411521	93	0.394662
13	59944069	15	53408197	93	0.300806
13	59944069	15	53408253	93	0.300806
13	59944069	15	53410778	93	0.312704
13	59944069	15	53411521	93	0.312704
13	59944544	15	53378551	93	0.336936
13	59944544	15	53378962	93	0.336936
13	59944544	15	53382838	93	0.336936
13	59944544	15	53387683	93	0.336936
13	59944544	15	53390144	93	0.336936
13	59944544	15	53401955	93	0.316781
13	59944544	15	53403923	93	0.336936
13	59944544	15	53403984	93	0.336936
13	59944544	15	53408197	93	0.324628
13	59944544	15	53408253	93	0.324628
13	59944544	15	53410778	93	0.394662
13	59944544	15	53411521	93	0.394662
13	65638022	15	37745535	93	0.316604
13	65638023	15	37745535	93	0.316604
13	66544994	15	48685101	93	0.332627
13	66544994	15	48686175	93	0.313907
13	66544994	15	48686310	93	0.332627
13	66545253	15	48685101	93	0.332627
13	66545253	15	48686175	93	0.313907
13	66545253	15	48686310	93	0.332627
13	66546087	15	48685101	93	0.332627
13	66546087	15	48686175	93	0.313907
13	66546087	15	48686310	93	0.332627
13	66546958	15	48685101	93	0.332627
13	66546958	15	48686175	93	0.313907
13	66546958	15	48686310	93	0.332627
13	66547369	15	48685101	93	0.332627
13	66547369	15	48686175	93	0.313907
13	66547369	15	48686310	93	0.332627
13	66548005	15	48685101	93	0.332627
13	66548005	15	48686175	93	0.313907
13	66548005	15	48686310	93	0.332627
13	66548007	15	48685101	93	0.332627
13	66548007	15	48686175	93	0.313907
13	66548007	15	48686310	93	0.332627
13	66548008	15	48685101	93	0.332627
13	66548008	15	48686175	93	0.313907
13	66548008	15	48686310	93	0.332627
13	66551167	15	48685101	93	0.332627
13	66551167	15	48686175	93	0.313907
13	66551167	15	48686310	93	0.332627
13	66551709	15	48685101	93	0.332627
13	66551709	15	48686175	93	0.313907
13	66551709	15	48686310	93	0.332627
13	66551840	15	48685101	93	0.332627
13	66551840	15	48686175	93	0.313907
13	66551840	15	48686310	93	0.332627
13	66554851	15	48685101	93	0.332627
13	66554851	15	48686175	93	0.313907
13	66554851	15	48686310	93	0.332627
13	66555197	15	48685101	93	0.332627
13	66555197	15	48686175	93	0.313907
13	66555197	15	48686310	93	0.332627
13	66556322	15	48685101	93	0.332627
13	66556322	15	48686175	93	0.313907
13	66556322	15	48686310	93	0.332627
13	66556459	15	48685101	93	0.332627
13	66556459	15	48686175	93	0.313907
13	66556459	15	48686310	93	0.332627
13	66556887	15	48685101	93	0.332627
13	66556887	15	48686175	93	0.313907
13	66556887	15	48686310	93	0.332627
13	66558709	15	48685101	93	0.332627
13	66558709	15	48686175	93	0.313907
13	66558709	15	48686310	93	0.332627
13	66559531	15	48685101	93	0.332627
13	66559531	15	48686175	93	0.313907
13	66559531	15	48686310	93	0.332627
13	66560035	15	48685101	93	0.332627
13	66560035	15	48686175	93	0.313907
13	66560035	15	48686310	93	0.332627
13	66560309	15	48685101	93	0.332627
13	66560309	15	48686175	93	0.313907
13	66560309	15	48686310	93	0.332627
13	66560778	15	48685101	93	0.332627
13	66560778	15	48686175	93	0.313907
13	66560778	15	48686310	93	0.332627
13	66561274	15	48685101	93	0.332627
13	66561274	15	48686175	93	0.313907
13	66561274	15	48686310	93	0.332627
13	66561494	15	48685101	93	0.332627
13	66561494	15	48686175	93	0.313907
13	66561494	15	48686310	93	0.332627
13	66561828	15	48685101	93	0.332627
13	66561828	15	48686175	93	0.313907
13	66561828	15	48686310	93	0.332627
13	66562505	15	48685101	93	0.332627
13	66562505	15	48686175	93	0.313907
13	66562505	15	48686310	93	0.332627
13	66562783	15	48685101	93	0.332627
13	66562783	15	48686175	93	0.313907
13	66562783	15	48686310	93	0.332627
13	66563218	15	48685101	93	0.332627
13	66563218	15	48686175	93	0.313907
13	66563218	15	48686310	93	0.332627
13	66564423	15	48685101	93	0.332627
13	66564423	15	48686175	93	0.313907
13	66564423	15	48686310	93	0.332627
13	66566320	15	48685101	93	0.332627
13	66566320	15	48686175	93	0.313907
13	66566320	15	48686310	93	0.332627
13	66566668	15	48685101	93	0.332627
13	66566668	15	48686175	93	0.313907
13	66566668	15	48686310	93	0.332627
13	66568385	15	48685101	93	0.332627
13	66568385	15	48686175	93	0.313907
13	66568385	15	48686310	93	0.332627
13	66568431	15	48685101	93	0.332627
13	66568431	15	48686175	93	0.313907
13	66568431	15	48686310	93	0.332627
13	66568679	15	48685101	93	0.332627
13	66568679	15	48686175	93	0.313907
13	66568679	15	48686310	93	0.332627
13	66568902	15	48685101	93	0.332627
13	66568902	15	48686175	93	0.313907
13	66568902	15	48686310	93	0.332627
13	66569075	15	48685101	93	0.332627
13	66569075	15	48686175	93	0.313907
13	66569075	15	48686310	93	0.332627
13	66569592	15	48685101	93	0.332627
13	66569592	15	48686175	93	0.313907
13	66569592	15	48686310	93	0.332627
13	66570205	15	48685101	93	0.332627
13	66570205	15	48686175	93	0.313907
13	66570205	15	48686310	93	0.332627
13	66570453	15	48685101	93	0.332627
13	66570453	15	48686175	93	0.313907
13	66570453	15	48686310	93	0.332627
13	66572181	15	48685101	93	0.332627
13	66572181	15	48686175	93	0.313907
13	66572181	15	48686310	93	0.332627
13	66574399	15	48685101	93	0.332627
13	66574399	15	48686175	93	0.313907
13	66574399	15	48686310	93	0.332627
13	66576672	15	48685101	93	0.332627
13	66576672	15	48686175	93	0.313907
13	66576672	15	48686310	93	0.332627
13	66576687	15	48685101	93	0.332627
13	66576687	15	48686175	93	0.313907
13	66576687	15	48686310	93	0.332627
13	66577124	15	48685101	93	0.332627
13	66577124	15	48686175	93	0.313907
13	66577124	15	48686310	93	0.332627
13	66581533	15	48685101	93	0.341156
13	66581533	15	48686175	93	0.3227
13	66581533	15	48686310	93	0.341156
13	66582410	15	48685101	93	0.341156
13	66582410	15	48686175	93	0.3227
13	66582410	15	48686310	93	0.341156
13	66584225	15	48685101	93	0.324707
13	66584225	15	48686175	93	0.305398
13	66584225	15	48686310	93	0.324707
13	66584716	15	48685101	93	0.325181
13	66584716	15	48686175	93	0.305574
13	66584716	15	48686310	93	0.325181
13	66586774	15	48685101	93	0.325181
13	66586774	15	48686175	93	0.305574
13	66586774	15	48686310	93	0.325181
13	66589271	15	48685101	93	0.325865
13	66589271	15	48686175	93	0.305949
13	66589271	15	48686310	93	0.325865
13	66622857	15	48685101	93	0.326761
13	66622857	15	48686175	93	0.306522
13	66622857	15	48686310	93	0.326761
13	66622958	15	48685101	93	0.326761
13	66622958	15	48686175	93	0.306522
13	66622958	15	48686310	93	0.326761
13	66623552	15	48685101	93	0.326761
13	66623552	15	48686175	93	0.306522
13	66623552	15	48686310	93	0.326761
13	66623593	15	48685101	93	0.326761
13	66623593	15	48686175	93	0.306522
13	66623593	15	48686310	93	0.326761
13	66623714	15	48685101	93	0.326761
13	66623714	15	48686175	93	0.306522
13	66623714	15	48686310	93	0.326761
13	66631935	15	48685101	93	0.33411
13	66631935	15	48686175	93	0.314241
13	66631935	15	48686310	93	0.33411
13	66633798	15	48685101	93	0.33411
13	66633798	15	48686175	93	0.314241
13	66633798	15	48686310	93	0.33411
13	66634120	15	48685101	93	0.33411
13	66634120	15	48686175	93	0.314241
13	66634120	15	48686310	93	0.33411
13	66635279	15	48685101	93	0.33411
13	66635279	15	48686175	93	0.314241
13	66635279	15	48686310	93	0.33411
13	66636157	15	48685101	93	0.33411
13	66636157	15	48686175	93	0.314241
13	66636157	15	48686310	93	0.33411
13	66636379	15	48685101	93	0.33411
13	66636379	15	48686175	93	0.314241
13	66636379	15	48686310	93	0.33411
13	66640697	15	48685101	93	0.326761
13	66640697	15	48686175	93	0.306522
13	66640697	15	48686310	93	0.326761
13	66642771	15	48685101	93	0.33411
13	66642771	15	48686175	93	0.314241
13	66642771	15	48686310	93	0.33411
13	66643086	15	48685101	93	0.33411
13	66643086	15	48686175	93	0.314241
13	66643086	15	48686310	93	0.33411
13	66687561	15	48685101	93	0.33411
13	66687561	15	48686175	93	0.314241
13	66687561	15	48686310	93	0.33411
13	66687847	15	48685101	93	0.33411
13	66687847	15	48686175	93	0.314241
13	66687847	15	48686310	93	0.33411
13	66689093	15	48685101	93	0.33411
13	66689093	15	48686175	93	0.314241
13	66689093	15	48686310	93	0.33411
13	66689297	15	48685101	93	0.33411
13	66689297	15	48686175	93	0.314241
13	66689297	15	48686310	93	0.33411
13	66689538	15	48685101	93	0.33411
13	66689538	15	48686175	93	0.314241
13	66689538	15	48686310	93	0.33411
13	66689906	15	48685101	93	0.33411
13	66689906	15	48686175	93	0.314241
13	66689906	15	48686310	93	0.33411
13	66690284	15	48685101	93	0.33411
13	66690284	15	48686175	93	0.314241
13	66690284	15	48686310	93	0.33411
13	66691810	15	48685101	93	0.33411
13	66691810	15	48686175	93	0.314241
13	66691810	15	48686310	93	0.33411
13	66694268	15	48685101	93	0.33411
13	66694268	15	48686175	93	0.314241
13	66694268	15	48686310	93	0.33411
13	66696659	15	48685101	93	0.33411
13	66696659	15	48686175	93	0.314241
13	66696659	15	48686310	93	0.33411
13	66696725	15	48685101	93	0.326761
13	66696725	15	48686175	93	0.306522
13	66696725	15	48686310	93	0.326761
13	66698736	15	48685101	93	0.314663
13	66698736	15	48686310	93	0.314663
13	66703903	15	48685101	93	0.33411
13	66703903	15	48686175	93	0.314241
13	66703903	15	48686310	93	0.33411
13	66705726	15	48685101	93	0.33411
13	66705726	15	48686175	93	0.314241
13	66705726	15	48686310	93	0.33411
13	66706743	15	48685101	93	0.33411
13	66706743	15	48686175	93	0.314241
13	66706743	15	48686310	93	0.33411
13	66707740	15	48685101	93	0.33411
13	66707740	15	48686175	93	0.314241
13	66707740	15	48686310	93	0.33411
13	66708760	15	48685101	93	0.33411
13	66708760	15	48686175	93	0.314241
13	66708760	15	48686310	93	0.33411
13	66709592	15	48685101	93	0.33411
13	66709592	15	48686175	93	0.314241
13	66709592	15	48686310	93	0.33411
13	66714140	15	48685101	93	0.326761
13	66714140	15	48686175	93	0.306522
13	66714140	15	48686310	93	0.326761
13	70956931	15	40833379	93	0.324406
13	70956931	15	40844222	93	0.324406
13	70956931	15	40845952	93	0.324406
13	70956931	15	40846615	93	0.324406
13	70956931	15	40846661	93	0.324406
13	70956931	15	40848351	93	0.324406
13	70956931	15	40850020	93	0.324406
13	70956931	15	40853666	93	0.324406
13	70956931	15	40855210	93	0.324406
13	70956931	15	40856113	93	0.300299
13	70956931	15	40856486	93	0.300299
13	70956931	15	40856521	93	0.300299
13	70956931	15	40858158	93	0.300299
13	70956931	15	40858818	93	0.300299
13	70956931	15	40860709	93	0.300299
13	70956931	15	40862064	93	0.300299
13	70956931	15	40864636	93	0.300299
13	70956931	15	40867122	93	0.300299
13	70956931	15	40869650	93	0.300299
13	70956931	15	40874080	93	0.300299
13	78185513	15	41252917	93	0.312827
13	78188078	15	41252917	93	0.312827
13	78195288	15	41252917	93	0.312827
13	78196290	15	41252917	93	0.312827
13	78201036	15	41252917	93	0.312827
13	78202312	15	41252917	93	0.312827
13	78207727	15	41252917	93	0.312827
13	78216915	15	41252917	93	0.312827
13	78219529	15	41252917	93	0.312827
13	78222344	15	41252917	93	0.312827
13	78224372	15	41252917	93	0.312827
13	78225665	15	41252917	93	0.312827
13	78227838	15	41252917	93	0.312827
13	78227842	15	41252917	93	0.312827
13	78229345	15	41252917	93	0.312827
13	78232841	15	41252917	93	0.312827
13	78235352	15	41252917	93	0.312827
13	78236720	15	41252917	93	0.312827
13	78241629	15	41252917	93	0.312827
13	78241803	15	41252917	93	0.312827
13	78246068	15	41252917	93	0.312827
13	78246208	15	41252917	93	0.312827
13	78246304	15	41252917	93	0.312827
13	78247087	15	41252917	93	0.353235
13	59102822	15	57913775	93	0.315789
13	62926561	15	58601343	93	0.344745
13	62926561	15	58603757	93	0.344745
13	62926561	15	58604356	93	0.344745
13	62926561	15	58604764	93	0.344745
13	62926561	15	58609558	93	0.328329
13	62926561	15	58616471	93	0.300247
13	62927963	15	58601343	93	0.344745
13	62927963	15	58603757	93	0.344745
13	62927963	15	58604356	93	0.344745
13	62927963	15	58604764	93	0.344745
13	62927963	15	58609558	93	0.328329
13	62927963	15	58616471	93	0.300247
13	62928183	15	58601343	93	0.344745
13	62928183	15	58603757	93	0.344745
13	62928183	15	58604356	93	0.344745
13	62928183	15	58604764	93	0.344745
13	62928183	15	58609558	93	0.328329
13	62928183	15	58616471	93	0.300247
13	62932561	15	58601343	93	0.344745
13	62932561	15	58603757	93	0.344745
13	62932561	15	58604356	93	0.344745
13	62932561	15	58604764	93	0.344745
13	62932561	15	58609558	93	0.328329
13	62932561	15	58616471	93	0.300247
13	62934551	15	58601343	93	0.344745
13	62934551	15	58603757	93	0.344745
13	62934551	15	58604356	93	0.344745
13	62934551	15	58604764	93	0.344745
13	62934551	15	58609558	93	0.328329
13	62934551	15	58616471	93	0.300247
13	62937075	15	58601343	93	0.344745
13	62937075	15	58603757	93	0.344745
13	62937075	15	58604356	93	0.344745
13	62937075	15	58604764	93	0.344745
13	62937075	15	58609558	93	0.328329
13	62937075	15	58616471	93	0.300247
13	62938891	15	58601343	93	0.344745
13	62938891	15	58603757	93	0.344745
13	62938891	15	58604356	93	0.344745
13	62938891	15	58604764	93	0.344745
13	62938891	15	58609558	93	0.328329
13	62938891	15	58616471	93	0.300247
13	62939073	15	58601343	93	0.344745
13	62939073	15	58603757	93	0.344745
13	62939073	15	58604356	93	0.344745
13	62939073	15	58604764	93	0.344745
13	62939073	15	58609558	93	0.328329
13	62939073	15	58616471	93	0.300247
13	62946733	15	58601343	93	0.320863
13	62946733	15	58603757	93	0.320863
13	62946733	15	58604356	93	0.320863
13	62946733	15	58604764	93	0.320863
13	62946733	15	58609558	93	0.305517
13	62950611	15	58601343	93	0.344745
13	62950611	15	58603757	93	0.344745
13	62950611	15	58604356	93	0.344745
13	62950611	15	58604764	93	0.344745
13	62950611	15	58609558	93	0.328329
13	62950611	15	58616471	93	0.300247
13	62952416	15	58601343	93	0.344745
13	62952416	15	58603757	93	0.344745
13	62952416	15	58604356	93	0.344745
13	62952416	15	58604764	93	0.344745
13	62952416	15	58609558	93	0.328329
13	62952416	15	58616471	93	0.300247
13	62953074	15	58601343	93	0.344745
13	62953074	15	58603757	93	0.344745
13	62953074	15	58604356	93	0.344745
13	62953074	15	58604764	93	0.344745
13	62953074	15	58609558	93	0.328329
13	62953074	15	58616471	93	0.300247
13	62953394	15	58601343	93	0.320863
13	62953394	15	58603757	93	0.320863
13	62953394	15	58604356	93	0.320863
13	62953394	15	58604764	93	0.320863
13	62953394	15	58609558	93	0.305517
13	62953477	15	58601343	93	0.344745
13	62953477	15	58603757	93	0.344745
13	62953477	15	58604356	93	0.344745
13	62953477	15	58604764	93	0.344745
13	62953477	15	58609558	93	0.328329
13	62953477	15	58616471	93	0.300247
13	62953561	15	58601343	93	0.321938
13	62953561	15	58603757	93	0.321938
13	62953561	15	58604356	93	0.321938
13	62953561	15	58604764	93	0.321938
13	62953561	15	58609558	93	0.305845
13	65127812	15	58187115	93	0.307037
13	65127812	15	58187442	93	0.334789
13	65128980	15	58187115	93	0.307037
13	65128980	15	58187442	93	0.334789
13	65133520	15	58187115	93	0.307037
13	65133520	15	58187442	93	0.334789
13	65134711	15	58187115	93	0.307037
13	65134711	15	58187442	93	0.334789
13	65138989	15	58187115	93	0.307037
13	65138989	15	58187442	93	0.334789
13	65140285	15	58187115	93	0.307037
13	65140285	15	58187442	93	0.334789
13	65148936	15	58187442	93	0.307394
13	65150172	15	58187442	93	0.307394
13	65150572	15	58187442	93	0.307394
13	65150697	15	58187442	93	0.307394
13	65151374	15	58187442	93	0.307394
13	65152053	15	58187442	93	0.307394
13	65152119	15	58187442	93	0.307394
13	65152154	15	58187442	93	0.307394
13	65152205	15	58187442	93	0.307394
13	65154415	15	58187442	93	0.307394
13	65156017	15	58187442	93	0.307394
13	65156748	15	58187442	93	0.307394
13	65157473	15	58187442	93	0.307394
13	65158529	15	58187442	93	0.307394
13	65159402	15	58187442	93	0.307394
13	65160146	15	58187442	93	0.307394
13	65164336	15	58187442	93	0.307394
13	65170333	15	58187442	93	0.307394
13	65171585	15	58187442	93	0.307394
13	65173885	15	58187442	93	0.307394
13	65174589	15	58187442	93	0.307394
13	65174847	15	58187442	93	0.307394
13	65175164	15	58187442	93	0.307394
13	65175467	15	58187442	93	0.307394
13	65175917	15	58187442	93	0.307394
13	65178318	15	58187442	93	0.307394
13	65179870	15	58187442	93	0.307394
13	65180800	15	58187442	93	0.307394
13	65181598	15	58187442	93	0.307394
13	65181864	15	58187442	93	0.307394
13	68347043	15	65342371	93	0.301034
13	69684474	15	58063881	93	0.307526
13	75465442	15	61509171	93	0.30051
13	75465442	15	61538915	93	0.309578
13	60712919	15	89399054	93	0.302827
13	66514940	15	82448485	93	0.421872
13	66514940	15	83269814	93	0.340127
13	66514940	15	83332077	93	0.340127
13	66514940	15	83395948	93	0.340127
13	66514940	15	83480062	93	0.301644
13	66516064	15	82448485	93	0.421872
13	66516064	15	83269814	93	0.340127
13	66516064	15	83332077	93	0.340127
13	66516064	15	83395948	93	0.340127
13	66516064	15	83480062	93	0.301644
13	66516516	15	82448485	93	0.421872
13	66516516	15	83269814	93	0.340127
13	66516516	15	83332077	93	0.340127
13	66516516	15	83395948	93	0.340127
13	66516516	15	83480062	93	0.301644
13	66517297	15	82448485	93	0.421872
13	66517297	15	83269814	93	0.340127
13	66517297	15	83332077	93	0.340127
13	66517297	15	83395948	93	0.340127
13	66517297	15	83480062	93	0.301644
13	66518340	15	82448485	93	0.343008
13	66518340	15	83269814	93	0.324406
13	66518340	15	83332077	93	0.324406
13	66518340	15	83395948	93	0.324406
13	66520965	15	82448485	93	0.39385
13	66520965	15	83269814	93	0.316983
13	66520965	15	83332077	93	0.316983
13	66520965	15	83395948	93	0.316983
13	66524254	15	82448485	93	0.39385
13	66524254	15	83269814	93	0.316983
13	66524254	15	83332077	93	0.316983
13	66524254	15	83395948	93	0.316983
13	66524449	15	82448485	93	0.39385
13	66524449	15	83269814	93	0.316983
13	66524449	15	83332077	93	0.316983
13	66524449	15	83395948	93	0.316983
13	66526341	15	82448485	93	0.39385
13	66526341	15	83269814	93	0.316983
13	66526341	15	83332077	93	0.316983
13	66526341	15	83395948	93	0.316983
13	66526998	15	82448485	93	0.39385
13	66526998	15	83269814	93	0.316983
13	66526998	15	83332077	93	0.316983
13	66526998	15	83395948	93	0.316983
13	66527123	15	82448485	93	0.39385
13	66527123	15	83269814	93	0.316983
13	66527123	15	83332077	93	0.316983
13	66527123	15	83395948	93	0.316983
13	66527146	15	82448485	93	0.39385
13	66527146	15	83269814	93	0.316983
13	66527146	15	83332077	93	0.316983
13	66527146	15	83395948	93	0.316983
13	66528365	15	82448485	93	0.39385
13	66528365	15	83269814	93	0.316983
13	66528365	15	83332077	93	0.316983
13	66528365	15	83395948	93	0.316983
13	66529223	15	82448485	93	0.39385
13	66529223	15	83269814	93	0.316983
13	66529223	15	83332077	93	0.316983
13	66529223	15	83395948	93	0.316983
13	66531270	15	82448485	93	0.39385
13	66531270	15	83269814	93	0.316983
13	66531270	15	83332077	93	0.316983
13	66531270	15	83395948	93	0.316983
13	66531458	15	82448485	93	0.39385
13	66531458	15	83269814	93	0.316983
13	66531458	15	83332077	93	0.316983
13	66531458	15	83395948	93	0.316983
13	66532059	15	82448485	93	0.39385
13	66532059	15	83269814	93	0.316983
13	66532059	15	83332077	93	0.316983
13	66532059	15	83395948	93	0.316983
13	66537265	15	82448485	93	0.354663
13	66538220	15	82448485	93	0.354663
13	66538477	15	82448485	93	0.354663
13	66539582	15	82448485	93	0.354663
13	66541456	15	82448485	93	0.354663
13	66545082	15	82448485	93	0.354663
13	66545790	15	82448485	93	0.354663
13	66546064	15	82448485	93	0.354663
13	66547420	15	82448485	93	0.354663
13	66550037	15	82448485	93	0.354663
13	66553504	15	82448485	93	0.354663
13	66554133	15	82448485	93	0.354663
13	66554570	15	82448485	93	0.354663
13	66554674	15	82448485	93	0.354663
13	66561180	15	82448485	93	0.354663
13	66561333	15	82448485	93	0.354663
13	66561744	15	82448485	93	0.354663
13	66562200	15	82448485	93	0.354663
13	66562705	15	82448485	93	0.354663
13	66563598	15	82448485	93	0.343008
13	66563638	15	82448485	93	0.354663
13	66564054	15	82448485	93	0.354663
13	66566386	15	82448485	93	0.354663
13	66568368	15	82448485	93	0.354663
13	66576281	15	82448485	93	0.354663
13	66576741	15	82448485	93	0.354663
13	66576957	15	82448485	93	0.329902
13	66579240	15	82448485	93	0.354663
13	66580184	15	82448485	93	0.354663
13	66583527	15	82448485	93	0.343008
13	66583748	15	82448485	93	0.343008
13	66584221	15	82448485	93	0.343008
13	70643838	15	71948844	93	0.305651
13	70643838	15	71956647	93	0.323931
13	70643838	15	71956798	93	0.323931
13	70643838	15	71960312	93	0.323931
13	70643838	15	71962286	93	0.304385
13	70644243	15	71948844	93	0.305651
13	70644243	15	71956647	93	0.323931
13	70644243	15	71956798	93	0.323931
13	70644243	15	71960312	93	0.323931
13	70644243	15	71962286	93	0.304385
13	70644284	15	71956647	93	0.310901
13	70644284	15	71956798	93	0.310901
13	70644284	15	71960312	93	0.310901
13	70644591	15	71948844	93	0.305651
13	70644591	15	71956647	93	0.323931
13	70644591	15	71956798	93	0.323931
13	70644591	15	71960312	93	0.323931
13	70644591	15	71962286	93	0.304385
13	70646266	15	71948844	93	0.305651
13	70646266	15	71956647	93	0.323931
13	70646266	15	71956798	93	0.323931
13	70646266	15	71960312	93	0.323931
13	70646266	15	71962286	93	0.304385
13	70648211	15	71948844	93	0.305651
13	70648211	15	71956647	93	0.323931
13	70648211	15	71956798	93	0.323931
13	70648211	15	71960312	93	0.323931
13	70648211	15	71962286	93	0.304385
13	70650333	15	71948844	93	0.305651
13	70650333	15	71956647	93	0.323931
13	70650333	15	71956798	93	0.323931
13	70650333	15	71960312	93	0.323931
13	70650333	15	71962286	93	0.304385
13	70653902	15	71956647	93	0.300117
13	70653902	15	71956798	93	0.300117
13	70653902	15	71960312	93	0.300117
13	61606111	15	100275978	93	0.379617
13	61606111	15	100276452	93	0.379617
13	61606111	15	100276635	93	0.379617
13	61606111	15	100276798	93	0.379617
13	61606111	15	100276954	93	0.379617
13	61606111	15	100277116	93	0.379617
13	61606111	15	100277984	93	0.379617
13	61606111	15	100278647	93	0.379617
13	61606111	15	100279277	93	0.379617
13	61606111	15	100280095	93	0.379617
13	61606111	15	100280516	93	0.379617
13	61606111	15	100280920	93	0.379617
13	61606111	15	100281044	93	0.379617
13	61606111	15	100281390	93	0.379617
13	61606111	15	100281421	93	0.379617
13	61606111	15	100281470	93	0.379617
13	61606111	15	100281744	93	0.379617
13	61606111	15	100282015	93	0.379617
13	61606111	15	100282089	93	0.379617
13	61606111	15	100282332	93	0.379617
13	61606111	15	100282361	93	0.36625
13	61606111	15	100282362	93	0.357203
13	61606111	15	100282431	93	0.379617
13	61606111	15	100282438	93	0.379617
13	61606111	15	100282780	93	0.379617
13	61609090	15	100275978	93	0.379617
13	61609090	15	100276452	93	0.379617
13	61609090	15	100276635	93	0.379617
13	61609090	15	100276798	93	0.379617
13	61609090	15	100276954	93	0.379617
13	61609090	15	100277116	93	0.379617
13	61609090	15	100277984	93	0.379617
13	61609090	15	100278647	93	0.379617
13	61609090	15	100279277	93	0.379617
13	61609090	15	100280095	93	0.379617
13	61609090	15	100280516	93	0.379617
13	61609090	15	100280920	93	0.379617
13	61609090	15	100281044	93	0.379617
13	61609090	15	100281390	93	0.379617
13	61609090	15	100281421	93	0.379617
13	61609090	15	100281470	93	0.379617
13	61609090	15	100281744	93	0.379617
13	61609090	15	100282015	93	0.379617
13	61609090	15	100282089	93	0.379617
13	61609090	15	100282332	93	0.379617
13	61609090	15	100282361	93	0.36625
13	61609090	15	100282362	93	0.357203
13	61609090	15	100282431	93	0.379617
13	61609090	15	100282438	93	0.379617
13	61609090	15	100282780	93	0.379617
13	61610055	15	100275978	93	0.3485
13	61610055	15	100276452	93	0.3485
13	61610055	15	100276635	93	0.3485
13	61610055	15	100276798	93	0.3485
13	61610055	15	100276954	93	0.3485
13	61610055	15	100277116	93	0.3485
13	61610055	15	100277984	93	0.3485
13	61610055	15	100278647	93	0.3485
13	61610055	15	100279277	93	0.3485
13	61610055	15	100280095	93	0.3485
13	61610055	15	100280516	93	0.3485
13	61610055	15	100280920	93	0.3485
13	61610055	15	100281044	93	0.3485
13	61610055	15	100281390	93	0.3485
13	61610055	15	100281421	93	0.3485
13	61610055	15	100281470	93	0.3485
13	61610055	15	100281744	93	0.3485
13	61610055	15	100282015	93	0.3485
13	61610055	15	100282089	93	0.3485
13	61610055	15	100282332	93	0.3485
13	61610055	15	100282361	93	0.335707
13	61610055	15	100282362	93	0.326696
13	61610055	15	100282431	93	0.3485
13	61610055	15	100282438	93	0.3485
13	61610055	15	100282780	93	0.3485
13	61620319	15	100275978	93	0.361021
13	61620319	15	100276452	93	0.361021
13	61620319	15	100276635	93	0.361021
13	61620319	15	100276798	93	0.361021
13	61620319	15	100276954	93	0.361021
13	61620319	15	100277116	93	0.361021
13	61620319	15	100277984	93	0.361021
13	61620319	15	100278647	93	0.361021
13	61620319	15	100279277	93	0.361021
13	61620319	15	100280095	93	0.361021
13	61620319	15	100280516	93	0.361021
13	61620319	15	100280920	93	0.361021
13	61620319	15	100281044	93	0.361021
13	61620319	15	100281390	93	0.361021
13	61620319	15	100281421	93	0.361021
13	61620319	15	100281470	93	0.361021
13	61620319	15	100281744	93	0.361021
13	61620319	15	100282015	93	0.361021
13	61620319	15	100282089	93	0.361021
13	61620319	15	100282332	93	0.361021
13	61620319	15	100282361	93	0.344968
13	61620319	15	100282362	93	0.336055
13	61620319	15	100282431	93	0.361021
13	61620319	15	100282438	93	0.361021
13	61620319	15	100282780	93	0.361021
13	61633590	15	100275978	93	0.361021
13	61633590	15	100276452	93	0.361021
13	61633590	15	100276635	93	0.361021
13	61633590	15	100276798	93	0.361021
13	61633590	15	100276954	93	0.361021
13	61633590	15	100277116	93	0.361021
13	61633590	15	100277984	93	0.361021
13	61633590	15	100278647	93	0.361021
13	61633590	15	100279277	93	0.361021
13	61633590	15	100280095	93	0.361021
13	61633590	15	100280516	93	0.361021
13	61633590	15	100280920	93	0.361021
13	61633590	15	100281044	93	0.361021
13	61633590	15	100281390	93	0.361021
13	61633590	15	100281421	93	0.361021
13	61633590	15	100281470	93	0.361021
13	61633590	15	100281744	93	0.361021
13	61633590	15	100282015	93	0.361021
13	61633590	15	100282089	93	0.361021
13	61633590	15	100282332	93	0.361021
13	61633590	15	100282361	93	0.344968
13	61633590	15	100282362	93	0.336055
13	61633590	15	100282431	93	0.361021
13	61633590	15	100282438	93	0.361021
13	61633590	15	100282780	93	0.361021
13	61633935	15	100275978	93	0.361021
13	61633935	15	100276452	93	0.361021
13	61633935	15	100276635	93	0.361021
13	61633935	15	100276798	93	0.361021
13	61633935	15	100276954	93	0.361021
13	61633935	15	100277116	93	0.361021
13	61633935	15	100277984	93	0.361021
13	61633935	15	100278647	93	0.361021
13	61633935	15	100279277	93	0.361021
13	61633935	15	100280095	93	0.361021
13	61633935	15	100280516	93	0.361021
13	61633935	15	100280920	93	0.361021
13	61633935	15	100281044	93	0.361021
13	61633935	15	100281390	93	0.361021
13	61633935	15	100281421	93	0.361021
13	61633935	15	100281470	93	0.361021
13	61633935	15	100281744	93	0.361021
13	61633935	15	100282015	93	0.361021
13	61633935	15	100282089	93	0.361021
13	61633935	15	100282332	93	0.361021
13	61633935	15	100282361	93	0.344968
13	61633935	15	100282362	93	0.336055
13	61633935	15	100282431	93	0.361021
13	61633935	15	100282438	93	0.361021
13	61633935	15	100282780	93	0.361021
13	61646814	15	100275978	93	0.361021
13	61646814	15	100276452	93	0.361021
13	61646814	15	100276635	93	0.361021
13	61646814	15	100276798	93	0.361021
13	61646814	15	100276954	93	0.361021
13	61646814	15	100277116	93	0.361021
13	61646814	15	100277984	93	0.361021
13	61646814	15	100278647	93	0.361021
13	61646814	15	100279277	93	0.361021
13	61646814	15	100280095	93	0.361021
13	61646814	15	100280516	93	0.361021
13	61646814	15	100280920	93	0.361021
13	61646814	15	100281044	93	0.361021
13	61646814	15	100281390	93	0.361021
13	61646814	15	100281421	93	0.361021
13	61646814	15	100281470	93	0.361021
13	61646814	15	100281744	93	0.361021
13	61646814	15	100282015	93	0.361021
13	61646814	15	100282089	93	0.361021
13	61646814	15	100282332	93	0.361021
13	61646814	15	100282361	93	0.344968
13	61646814	15	100282362	93	0.336055
13	61646814	15	100282431	93	0.361021
13	61646814	15	100282438	93	0.361021
13	61646814	15	100282780	93	0.361021
13	61647675	15	100275978	93	0.361021
13	61647675	15	100276452	93	0.361021
13	61647675	15	100276635	93	0.361021
13	61647675	15	100276798	93	0.361021
13	61647675	15	100276954	93	0.361021
13	61647675	15	100277116	93	0.361021
13	61647675	15	100277984	93	0.361021
13	61647675	15	100278647	93	0.361021
13	61647675	15	100279277	93	0.361021
13	61647675	15	100280095	93	0.361021
13	61647675	15	100280516	93	0.361021
13	61647675	15	100280920	93	0.361021
13	61647675	15	100281044	93	0.361021
13	61647675	15	100281390	93	0.361021
13	61647675	15	100281421	93	0.361021
13	61647675	15	100281470	93	0.361021
13	61647675	15	100281744	93	0.361021
13	61647675	15	100282015	93	0.361021
13	61647675	15	100282089	93	0.361021
13	61647675	15	100282332	93	0.361021
13	61647675	15	100282361	93	0.344968
13	61647675	15	100282362	93	0.336055
13	61647675	15	100282431	93	0.361021
13	61647675	15	100282438	93	0.361021
13	61647675	15	100282780	93	0.361021
13	61649639	15	100275978	93	0.361021
13	61649639	15	100276452	93	0.361021
13	61649639	15	100276635	93	0.361021
13	61649639	15	100276798	93	0.361021
13	61649639	15	100276954	93	0.361021
13	61649639	15	100277116	93	0.361021
13	61649639	15	100277984	93	0.361021
13	61649639	15	100278647	93	0.361021
13	61649639	15	100279277	93	0.361021
13	61649639	15	100280095	93	0.361021
13	61649639	15	100280516	93	0.361021
13	61649639	15	100280920	93	0.361021
13	61649639	15	100281044	93	0.361021
13	61649639	15	100281390	93	0.361021
13	61649639	15	100281421	93	0.361021
13	61649639	15	100281470	93	0.361021
13	61649639	15	100281744	93	0.361021
13	61649639	15	100282015	93	0.361021
13	61649639	15	100282089	93	0.361021
13	61649639	15	100282332	93	0.361021
13	61649639	15	100282361	93	0.344968
13	61649639	15	100282362	93	0.336055
13	61649639	15	100282431	93	0.361021
13	61649639	15	100282438	93	0.361021
13	61649639	15	100282780	93	0.361021
13	61652974	15	100275978	93	0.361021
13	61652974	15	100276452	93	0.361021
13	61652974	15	100276635	93	0.361021
13	61652974	15	100276798	93	0.361021
13	61652974	15	100276954	93	0.361021
13	61652974	15	100277116	93	0.361021
13	61652974	15	100277984	93	0.361021
13	61652974	15	100278647	93	0.361021
13	61652974	15	100279277	93	0.361021
13	61652974	15	100280095	93	0.361021
13	61652974	15	100280516	93	0.361021
13	61652974	15	100280920	93	0.361021
13	61652974	15	100281044	93	0.361021
13	61652974	15	100281390	93	0.361021
13	61652974	15	100281421	93	0.361021
13	61652974	15	100281470	93	0.361021
13	61652974	15	100281744	93	0.361021
13	61652974	15	100282015	93	0.361021
13	61652974	15	100282089	93	0.361021
13	61652974	15	100282332	93	0.361021
13	61652974	15	100282361	93	0.344968
13	61652974	15	100282362	93	0.336055
13	61652974	15	100282431	93	0.361021
13	61652974	15	100282438	93	0.361021
13	61652974	15	100282780	93	0.361021
13	61661669	15	100275978	93	0.361021
13	61661669	15	100276452	93	0.361021
13	61661669	15	100276635	93	0.361021
13	61661669	15	100276798	93	0.361021
13	61661669	15	100276954	93	0.361021
13	61661669	15	100277116	93	0.361021
13	61661669	15	100277984	93	0.361021
13	61661669	15	100278647	93	0.361021
13	61661669	15	100279277	93	0.361021
13	61661669	15	100280095	93	0.361021
13	61661669	15	100280516	93	0.361021
13	61661669	15	100280920	93	0.361021
13	61661669	15	100281044	93	0.361021
13	61661669	15	100281390	93	0.361021
13	61661669	15	100281421	93	0.361021
13	61661669	15	100281470	93	0.361021
13	61661669	15	100281744	93	0.361021
13	61661669	15	100282015	93	0.361021
13	61661669	15	100282089	93	0.361021
13	61661669	15	100282332	93	0.361021
13	61661669	15	100282361	93	0.344968
13	61661669	15	100282362	93	0.336055
13	61661669	15	100282431	93	0.361021
13	61661669	15	100282438	93	0.361021
13	61661669	15	100282780	93	0.361021
13	65609502	15	90296104	93	0.323795
13	65609502	15	90297423	93	0.323795
13	65609502	15	90298149	93	0.323795
13	65609502	15	90298155	93	0.323795
13	65609502	15	90298228	93	0.323795
13	65609502	15	90299514	93	0.323795
13	65609502	15	90299536	93	0.323795
13	65609502	15	90299541	93	0.323795
13	65609502	15	90299542	93	0.323795
13	65609502	15	90299690	93	0.323795
13	65609502	15	90299873	93	0.323795
13	65609502	15	90300272	93	0.323795
13	65609502	15	90300478	93	0.323795
13	65609502	15	90300620	93	0.323795
13	65609502	15	90301314	93	0.323795
13	65609502	15	90301343	93	0.323795
13	65609502	15	90301429	93	0.323795
13	65609502	15	90301439	93	0.323795
13	65609502	15	90301518	93	0.323795
13	65609502	15	90301999	93	0.323795
13	65609502	15	90302117	93	0.323795
13	65609502	15	90302399	93	0.323795
13	65609502	15	90302503	93	0.323795
13	65609502	15	90304067	93	0.323795
13	65609502	15	90304075	93	0.323795
13	65609502	15	90304236	93	0.323795
13	65609502	15	90304269	93	0.323795
13	65609502	15	90304376	93	0.323795
13	65609502	15	90304471	93	0.323795
13	65609502	15	90304644	93	0.323795
13	65609502	15	90304964	93	0.323795
13	65609502	15	90305393	93	0.323795
13	65609502	15	90305617	93	0.323795
13	65609502	15	90306422	93	0.323795
13	65609502	15	90306732	93	0.323795
13	65609502	15	90307442	93	0.323795
13	65609502	15	90307551	93	0.323795
13	65609502	15	90308026	93	0.311313
13	65609502	15	90308061	93	0.311313
13	65609502	15	90308110	93	0.311313
13	65609502	15	90308166	93	0.311313
13	65609502	15	90308231	93	0.311313
13	65609502	15	90308253	93	0.311313
13	65609502	15	90309505	93	0.323795
13	65609502	15	90310152	93	0.323795
13	65609502	15	90310294	93	0.323795
13	65609502	15	90310537	93	0.323795
13	65609502	15	90310885	93	0.323795
13	65609502	15	90311226	93	0.323795
13	65609502	15	90311283	93	0.323795
13	65609502	15	90311410	93	0.323795
13	66718020	15	97416844	93	0.331523
13	66718020	15	97417450	93	0.319371
13	66718020	15	97417560	93	0.319977
13	66718020	15	97417568	93	0.319977
13	66718020	15	97417574	93	0.319977
13	70414816	15	98164452	93	0.303511
13	70414816	15	98166205	93	0.303511
13	70414816	15	98169179	93	0.303511
13	71422336	15	97084277	93	0.34867
13	71621124	15	100543649	93	0.309002
13	71890964	15	99630150	93	0.305647
13	71903615	15	99630150	93	0.317596
13	79777254	15	22915569	93	0.302161
13	79777254	15	22915571	93	0.302161
13	79777254	15	22915575	93	0.302161
13	79916674	15	20488634	93	0.542863
13	79916674	15	23606993	93	0.363893
13	79916674	15	23606995	93	0.456604
13	79916674	15	28630917	93	0.358579
13	79916674	15	28630919	93	0.425963
13	80635767	15	23606993	93	0.30563
13	80635767	15	23606995	93	0.380068
13	80635768	15	23606993	93	0.30563
13	80635768	15	23606995	93	0.380068
13	84884077	15	20017197	93	0.318684
13	86169211	15	27115609	93	0.369045
13	86169281	15	27115609	93	0.369045
13	86170235	15	27115609	93	0.369045
13	86170849	15	27115609	93	0.369045
13	86171260	15	27115609	93	0.369045
13	86172666	15	27115609	93	0.369045
13	86175268	15	27115609	93	0.369045
13	86176430	15	27115609	93	0.369045
13	86176692	15	27115609	93	0.369045
13	86176748	15	27115609	93	0.369045
13	86177245	15	27115609	93	0.369045
13	86178196	15	27115609	93	0.369045
13	86178436	15	27115609	93	0.369045
13	86180083	15	27115609	93	0.369045
13	86249748	15	27115609	93	0.372947
13	90434348	15	27427967	93	0.306155
13	90434348	15	27428321	93	0.306155
13	90434348	15	27431927	93	0.306155
13	90434348	15	27437990	93	0.306155
13	90434348	15	27438168	93	0.306155
13	90434348	15	27438280	93	0.306155
13	90434348	15	27438959	93	0.306155
13	90434348	15	27444844	93	0.306155
13	90434348	15	27445200	93	0.306155
13	90434348	15	27445482	93	0.306155
13	90434348	15	27445967	93	0.306155
13	90434348	15	27446244	93	0.306155
13	90434348	15	27452858	93	0.306155
13	90434348	15	27453278	93	0.306155
13	90434348	15	27454078	93	0.306155
13	90434348	15	27455653	93	0.306155
13	90442822	15	27427967	93	0.306155
13	90442822	15	27428321	93	0.306155
13	90442822	15	27431927	93	0.306155
13	90442822	15	27437990	93	0.306155
13	90442822	15	27438168	93	0.306155
13	90442822	15	27438280	93	0.306155
13	90442822	15	27438959	93	0.306155
13	90442822	15	27444844	93	0.306155
13	90442822	15	27445200	93	0.306155
13	90442822	15	27445482	93	0.306155
13	90442822	15	27445967	93	0.306155
13	90442822	15	27446244	93	0.306155
13	90442822	15	27452858	93	0.306155
13	90442822	15	27453278	93	0.306155
13	90442822	15	27454078	93	0.306155
13	90442822	15	27455653	93	0.306155
13	94197624	15	20488634	93	0.358664
13	94197624	15	23606993	93	0.316949
13	94941742	15	22311140	93	0.302155
13	95765821	15	32994412	93	0.311519
13	95765839	15	32994412	93	0.311519
13	79794634	15	49260601	93	0.326708
13	79794634	15	49261516	93	0.326708
13	79794634	15	49263951	93	0.326708
13	90996845	15	48519932	93	0.363691
13	79916674	15	57913775	93	0.361478
13	79916674	15	65342371	93	0.514179
13	79916674	15	65685772	93	0.550983
13	79916674	15	70575364	93	0.340203
13	80635767	15	65342371	93	0.319678
13	80635768	15	65342371	93	0.319678
13	91296310	15	55122876	93	0.333328
13	91296513	15	55122876	93	0.309824
13	91296943	15	55122876	93	0.333328
13	91298258	15	55122876	93	0.308813
13	93781335	15	63519088	93	0.305764
13	94197624	15	57913775	93	0.560449
13	78885692	15	78995801	93	0.301479
13	78959061	15	78995801	93	0.301479
13	79916674	15	74326699	93	0.312659
13	82422980	15	84830170	93	0.32948
13	82422980	15	84831225	93	0.32948
13	82422980	15	84831312	93	0.32948
13	82422980	15	84831671	93	0.32948
13	82422980	15	84832650	93	0.32948
13	82422980	15	84833394	93	0.32948
13	82422980	15	84839446	93	0.32948
13	82422980	15	84839447	93	0.32948
13	82422980	15	84850691	93	0.32948
13	82422980	15	84860207	93	0.32948
13	82422980	15	84861420	93	0.32948
13	82422980	15	84914877	93	0.32948
13	82422980	15	84915246	93	0.32948
13	82422980	15	84916063	93	0.32948
13	82422980	15	84916376	93	0.32948
13	82422980	15	84916836	93	0.32948
13	82422980	15	84917314	93	0.32948
13	82422980	15	84918172	93	0.32948
13	82422980	15	84919375	93	0.32948
13	82422980	15	84919883	93	0.32948
13	82422980	15	84919996	93	0.32948
13	82422980	15	84920758	93	0.32948
13	82422980	15	84921490	93	0.32948
13	82422980	15	84922709	93	0.312524
13	82422980	15	84923520	93	0.32948
13	82422980	15	84923998	93	0.32948
13	82422980	15	84927981	93	0.32948
13	82422980	15	84928019	93	0.32948
13	82422980	15	84928049	93	0.32948
13	82422980	15	84928053	93	0.32948
13	82422980	15	84928263	93	0.32948
13	82422980	15	84928472	93	0.32948
13	82422980	15	84928477	93	0.32948
13	82422980	15	84928480	93	0.32948
13	82422980	15	84928762	93	0.32948
13	82422980	15	84929063	93	0.32948
13	82422980	15	84931022	93	0.347638
13	82422980	15	84931199	93	0.347638
13	82422980	15	84933868	93	0.347638
13	82422980	15	84935610	93	0.347638
13	82422980	15	84935723	93	0.347638
13	82422980	15	84936243	93	0.347638
13	82422980	15	84936529	93	0.302804
13	82422980	15	84936887	93	0.347638
13	82422980	15	84938386	93	0.347638
13	82422980	15	84939401	93	0.347638
13	82422980	15	84939657	93	0.347638
13	82422980	15	84939711	93	0.347638
13	82422980	15	84941328	93	0.347638
13	82422980	15	84941795	93	0.347638
13	82422980	15	84941961	93	0.347638
13	82422980	15	84942304	93	0.347638
13	82422980	15	84942331	93	0.347638
13	82422980	15	84942339	93	0.347638
13	82422980	15	84943956	93	0.347638
13	82422980	15	84943990	93	0.347638
13	82422980	15	84944337	93	0.347638
13	82422980	15	84945121	93	0.347638
13	82422980	15	84945185	93	0.347638
13	82422980	15	84945512	93	0.347638
13	82422980	15	84946273	93	0.347638
13	82422980	15	84948687	93	0.347638
13	82422980	15	84949357	93	0.347638
13	82422980	15	84949360	93	0.347638
13	82422980	15	84949363	93	0.347638
13	82422980	15	84949664	93	0.347638
13	82422980	15	84949951	93	0.347638
13	82422980	15	84950110	93	0.32948
13	82422980	15	84950833	93	0.347638
13	82422980	15	84950895	93	0.347638
13	82422980	15	84951508	93	0.347638
13	82422980	15	84951874	93	0.367128
13	82422980	15	84952037	93	0.347638
13	82422980	15	84954430	93	0.347638
13	82422980	15	84955107	93	0.347638
13	82422980	15	84955180	93	0.347638
13	82422980	15	84955252	93	0.347638
13	82422980	15	84955301	93	0.347638
13	82422980	15	84955434	93	0.347638
13	82422980	15	84956235	93	0.347638
13	82422980	15	84956479	93	0.347638
13	82422980	15	84956565	93	0.347638
13	82422980	15	84956894	93	0.347638
13	82422980	15	84958318	93	0.347638
13	82422980	15	84958359	93	0.347638
13	82422980	15	84959967	93	0.347638
13	82422980	15	85061768	93	0.32948
13	82422980	15	85064429	93	0.32948
13	82422980	15	85065483	93	0.341475
13	82422980	15	85069381	93	0.32948
13	82422980	15	85073267	93	0.32948
13	82422980	15	85076899	93	0.32948
13	82422980	15	85078143	93	0.32948
13	82422980	15	85079649	93	0.32948
13	82422980	15	85080527	93	0.32948
13	82422980	15	85086552	93	0.404284
13	82422980	15	85090683	93	0.312524
13	82422980	15	85090686	93	0.312524
13	82422980	15	85090687	93	0.312524
13	82422980	15	85090692	93	0.312524
13	82422980	15	85090696	93	0.312524
13	82422980	15	85091133	93	0.32948
13	82422980	15	85092654	93	0.32948
13	82422980	15	85095725	93	0.32948
13	82422980	15	85097034	93	0.32948
13	82422980	15	85099237	93	0.32948
13	82422980	15	85100929	93	0.32948
13	82422980	15	85102142	93	0.32948
13	82422980	15	85104030	93	0.32948
13	82422980	15	85104346	93	0.32948
13	82422980	15	85105427	93	0.32948
13	82422980	15	85105428	93	0.32948
13	82422980	15	85105982	93	0.32948
13	82422980	15	85107283	93	0.312524
13	82422980	15	85107619	93	0.32948
13	82422980	15	85108443	93	0.32948
13	82422980	15	85109237	93	0.32948
13	82422980	15	85109578	93	0.32948
13	82422980	15	85109718	93	0.32948
13	82422980	15	85110509	93	0.32948
13	82422980	15	85110943	93	0.32948
13	82422980	15	85111457	93	0.32948
13	82422980	15	85112536	93	0.32948
13	82422980	15	85113337	93	0.32948
13	82422980	15	85113490	93	0.32948
13	82422980	15	85113972	93	0.32948
13	82422980	15	85114268	93	0.32948
13	82422980	15	85114447	93	0.32948
13	82422980	15	85116794	93	0.312524
13	82422980	15	85117834	93	0.312524
13	82422980	15	85118051	93	0.312524
13	82422980	15	85118307	93	0.312524
13	82422980	15	85143277	93	0.312524
13	82422980	15	85145793	93	0.312524
13	82422980	15	85149575	93	0.312524
13	82422980	15	85153184	93	0.312524
13	82422980	15	85153804	93	0.312524
13	82422980	15	85163605	93	0.312524
13	82422980	15	85165699	93	0.312524
13	82422980	15	85170583	93	0.312524
13	82422980	15	85171317	93	0.312524
13	82422980	15	85171495	93	0.312524
13	82422980	15	85172183	93	0.312524
13	82422980	15	85172209	93	0.312524
13	82422980	15	85173727	93	0.312524
13	82422980	15	85173872	93	0.312524
13	82422980	15	85177297	93	0.312524
13	82422980	15	85177723	93	0.312524
13	82422980	15	85183790	93	0.312524
13	82422980	15	85184963	93	0.312524
13	82422980	15	85189464	93	0.312524
13	82422980	15	85190780	93	0.312524
13	82422980	15	85193015	93	0.312524
13	82422980	15	85193554	93	0.312524
13	82422980	15	85193869	93	0.312524
13	82422980	15	85193937	93	0.312524
13	82422980	15	85195430	93	0.312524
13	82422980	15	85196244	93	0.312524
13	82422980	15	85200211	93	0.312524
13	82422980	15	85200520	93	0.312524
13	82422980	15	85200946	93	0.312524
13	82422980	15	85201683	93	0.312524
13	82422980	15	85203392	93	0.357575
13	82422980	15	85207825	93	0.312524
13	82422980	15	85210765	93	0.312524
13	82422980	15	85215577	93	0.312524
13	82422980	15	85219682	93	0.312524
13	82422980	15	85221993	93	0.312524
13	82422980	15	85227636	93	0.312524
13	82422980	15	85231585	93	0.312524
13	82422980	15	85231906	93	0.312524
13	82422980	15	85238906	93	0.312524
13	82422980	15	85240008	93	0.312524
13	82422980	15	85240403	93	0.312524
13	82422980	15	85243681	93	0.312524
13	82422980	15	85248133	93	0.312524
13	82422980	15	85250253	93	0.312524
13	82422980	15	85256159	93	0.312524
13	82422980	15	85256303	93	0.312524
13	82422980	15	85257599	93	0.312524
13	82422980	15	85258203	93	0.312524
13	82422980	15	85264461	93	0.312524
13	82422980	15	85264466	93	0.312524
13	82422980	15	85268036	93	0.312524
13	82422980	15	85270275	93	0.312524
13	82422980	15	85280210	93	0.312524
13	82422980	15	85280212	93	0.312524
13	82422980	15	85280792	93	0.312524
13	82422980	15	85281800	93	0.312524
13	82422980	15	85282045	93	0.312524
13	82422980	15	85285536	93	0.312524
13	82422980	15	85288087	93	0.312524
13	82422980	15	85298662	93	0.312524
13	82422980	15	85302373	93	0.312524
13	82422980	15	85304446	93	0.312524
13	82422980	15	85305142	93	0.367463
13	82422980	15	85307287	93	0.312524
13	82422980	15	85311084	93	0.312524
13	82422980	15	85311382	93	0.312524
13	82422980	15	85311434	93	0.312524
13	82422980	15	85314397	93	0.312524
13	82422980	15	85316465	93	0.312524
13	82422980	15	85318065	93	0.312524
13	82422980	15	85318159	93	0.312524
13	82422980	15	85319258	93	0.312524
13	82422980	15	85319692	93	0.312524
13	82422980	15	85321220	93	0.312524
13	82422980	15	85322351	93	0.312524
13	82422980	15	85324467	93	0.312524
13	82422980	15	85328352	93	0.312524
13	82422980	15	85329421	93	0.312524
13	82422980	15	85331271	93	0.312524
13	82422980	15	85331493	93	0.312524
13	82422980	15	85331629	93	0.312524
13	82422980	15	85333396	93	0.312524
13	82422980	15	85337699	93	0.312524
13	82422980	15	85337800	93	0.312524
13	82422980	15	85343980	93	0.312524
13	82422980	15	85344550	93	0.312524
13	82422980	15	85347709	93	0.312524
13	82422980	15	85348961	93	0.312524
13	82422980	15	85349231	93	0.312524
13	82422980	15	85355841	93	0.32948
13	82422980	15	85357043	93	0.32948
13	82422980	15	85357094	93	0.32948
13	82422980	15	85357649	93	0.32948
13	82422980	15	85357857	93	0.312524
13	82424929	15	84830170	93	0.32948
13	82424929	15	84831225	93	0.32948
13	82424929	15	84831312	93	0.32948
13	82424929	15	84831671	93	0.32948
13	82424929	15	84832650	93	0.32948
13	82424929	15	84833394	93	0.32948
13	82424929	15	84839446	93	0.32948
13	82424929	15	84839447	93	0.32948
13	82424929	15	84850691	93	0.32948
13	82424929	15	84860207	93	0.32948
13	82424929	15	84861420	93	0.32948
13	82424929	15	84914877	93	0.32948
13	82424929	15	84915246	93	0.32948
13	82424929	15	84916063	93	0.32948
13	82424929	15	84916376	93	0.32948
13	82424929	15	84916836	93	0.32948
13	82424929	15	84917314	93	0.32948
13	82424929	15	84918172	93	0.32948
13	82424929	15	84919375	93	0.32948
13	82424929	15	84919883	93	0.32948
13	82424929	15	84919996	93	0.32948
13	82424929	15	84920758	93	0.32948
13	82424929	15	84921490	93	0.32948
13	82424929	15	84922709	93	0.312524
13	82424929	15	84923520	93	0.32948
13	82424929	15	84923998	93	0.32948
13	82424929	15	84927981	93	0.32948
13	82424929	15	84928019	93	0.32948
13	82424929	15	84928049	93	0.32948
13	82424929	15	84928053	93	0.32948
13	82424929	15	84928263	93	0.32948
13	82424929	15	84928472	93	0.32948
13	82424929	15	84928477	93	0.32948
13	82424929	15	84928480	93	0.32948
13	82424929	15	84928762	93	0.32948
13	82424929	15	84929063	93	0.32948
13	82424929	15	84931022	93	0.347638
13	82424929	15	84931199	93	0.347638
13	82424929	15	84933868	93	0.347638
13	82424929	15	84935610	93	0.347638
13	82424929	15	84935723	93	0.347638
13	82424929	15	84936243	93	0.347638
13	82424929	15	84936529	93	0.302804
13	82424929	15	84936887	93	0.347638
13	82424929	15	84938386	93	0.347638
13	82424929	15	84939401	93	0.347638
13	82424929	15	84939657	93	0.347638
13	82424929	15	84939711	93	0.347638
13	82424929	15	84941328	93	0.347638
13	82424929	15	84941795	93	0.347638
13	82424929	15	84941961	93	0.347638
13	82424929	15	84942304	93	0.347638
13	82424929	15	84942331	93	0.347638
13	82424929	15	84942339	93	0.347638
13	82424929	15	84943956	93	0.347638
13	82424929	15	84943990	93	0.347638
13	82424929	15	84944337	93	0.347638
13	82424929	15	84945121	93	0.347638
13	82424929	15	84945185	93	0.347638
13	82424929	15	84945512	93	0.347638
13	82424929	15	84946273	93	0.347638
13	82424929	15	84948687	93	0.347638
13	82424929	15	84949357	93	0.347638
13	82424929	15	84949360	93	0.347638
13	82424929	15	84949363	93	0.347638
13	82424929	15	84949664	93	0.347638
13	82424929	15	84949951	93	0.347638
13	82424929	15	84950110	93	0.32948
13	82424929	15	84950833	93	0.347638
13	82424929	15	84950895	93	0.347638
13	82424929	15	84951508	93	0.347638
13	82424929	15	84951874	93	0.367128
13	82424929	15	84952037	93	0.347638
13	82424929	15	84954430	93	0.347638
13	82424929	15	84955107	93	0.347638
13	82424929	15	84955180	93	0.347638
13	82424929	15	84955252	93	0.347638
13	82424929	15	84955301	93	0.347638
13	82424929	15	84955434	93	0.347638
13	82424929	15	84956235	93	0.347638
13	82424929	15	84956479	93	0.347638
13	82424929	15	84956565	93	0.347638
13	82424929	15	84956894	93	0.347638
13	82424929	15	84958318	93	0.347638
13	82424929	15	84958359	93	0.347638
13	82424929	15	84959967	93	0.347638
13	82424929	15	85061768	93	0.32948
13	82424929	15	85064429	93	0.32948
13	82424929	15	85065483	93	0.341475
13	82424929	15	85069381	93	0.32948
13	82424929	15	85073267	93	0.32948
13	82424929	15	85076899	93	0.32948
13	82424929	15	85078143	93	0.32948
13	82424929	15	85079649	93	0.32948
13	82424929	15	85080527	93	0.32948
13	82424929	15	85086552	93	0.404284
13	82424929	15	85090683	93	0.312524
13	82424929	15	85090686	93	0.312524
13	82424929	15	85090687	93	0.312524
13	82424929	15	85090692	93	0.312524
13	82424929	15	85090696	93	0.312524
13	82424929	15	85091133	93	0.32948
13	82424929	15	85092654	93	0.32948
13	82424929	15	85095725	93	0.32948
13	82424929	15	85097034	93	0.32948
13	82424929	15	85099237	93	0.32948
13	82424929	15	85100929	93	0.32948
13	82424929	15	85102142	93	0.32948
13	82424929	15	85104030	93	0.32948
13	82424929	15	85104346	93	0.32948
13	82424929	15	85105427	93	0.32948
13	82424929	15	85105428	93	0.32948
13	82424929	15	85105982	93	0.32948
13	82424929	15	85107283	93	0.312524
13	82424929	15	85107619	93	0.32948
13	82424929	15	85108443	93	0.32948
13	82424929	15	85109237	93	0.32948
13	82424929	15	85109578	93	0.32948
13	82424929	15	85109718	93	0.32948
13	82424929	15	85110509	93	0.32948
13	82424929	15	85110943	93	0.32948
13	82424929	15	85111457	93	0.32948
13	82424929	15	85112536	93	0.32948
13	82424929	15	85113337	93	0.32948
13	82424929	15	85113490	93	0.32948
13	82424929	15	85113972	93	0.32948
13	82424929	15	85114268	93	0.32948
13	82424929	15	85114447	93	0.32948
13	82424929	15	85116794	93	0.312524
13	82424929	15	85117834	93	0.312524
13	82424929	15	85118051	93	0.312524
13	82424929	15	85118307	93	0.312524
13	82424929	15	85143277	93	0.312524
13	82424929	15	85145793	93	0.312524
13	82424929	15	85149575	93	0.312524
13	82424929	15	85153184	93	0.312524
13	82424929	15	85153804	93	0.312524
13	82424929	15	85163605	93	0.312524
13	82424929	15	85165699	93	0.312524
13	82424929	15	85170583	93	0.312524
13	82424929	15	85171317	93	0.312524
13	82424929	15	85171495	93	0.312524
13	82424929	15	85172183	93	0.312524
13	82424929	15	85172209	93	0.312524
13	82424929	15	85173727	93	0.312524
13	82424929	15	85173872	93	0.312524
13	82424929	15	85177297	93	0.312524
13	82424929	15	85177723	93	0.312524
13	82424929	15	85183790	93	0.312524
13	82424929	15	85184963	93	0.312524
13	82424929	15	85189464	93	0.312524
13	82424929	15	85190780	93	0.312524
13	82424929	15	85193015	93	0.312524
13	82424929	15	85193554	93	0.312524
13	82424929	15	85193869	93	0.312524
13	82424929	15	85193937	93	0.312524
13	82424929	15	85195430	93	0.312524
13	82424929	15	85196244	93	0.312524
13	82424929	15	85200211	93	0.312524
13	82424929	15	85200520	93	0.312524
13	82424929	15	85200946	93	0.312524
13	82424929	15	85201683	93	0.312524
13	82424929	15	85203392	93	0.357575
13	82424929	15	85207825	93	0.312524
13	82424929	15	85210765	93	0.312524
13	82424929	15	85215577	93	0.312524
13	82424929	15	85219682	93	0.312524
13	82424929	15	85221993	93	0.312524
13	82424929	15	85227636	93	0.312524
13	82424929	15	85231585	93	0.312524
13	82424929	15	85231906	93	0.312524
13	82424929	15	85238906	93	0.312524
13	82424929	15	85240008	93	0.312524
13	82424929	15	85240403	93	0.312524
13	82424929	15	85243681	93	0.312524
13	82424929	15	85248133	93	0.312524
13	82424929	15	85250253	93	0.312524
13	82424929	15	85256159	93	0.312524
13	82424929	15	85256303	93	0.312524
13	82424929	15	85257599	93	0.312524
13	82424929	15	85258203	93	0.312524
13	82424929	15	85264461	93	0.312524
13	82424929	15	85264466	93	0.312524
13	82424929	15	85268036	93	0.312524
13	82424929	15	85270275	93	0.312524
13	82424929	15	85280210	93	0.312524
13	82424929	15	85280212	93	0.312524
13	82424929	15	85280792	93	0.312524
13	82424929	15	85281800	93	0.312524
13	82424929	15	85282045	93	0.312524
13	82424929	15	85285536	93	0.312524
13	82424929	15	85288087	93	0.312524
13	82424929	15	85298662	93	0.312524
13	82424929	15	85302373	93	0.312524
13	82424929	15	85304446	93	0.312524
13	82424929	15	85305142	93	0.367463
13	82424929	15	85307287	93	0.312524
13	82424929	15	85311084	93	0.312524
13	82424929	15	85311382	93	0.312524
13	82424929	15	85311434	93	0.312524
13	82424929	15	85314397	93	0.312524
13	82424929	15	85316465	93	0.312524
13	82424929	15	85318065	93	0.312524
13	82424929	15	85318159	93	0.312524
13	82424929	15	85319258	93	0.312524
13	82424929	15	85319692	93	0.312524
13	82424929	15	85321220	93	0.312524
13	82424929	15	85322351	93	0.312524
13	82424929	15	85324467	93	0.312524
13	82424929	15	85328352	93	0.312524
13	82424929	15	85329421	93	0.312524
13	82424929	15	85331271	93	0.312524
13	82424929	15	85331493	93	0.312524
13	82424929	15	85331629	93	0.312524
13	82424929	15	85333396	93	0.312524
13	82424929	15	85337699	93	0.312524
13	82424929	15	85337800	93	0.312524
13	82424929	15	85343980	93	0.312524
13	82424929	15	85344550	93	0.312524
13	82424929	15	85347709	93	0.312524
13	82424929	15	85348961	93	0.312524
13	82424929	15	85349231	93	0.312524
13	82424929	15	85355841	93	0.32948
13	82424929	15	85357043	93	0.32948
13	82424929	15	85357094	93	0.32948
13	82424929	15	85357649	93	0.32948
13	82424929	15	85357857	93	0.312524
13	91945613	15	87400872	93	0.321597
13	91945613	15	87411904	93	0.330132
13	95819244	15	86372062	93	0.313462
13	95819244	15	86372067	93	0.32824
13	84492665	15	92256736	93	0.300306
13	85078729	15	93960103	93	0.321965
13	86213278	15	94166312	93	0.300738
13	86231404	15	94166312	93	0.300738
13	92911800	15	93699345	93	0.315898
13	95475374	15	97490876	93	0.311745
13	95597382	15	92490595	93	0.306454
13	95989704	15	93327288	93	0.309848
13	95993079	15	93327288	93	0.301743
13	96005460	15	93327288	93	0.301743
13	96006113	15	93327288	93	0.301743
13	96006647	15	93327288	93	0.301743
13	96013591	15	93327288	93	0.309848
13	98652834	15	20488634	93	0.451717
13	98652834	15	23606993	93	0.552968
13	98652834	15	23606995	93	0.656818
13	98652834	15	28630917	93	0.306795
13	98652834	15	28630919	93	0.43244
13	98652835	15	20488634	93	0.410563
13	98652835	15	23606993	93	0.537697
13	98652835	15	23606995	93	0.619718
13	98652835	15	28630919	93	0.512375
13	99025734	15	32476767	93	0.308956
13	101012863	15	26657600	93	0.30723
13	105217124	15	28704656	93	0.330935
13	105217128	15	28704656	93	0.330935
13	105217129	15	28704656	93	0.330935
13	105217131	15	28704656	93	0.330935
13	105217132	15	28704656	93	0.330935
13	105217135	15	28704656	93	0.330935
13	108265340	15	27390750	93	0.327348
13	108265357	15	27390750	93	0.331551
13	110284197	15	24491100	93	0.302586
13	110284197	15	24491102	93	0.312798
13	111484141	15	32913945	93	0.304386
13	111484237	15	32913945	93	0.304386
13	111488721	15	32913945	93	0.304386
13	111491432	15	32913945	93	0.304386
13	111492882	15	32913945	93	0.304386
13	112669372	15	22932990	93	0.355937
13	112669372	15	22933192	93	0.355937
13	112669372	15	22933456	93	0.355937
13	112669372	15	22934238	93	0.303739
13	112669372	15	22935127	93	0.303739
13	112669372	15	22935366	93	0.303739
13	112982564	15	28496868	93	0.313475
13	112982564	15	28502279	93	0.313475
13	112982564	15	28516084	93	0.304119
13	112982564	15	28537701	93	0.313475
13	112982564	15	28539834	93	0.313475
13	113592319	15	20409076	93	0.32852
13	113592325	15	20409076	93	0.32852
13	113592326	15	20409076	93	0.32852
13	113592331	15	20409076	93	0.32852
13	113592333	15	20409076	93	0.32852
13	113816916	15	28630919	93	0.31687
13	114628586	15	26429999	93	0.30305
13	114628586	15	26438502	93	0.30305
13	114628586	15	26447344	93	0.30305
13	114628586	15	26464681	93	0.30305
13	114628586	15	26475204	93	0.30305
13	114628586	15	26476518	93	0.30305
13	98652835	15	50782836	93	0.446307
13	99049254	15	42167268	93	0.311086
13	99049532	15	42167268	93	0.311086
13	99050232	15	42167268	93	0.311086
13	105658675	15	54119670	93	0.32261
13	105658675	15	54125660	93	0.32261
13	105658675	15	54125688	93	0.32261
13	105658675	15	54125923	93	0.32261
13	109351446	15	42403892	93	0.301479
13	109351446	15	42405237	93	0.301479
13	109351446	15	42405369	93	0.301479
13	109351446	15	42408615	93	0.301479
13	109351446	15	42408694	93	0.301479
13	109351446	15	42410979	93	0.301479
13	109351446	15	42411022	93	0.301479
13	109351446	15	42411029	93	0.301479
13	109351446	15	42412013	93	0.301479
13	109351446	15	42413910	93	0.301479
13	109351446	15	42418085	93	0.333736
13	109351446	15	42418345	93	0.313194
13	109351446	15	42419410	93	0.333736
13	109351446	15	42421723	93	0.333736
13	109351446	15	42421724	93	0.333736
13	109351446	15	42425265	93	0.313194
13	110923544	15	50696449	93	0.306439
13	110928255	15	50696449	93	0.306439
13	113592221	15	37184736	93	0.494565
13	98652834	15	65342371	93	0.705563
13	98652834	15	65685772	93	0.620007
13	98652834	15	69676676	93	0.384091
13	98652834	15	70575364	93	0.46683
13	98652835	15	65342371	93	0.798483
13	98652835	15	65685772	93	0.590669
13	98652835	15	65767933	93	0.34507
13	98652835	15	69676676	93	0.392125
13	98652835	15	69715487	93	0.355864
13	98652835	15	70575364	93	0.521316
13	102421704	15	62927004	93	0.342429
13	105056680	15	68635775	93	0.355742
13	105056680	15	68639385	93	0.355742
13	108361559	15	59566267	93	0.338256
13	108362761	15	59566267	93	0.314874
13	108362865	15	59566267	93	0.314874
13	108363226	15	59566267	93	0.314874
13	108363795	15	59566267	93	0.316184
13	108364208	15	59566267	93	0.314874
13	108364535	15	59566267	93	0.314874
13	108364604	15	59566267	93	0.314874
13	111008008	15	65342371	93	0.329219
13	111008008	15	65767933	93	0.310886
13	111134167	15	63363402	93	0.326087
13	111248344	15	61596718	93	0.333533
13	112598797	15	59067804	93	0.304745
13	112598797	15	59070429	93	0.310869
13	112598797	15	59087197	93	0.310869
13	112598797	15	59087601	93	0.310869
13	112598797	15	59094863	93	0.310869
13	112598958	15	59067804	93	0.309138
13	112598958	15	59070429	93	0.314003
13	112598958	15	59087197	93	0.314003
13	112598958	15	59087601	93	0.314003
13	112598958	15	59094863	93	0.314003
13	113816916	15	65342371	93	0.349185
13	114112240	15	57913775	93	0.37244
13	97750751	15	79727329	93	0.325206
13	98652834	15	74326699	93	0.440409
13	98652835	15	74326699	93	0.44848
13	98652835	15	79178754	93	0.334365
13	98652835	15	85077359	93	0.379434
13	103236707	15	83530117	93	0.314061
13	103236707	15	83567948	93	0.314061
13	103236707	15	83568157	93	0.314061
13	103236707	15	83714274	93	0.306507
13	103237016	15	83530117	93	0.314061
13	103237016	15	83567948	93	0.314061
13	103237016	15	83568157	93	0.314061
13	103237016	15	83714274	93	0.306507
13	103619302	15	80743350	93	0.393151
13	103619302	15	80743674	93	0.375846
13	103619302	15	80743847	93	0.375846
13	103619302	15	80746737	93	0.356081
13	103619302	15	80747103	93	0.356081
13	103619302	15	80751776	93	0.356081
13	103619302	15	80751893	93	0.356081
13	103619302	15	80752161	93	0.311821
13	103619302	15	80753397	93	0.311821
13	103619302	15	80754740	93	0.356081
13	103619302	15	80755720	93	0.311821
13	106188239	15	84443603	93	0.311486
13	113734150	15	85731725	93	0.330935
13	113734151	15	85731725	93	0.330935
13	114039440	15	86398386	93	0.300138
13	114039440	15	86398460	93	0.300138
13	114039440	15	86398512	93	0.300138
13	114039440	15	86399833	93	0.307705
13	114039440	15	86400142	93	0.300138
13	114039440	15	86401330	93	0.300138
13	114039440	15	86401497	93	0.300138
13	114039440	15	86402162	93	0.300138
13	98550871	15	96580503	93	0.301479
13	98591021	15	95709582	93	0.30796
13	98591021	15	95710250	93	0.30796
13	98591021	15	95710335	93	0.30796
13	98652834	15	90293392	93	0.306355
13	98652834	15	91504675	93	0.406699
13	98652835	15	91504675	93	0.614932
13	98652835	15	101250788	93	0.473278
13	99096132	15	93747562	93	0.317596
13	99096134	15	93747562	93	0.317596
13	99344847	15	100798867	93	0.300593
13	103677926	15	90674194	93	0.312985
13	103678786	15	90674194	93	0.312985
13	109960672	15	94228127	93	0.301857
13	110013911	15	100681868	93	0.308995
13	113816916	15	101250788	93	0.354875
13	114031463	15	93697136	93	0.319257
13	114031463	15	93699449	93	0.301192
13	20024609	16	105391	93	0.401105
13	20024609	16	105394	93	0.401105
13	20024609	16	5773429	93	0.349979
13	20024609	16	5773530	93	0.438564
13	20024609	16	5773559	93	0.425181
13	20024609	16	5773599	93	0.325719
13	20024611	16	105391	93	0.401105
13	20024611	16	105394	93	0.401105
13	20024611	16	5773429	93	0.349979
13	20024611	16	5773530	93	0.438564
13	20024611	16	5773559	93	0.425181
13	20024611	16	5773599	93	0.325719
13	21816845	16	544909	93	0.304352
13	21816845	16	1825855	93	0.321225
13	21816845	16	5773429	93	0.33994
13	21816845	16	5773530	93	0.387903
13	21816856	16	1825855	93	0.340552
13	21816861	16	1825855	93	0.340552
13	21816868	16	1825855	93	0.340552
13	21816872	16	1825855	93	0.340552
13	21816875	16	1825855	93	0.340552
13	21816877	16	1825855	93	0.340552
13	23634014	16	8904432	93	0.320311
13	23713308	16	8313272	93	0.300191
13	23713308	16	8313300	93	0.313723
13	23714428	16	8313272	93	0.307152
13	23714428	16	8313300	93	0.320788
13	24180491	16	1397815	93	0.327872
13	28894679	16	6862279	93	0.338556
13	28894679	16	6864844	93	0.338556
13	36116839	16	2824930	93	0.303526
13	36123539	16	2824930	93	0.303526
13	36125577	16	2824930	93	0.303526
13	36129630	16	2824930	93	0.303526
13	36130657	16	2824930	93	0.303526
13	36133368	16	2824930	93	0.303526
13	36134456	16	2824930	93	0.303526
13	36135075	16	2824930	93	0.303526
13	36135081	16	2824930	93	0.303526
13	36135958	16	2824930	93	0.303526
13	20024609	16	21982721	93	0.617956
13	20024609	16	22339681	93	0.576405
13	20024611	16	21982721	93	0.617956
13	20024611	16	22339681	93	0.576405
13	21511349	16	19703062	93	0.312193
13	21511349	16	19703135	93	0.312193
13	21512594	16	19703062	93	0.323422
13	21512594	16	19703135	93	0.323422
13	21512850	16	19703062	93	0.323422
13	21512850	16	19703135	93	0.323422
13	21513244	16	19703062	93	0.323422
13	21513244	16	19703135	93	0.323422
13	21513621	16	19703062	93	0.323422
13	21513621	16	19703135	93	0.323422
13	21514349	16	19703062	93	0.323422
13	21514349	16	19703135	93	0.323422
13	21514724	16	19703062	93	0.323422
13	21514724	16	19703135	93	0.323422
13	21515488	16	19703062	93	0.323422
13	21515488	16	19703135	93	0.323422
13	21516068	16	19703062	93	0.323422
13	21516068	16	19703135	93	0.323422
13	21516420	16	19703062	93	0.323422
13	21516420	16	19703135	93	0.323422
13	21516842	16	19703062	93	0.323422
13	21516842	16	19703135	93	0.323422
13	21517666	16	19703062	93	0.323422
13	21517666	16	19703135	93	0.323422
13	21816845	16	21982721	93	0.463532
13	21816845	16	22339681	93	0.431978
13	21816856	16	21982721	93	0.336738
13	21816856	16	22339681	93	0.307627
13	21816861	16	21982721	93	0.336738
13	21816861	16	22339681	93	0.307627
13	21816868	16	21982721	93	0.336738
13	21816868	16	22339681	93	0.364932
13	21816872	16	21982721	93	0.336738
13	21816872	16	22339681	93	0.364932
13	21816875	16	21982721	93	0.336738
13	21816875	16	22339681	93	0.364932
13	21816877	16	21982721	93	0.336738
13	21816877	16	22339681	93	0.364932
13	28627904	16	27413151	93	0.388967
13	29171041	16	28004909	93	0.316299
13	29171041	16	28005238	93	0.316299
13	29171703	16	28008538	93	0.323669
13	29174243	16	28008538	93	0.323669
13	29175773	16	28004909	93	0.316299
13	29175773	16	28005238	93	0.316299
13	29188807	16	28004909	93	0.33004
13	29188807	16	28005238	93	0.33004
13	29188807	16	28008538	93	0.310145
13	29463968	16	25207765	93	0.324244
13	29463968	16	25209839	93	0.320193
13	29464470	16	25207765	93	0.324244
13	29464470	16	25209839	93	0.320193
13	29465170	16	25207765	93	0.324244
13	29465170	16	25209839	93	0.320193
13	29465745	16	25207765	93	0.324244
13	29465745	16	25209839	93	0.320193
13	29469281	16	25207765	93	0.324244
13	29469281	16	25209839	93	0.320193
13	29470715	16	25207765	93	0.302747
13	29470715	16	25209839	93	0.300013
13	29473348	16	25207765	93	0.324244
13	29473348	16	25209839	93	0.320193
13	29474439	16	25207765	93	0.324244
13	29474439	16	25209839	93	0.320193
13	29475192	16	25207765	93	0.324244
13	29475192	16	25209839	93	0.320193
13	29475351	16	25207765	93	0.31034
13	29475443	16	25207765	93	0.324244
13	29475443	16	25209839	93	0.320193
13	29475872	16	25207765	93	0.324244
13	29475872	16	25209839	93	0.320193
13	29476148	16	25207765	93	0.324244
13	29476148	16	25209839	93	0.320193
13	29476418	16	25207765	93	0.324244
13	29476418	16	25209839	93	0.320193
13	29477113	16	25207765	93	0.324244
13	29477113	16	25209839	93	0.320193
13	29478004	16	25207765	93	0.324244
13	29478004	16	25209839	93	0.320193
13	29478027	16	25207765	93	0.324244
13	29478027	16	25209839	93	0.320193
13	29478224	16	25207765	93	0.324244
13	29478224	16	25209839	93	0.320193
13	29478576	16	25207765	93	0.324244
13	29478576	16	25209839	93	0.320193
13	29479126	16	25207765	93	0.324244
13	29479126	16	25209839	93	0.320193
13	29480076	16	25207765	93	0.324244
13	29480076	16	25209839	93	0.320193
13	29480963	16	25207765	93	0.324244
13	29480963	16	25209839	93	0.320193
13	29481548	16	25207765	93	0.324244
13	29481548	16	25209839	93	0.320193
13	29481922	16	25207765	93	0.324244
13	29481922	16	25209839	93	0.320193
13	29482741	16	25207765	93	0.324244
13	29482741	16	25209839	93	0.320193
13	29482764	16	25207765	93	0.324244
13	29482764	16	25209839	93	0.320193
13	29483506	16	25207765	93	0.324244
13	29483506	16	25209839	93	0.320193
13	29483589	16	25207765	93	0.324244
13	29483589	16	25209839	93	0.320193
13	29483783	16	25207765	93	0.324244
13	29483783	16	25209839	93	0.320193
13	29484285	16	25207765	93	0.324244
13	29484285	16	25209839	93	0.320193
13	29485059	16	25207765	93	0.324244
13	29485059	16	25209839	93	0.320193
13	29486244	16	25207765	93	0.324244
13	29486244	16	25209839	93	0.320193
13	29487004	16	25207765	93	0.347657
13	29487004	16	25209839	93	0.342158
13	29487012	16	25207765	93	0.347657
13	29487012	16	25209839	93	0.342158
13	29487584	16	25207765	93	0.324244
13	29487584	16	25209839	93	0.320193
13	29487621	16	25207765	93	0.324244
13	29487621	16	25209839	93	0.320193
13	29488078	16	25207765	93	0.324244
13	29488078	16	25209839	93	0.320193
13	29489160	16	25207765	93	0.324244
13	29489160	16	25209839	93	0.320193
13	29489842	16	25207765	93	0.324244
13	29489842	16	25209839	93	0.320193
13	29490359	16	25207765	93	0.324244
13	29490359	16	25209839	93	0.320193
13	29491736	16	25207765	93	0.324244
13	29491736	16	25209839	93	0.320193
13	29492647	16	25207765	93	0.324244
13	29492647	16	25209839	93	0.320193
13	29492853	16	25207765	93	0.324244
13	29492853	16	25209839	93	0.320193
13	29493482	16	25207765	93	0.324244
13	29493482	16	25209839	93	0.320193
13	29493935	16	25207765	93	0.324244
13	29493935	16	25209839	93	0.320193
13	29494916	16	25207765	93	0.324244
13	29494916	16	25209839	93	0.320193
13	29495626	16	25207765	93	0.324244
13	29495626	16	25209839	93	0.320193
13	29496273	16	25207765	93	0.324244
13	29496273	16	25209839	93	0.320193
13	29496700	16	25207765	93	0.324244
13	29496700	16	25209839	93	0.320193
13	29496802	16	25207765	93	0.324244
13	29496802	16	25209839	93	0.320193
13	29496845	16	25207765	93	0.324244
13	29496845	16	25209839	93	0.320193
13	29497044	16	25207765	93	0.324244
13	29497044	16	25209839	93	0.320193
13	29497498	16	25207765	93	0.324244
13	29497498	16	25209839	93	0.320193
13	29497591	16	25207765	93	0.324244
13	29497591	16	25209839	93	0.320193
13	29497667	16	25207765	93	0.324244
13	29497667	16	25209839	93	0.320193
13	29498571	16	25207765	93	0.302747
13	29498571	16	25209839	93	0.300013
13	30091950	16	21982721	93	0.302768
13	30091950	16	23208675	93	0.326689
13	33073124	16	23239110	93	0.316373
13	33073124	16	23243011	93	0.316373
13	33073124	16	23243688	93	0.316373
13	19607779	16	57689385	93	0.322742
13	19608347	16	57689385	93	0.322742
13	19608989	16	57689385	93	0.322742
13	19609988	16	57689385	93	0.361932
13	19610179	16	57689385	93	0.322742
13	19610468	16	57689385	93	0.312978
13	19610505	16	57689385	93	0.322742
13	19610855	16	57689385	93	0.322742
13	19610976	16	57689385	93	0.322742
13	19611203	16	57689385	93	0.322742
13	19611302	16	57689385	93	0.322742
13	19611654	16	57689385	93	0.322742
13	19611764	16	57689385	93	0.322742
13	19612262	16	57689385	93	0.322742
13	19612971	16	57689385	93	0.322742
13	19613470	16	57689385	93	0.322742
13	19613694	16	57689385	93	0.322742
13	19614921	16	57689385	93	0.322742
13	19615726	16	57689385	93	0.322742
13	19616174	16	57689385	93	0.322742
13	19618596	16	57689385	93	0.322742
13	19619097	16	57689385	93	0.322742
13	19620780	16	57689385	93	0.311074
13	19622531	16	57689385	93	0.322742
13	19622929	16	57689385	93	0.322742
13	19623136	16	57689385	93	0.322742
13	19623172	16	57689385	93	0.352149
13	19624103	16	57689385	93	0.322742
13	19624671	16	57689385	93	0.322742
13	19625340	16	57689385	93	0.352358
13	19625676	16	57689385	93	0.322742
13	19626262	16	57689385	93	0.352149
13	19626868	16	57689385	93	0.322742
13	19626872	16	57689385	93	0.322742
13	19627092	16	57689385	93	0.337786
13	19627201	16	57689385	93	0.337786
13	19628356	16	57689385	93	0.337786
13	19633019	16	57689385	93	0.316198
13	19633107	16	57689385	93	0.316198
13	19633866	16	57689385	93	0.316198
13	19634563	16	57689385	93	0.316198
13	19635190	16	57689385	93	0.316198
13	19635241	16	57689385	93	0.316198
13	20024609	16	31202674	93	0.502414
13	20024609	16	31510543	93	0.538685
13	20024609	16	33974957	93	0.340176
13	20024609	16	33974960	93	0.402001
13	20024609	16	33974978	93	0.32628
13	20024609	16	33974993	93	0.376778
13	20024609	16	33974994	93	0.376778
13	20024609	16	33975009	93	0.312057
13	20024609	16	33975300	93	0.421711
13	20024609	16	33975316	93	0.421711
13	20024609	16	33975321	93	0.421711
13	20024609	16	33975553	93	0.388033
13	20024609	16	33975556	93	0.388033
13	20024609	16	33975559	93	0.388033
13	20024609	16	46407157	93	0.403342
13	20024609	16	46408937	93	0.463244
13	20024609	16	46408940	93	0.463244
13	20024609	16	46408943	93	0.511639
13	20024609	16	46409929	93	0.471276
13	20024609	16	46412221	93	0.303467
13	20024609	16	46412222	93	0.303467
13	20024609	16	46412223	93	0.303467
13	20024609	16	46412627	93	0.38704
13	20024609	16	46415529	93	0.37478
13	20024609	16	46417616	93	0.388033
13	20024609	16	46417892	93	0.461086
13	20024609	16	46417894	93	0.417875
13	20024609	16	46417943	93	0.556977
13	20024609	16	46417944	93	0.556977
13	20024609	16	46417945	93	0.556977
13	20024609	16	46417963	93	0.465627
13	20024609	16	46420007	93	0.303467
13	20024609	16	46420038	93	0.471276
13	20024609	16	46421520	93	0.434407
13	20024609	16	46421524	93	0.434407
13	20024609	16	46426608	93	0.444217
13	20024609	16	46426616	93	0.546056
13	20024609	16	46426623	93	0.489504
13	20024609	16	46426625	93	0.489504
13	20024609	16	46426626	93	0.489504
13	20024609	16	46426628	93	0.489504
13	20024609	16	46426632	93	0.489504
13	20024609	16	46426636	93	0.489504
13	20024609	16	46426637	93	0.489504
13	20024609	16	46426641	93	0.489504
13	20024609	16	46426646	93	0.527818
13	20024609	16	46426649	93	0.527818
13	20024609	16	46426675	93	0.372258
13	20024609	16	46426709	93	0.590669
13	20024609	16	46426713	93	0.590669
13	20024611	16	31202674	93	0.502414
13	20024611	16	31510543	93	0.538685
13	20024611	16	33974957	93	0.340176
13	20024611	16	33974960	93	0.402001
13	20024611	16	33974978	93	0.32628
13	20024611	16	33974993	93	0.376778
13	20024611	16	33974994	93	0.376778
13	20024611	16	33975009	93	0.312057
13	20024611	16	33975300	93	0.421711
13	20024611	16	33975316	93	0.421711
13	20024611	16	33975321	93	0.421711
13	20024611	16	33975553	93	0.388033
13	20024611	16	33975556	93	0.388033
13	20024611	16	33975559	93	0.388033
13	20024611	16	46407157	93	0.403342
13	20024611	16	46408937	93	0.463244
13	20024611	16	46408940	93	0.463244
13	20024611	16	46408943	93	0.511639
13	20024611	16	46409929	93	0.471276
13	20024611	16	46412221	93	0.303467
13	20024611	16	46412222	93	0.303467
13	20024611	16	46412223	93	0.303467
13	20024611	16	46412627	93	0.38704
13	20024611	16	46415529	93	0.37478
13	20024611	16	46417616	93	0.388033
13	20024611	16	46417892	93	0.461086
13	20024611	16	46417894	93	0.417875
13	20024611	16	46417943	93	0.556977
13	20024611	16	46417944	93	0.556977
13	20024611	16	46417945	93	0.556977
13	20024611	16	46417963	93	0.465627
13	20024611	16	46420007	93	0.303467
13	20024611	16	46420038	93	0.471276
13	20024611	16	46421520	93	0.434407
13	20024611	16	46421524	93	0.434407
13	20024611	16	46426608	93	0.444217
13	20024611	16	46426616	93	0.546056
13	20024611	16	46426623	93	0.489504
13	20024611	16	46426625	93	0.489504
13	20024611	16	46426626	93	0.489504
13	20024611	16	46426628	93	0.489504
13	20024611	16	46426632	93	0.489504
13	20024611	16	46426636	93	0.489504
13	20024611	16	46426637	93	0.489504
13	20024611	16	46426641	93	0.489504
13	20024611	16	46426646	93	0.527818
13	20024611	16	46426649	93	0.527818
13	20024611	16	46426675	93	0.372258
13	20024611	16	46426709	93	0.590669
13	20024611	16	46426713	93	0.590669
13	21693572	16	31642423	93	0.310365
13	21693572	16	31643718	93	0.310365
13	21693572	16	31645824	93	0.310365
13	21693572	16	31646975	93	0.310365
13	21693572	16	31647433	93	0.310365
13	21693572	16	31648438	93	0.310365
13	21693572	16	31649941	93	0.310365
13	21693572	16	31650833	93	0.310365
13	21693572	16	31653716	93	0.310365
13	21694392	16	31642423	93	0.310365
13	21694392	16	31643718	93	0.310365
13	21694392	16	31645824	93	0.310365
13	21694392	16	31646975	93	0.310365
13	21694392	16	31647433	93	0.310365
13	21694392	16	31648438	93	0.310365
13	21694392	16	31649941	93	0.310365
13	21694392	16	31650833	93	0.310365
13	21694392	16	31653716	93	0.310365
13	21694881	16	31574502	93	0.314582
13	21694881	16	31574802	93	0.314582
13	21694881	16	31574933	93	0.314582
13	21694881	16	31575310	93	0.314582
13	21694881	16	31575583	93	0.314582
13	21694881	16	31575767	93	0.314582
13	21694881	16	31576461	93	0.314582
13	21694881	16	31577159	93	0.314582
13	21694881	16	31577426	93	0.314582
13	21694881	16	31577785	93	0.314582
13	21694881	16	31578239	93	0.314582
13	21694881	16	31581064	93	0.314582
13	21694881	16	31581421	93	0.314582
13	21694881	16	31581519	93	0.314582
13	21694881	16	31581572	93	0.314582
13	21694881	16	31581638	93	0.314582
13	21694881	16	31581766	93	0.314582
13	21694881	16	31583406	93	0.314582
13	21694881	16	31584001	93	0.314582
13	21694881	16	31584639	93	0.314582
13	21694881	16	31585163	93	0.314582
13	21694881	16	31588733	93	0.314582
13	21694881	16	31589071	93	0.314582
13	21694881	16	31590773	93	0.314582
13	21694881	16	31590781	93	0.314582
13	21694881	16	31591087	93	0.314582
13	21694881	16	31594119	93	0.314582
13	21694881	16	31594605	93	0.314582
13	21694881	16	31594606	93	0.314582
13	21694881	16	31595322	93	0.314582
13	21694881	16	31595990	93	0.314582
13	21694881	16	31596269	93	0.314582
13	21694881	16	31596365	93	0.314582
13	21694881	16	31600927	93	0.314582
13	21694881	16	31601279	93	0.314582
13	21694881	16	31601502	93	0.314582
13	21694881	16	31603156	93	0.314582
13	21694881	16	31603289	93	0.314582
13	21694881	16	31604180	93	0.314582
13	21694881	16	31604674	93	0.314582
13	21694881	16	31604939	93	0.314582
13	21694881	16	31606202	93	0.314582
13	21694881	16	31606677	93	0.314582
13	21694881	16	31608107	93	0.314582
13	21694881	16	31608972	93	0.314582
13	21694881	16	31609290	93	0.314582
13	21694881	16	31615193	93	0.314582
13	21694881	16	31615366	93	0.314582
13	21694881	16	31615868	93	0.314582
13	21694881	16	31616644	93	0.314582
13	21694881	16	31618587	93	0.314582
13	21694881	16	31619202	93	0.314582
13	21694881	16	31620053	93	0.314582
13	21694881	16	31620248	93	0.314582
13	21694881	16	31620556	93	0.314582
13	21694881	16	31622537	93	0.314582
13	21694881	16	31622985	93	0.314582
13	21694881	16	31624291	93	0.314582
13	21694881	16	31632792	93	0.314582
13	21694881	16	31633856	93	0.314582
13	21694881	16	31634148	93	0.314582
13	21694881	16	31641340	93	0.312153
13	21694881	16	31642423	93	0.323639
13	21694881	16	31643718	93	0.323639
13	21694881	16	31645824	93	0.323639
13	21694881	16	31646975	93	0.323639
13	21694881	16	31647433	93	0.323639
13	21694881	16	31648438	93	0.323639
13	21694881	16	31649941	93	0.323639
13	21694881	16	31650833	93	0.323639
13	21694881	16	31653716	93	0.323639
13	21694932	16	31574502	93	0.307162
13	21694932	16	31574802	93	0.307162
13	21694932	16	31574933	93	0.307162
13	21694932	16	31575310	93	0.307162
13	21694932	16	31575583	93	0.307162
13	21694932	16	31575767	93	0.307162
13	21694932	16	31576461	93	0.307162
13	21694932	16	31577159	93	0.307162
13	21694932	16	31577426	93	0.307162
13	21694932	16	31577785	93	0.307162
13	21694932	16	31578239	93	0.307162
13	21694932	16	31581064	93	0.307162
13	21694932	16	31581421	93	0.307162
13	21694932	16	31581519	93	0.307162
13	21694932	16	31581572	93	0.307162
13	21694932	16	31581638	93	0.307162
13	21694932	16	31581766	93	0.307162
13	21694932	16	31583406	93	0.307162
13	21694932	16	31584001	93	0.307162
13	21694932	16	31584639	93	0.307162
13	21694932	16	31585163	93	0.307162
13	21694932	16	31588733	93	0.307162
13	21694932	16	31589071	93	0.307162
13	21694932	16	31590773	93	0.307162
13	21694932	16	31590781	93	0.307162
13	21694932	16	31591087	93	0.307162
13	21694932	16	31594119	93	0.307162
13	21694932	16	31594605	93	0.307162
13	21694932	16	31594606	93	0.307162
13	21694932	16	31595322	93	0.307162
13	21694932	16	31595990	93	0.307162
13	21694932	16	31596269	93	0.307162
13	21694932	16	31596365	93	0.307162
13	21694932	16	31600927	93	0.307162
13	21694932	16	31601279	93	0.307162
13	21694932	16	31601502	93	0.307162
13	21694932	16	31603156	93	0.307162
13	21694932	16	31603289	93	0.307162
13	21694932	16	31604180	93	0.307162
13	21694932	16	31604674	93	0.307162
13	21694932	16	31604939	93	0.307162
13	21694932	16	31606202	93	0.307162
13	21694932	16	31606677	93	0.307162
13	21694932	16	31608107	93	0.307162
13	21694932	16	31608972	93	0.307162
13	21694932	16	31609290	93	0.307162
13	21694932	16	31615193	93	0.307162
13	21694932	16	31615366	93	0.307162
13	21694932	16	31615868	93	0.307162
13	21694932	16	31616644	93	0.307162
13	21694932	16	31618587	93	0.307162
13	21694932	16	31619202	93	0.307162
13	21694932	16	31620053	93	0.307162
13	21694932	16	31620248	93	0.307162
13	21694932	16	31620556	93	0.307162
13	21694932	16	31622537	93	0.307162
13	21694932	16	31622985	93	0.307162
13	21694932	16	31624291	93	0.307162
13	21694932	16	31632792	93	0.307162
13	21694932	16	31633856	93	0.307162
13	21694932	16	31634148	93	0.307162
13	21694932	16	31641340	93	0.305336
13	21694932	16	31642423	93	0.316922
13	21694932	16	31643718	93	0.316922
13	21694932	16	31645824	93	0.316922
13	21694932	16	31646975	93	0.316922
13	21694932	16	31647433	93	0.316922
13	21694932	16	31648438	93	0.316922
13	21694932	16	31649941	93	0.316922
13	21694932	16	31650833	93	0.316922
13	21694932	16	31653716	93	0.316922
13	21695543	16	31541425	93	0.30192
13	21695543	16	31574502	93	0.314093
13	21695543	16	31574802	93	0.314093
13	21695543	16	31574933	93	0.314093
13	21695543	16	31575310	93	0.314093
13	21695543	16	31575583	93	0.314093
13	21695543	16	31575767	93	0.314093
13	21695543	16	31576461	93	0.314093
13	21695543	16	31577159	93	0.314093
13	21695543	16	31577426	93	0.314093
13	21695543	16	31577785	93	0.314093
13	21695543	16	31578239	93	0.314093
13	21695543	16	31581064	93	0.314093
13	21695543	16	31581421	93	0.314093
13	21695543	16	31581519	93	0.314093
13	21695543	16	31581572	93	0.314093
13	21695543	16	31581638	93	0.314093
13	21695543	16	31581766	93	0.314093
13	21695543	16	31583406	93	0.314093
13	21695543	16	31584001	93	0.314093
13	21695543	16	31584639	93	0.314093
13	21695543	16	31585163	93	0.314093
13	21695543	16	31588733	93	0.314093
13	21695543	16	31589071	93	0.314093
13	21695543	16	31590773	93	0.314093
13	21695543	16	31590781	93	0.314093
13	21695543	16	31591087	93	0.314093
13	21695543	16	31594119	93	0.314093
13	21695543	16	31594605	93	0.314093
13	21695543	16	31594606	93	0.314093
13	21695543	16	31595322	93	0.314093
13	21695543	16	31595990	93	0.314093
13	21695543	16	31596269	93	0.314093
13	21695543	16	31596365	93	0.314093
13	21695543	16	31600927	93	0.314093
13	21695543	16	31601279	93	0.314093
13	21695543	16	31601502	93	0.314093
13	21695543	16	31603156	93	0.314093
13	21695543	16	31603289	93	0.314093
13	21695543	16	31604180	93	0.314093
13	21695543	16	31604674	93	0.314093
13	21695543	16	31604939	93	0.314093
13	21695543	16	31606202	93	0.314093
13	21695543	16	31606677	93	0.314093
13	21695543	16	31608107	93	0.314093
13	21695543	16	31608972	93	0.314093
13	21695543	16	31609290	93	0.314093
13	21695543	16	31615193	93	0.314093
13	21695543	16	31615366	93	0.314093
13	21695543	16	31615868	93	0.314093
13	21695543	16	31616644	93	0.314093
13	21695543	16	31618587	93	0.314093
13	21695543	16	31619202	93	0.314093
13	21695543	16	31620053	93	0.314093
13	21695543	16	31620248	93	0.314093
13	21695543	16	31620556	93	0.314093
13	21695543	16	31622537	93	0.314093
13	21695543	16	31622985	93	0.314093
13	21695543	16	31624291	93	0.314093
13	21695543	16	31632792	93	0.314093
13	21695543	16	31633798	93	0.302109
13	21695543	16	31633856	93	0.314093
13	21695543	16	31634148	93	0.314093
13	21695543	16	31641340	93	0.307567
13	21695543	16	31642423	93	0.321643
13	21695543	16	31643718	93	0.321643
13	21695543	16	31645824	93	0.321643
13	21695543	16	31646975	93	0.321643
13	21695543	16	31647433	93	0.321643
13	21695543	16	31648438	93	0.321643
13	21695543	16	31649941	93	0.321643
13	21695543	16	31650833	93	0.321643
13	21695543	16	31653716	93	0.321643
13	21747051	16	31532298	93	0.301613
13	21747051	16	31540030	93	0.301613
13	21816845	16	31202674	93	0.375802
13	21816845	16	31510543	93	0.413891
13	21816845	16	33974957	93	0.314818
13	21816845	16	33974960	93	0.386477
13	21816845	16	33974993	93	0.327348
13	21816845	16	33974994	93	0.327348
13	21816845	16	33975300	93	0.485973
13	21816845	16	33975316	93	0.485973
13	21816845	16	33975321	93	0.485973
13	21816845	16	46404870	93	0.355942
13	21816845	16	46407157	93	0.505928
13	21816845	16	46408937	93	0.513277
13	21816845	16	46408940	93	0.513277
13	21816845	16	46408943	93	0.575809
13	21816845	16	46409929	93	0.535068
13	21816845	16	46410819	93	0.390533
13	21816845	16	46410823	93	0.390533
13	21816845	16	46412221	93	0.319651
13	21816845	16	46412222	93	0.319651
13	21816845	16	46412223	93	0.319651
13	21816845	16	46412627	93	0.425427
13	21816845	16	46416255	93	0.340334
13	21816845	16	46416256	93	0.340334
13	21816845	16	46417894	93	0.338876
13	21816845	16	46417943	93	0.318763
13	21816845	16	46417944	93	0.318763
13	21816845	16	46417945	93	0.318763
13	21816845	16	46417963	93	0.366707
13	21816845	16	46420007	93	0.319651
13	21816845	16	46420038	93	0.535068
13	21816845	16	46421520	93	0.49778
13	21816845	16	46421524	93	0.49778
13	21816845	16	46426260	93	0.366707
13	21816845	16	46426264	93	0.366707
13	21816845	16	46426616	93	0.535068
13	21816845	16	46426623	93	0.479655
13	21816845	16	46426625	93	0.479655
13	21816845	16	46426626	93	0.479655
13	21816845	16	46426628	93	0.479655
13	21816845	16	46426632	93	0.479655
13	21816845	16	46426636	93	0.479655
13	21816845	16	46426637	93	0.479655
13	21816845	16	46426641	93	0.479655
13	21816845	16	46426646	93	0.514539
13	21816845	16	46426649	93	0.514539
13	21816845	16	46426675	93	0.375802
13	21816845	16	46426709	93	0.575809
13	21816845	16	46426713	93	0.575809
13	21816845	16	58153866	93	0.308663
13	21816845	16	58153867	93	0.308663
13	21816856	16	33974960	93	0.340552
13	21816856	16	33974978	93	0.366436
13	21816856	16	33974993	93	0.364147
13	21816856	16	33974994	93	0.364147
13	21816856	16	33975300	93	0.358159
13	21816856	16	33975316	93	0.417308
13	21816856	16	33975321	93	0.417308
13	21816856	16	46407157	93	0.411763
13	21816856	16	46408937	93	0.402708
13	21816856	16	46408940	93	0.402708
13	21816856	16	46408943	93	0.441359
13	21816856	16	46409929	93	0.403238
13	21816856	16	46412627	93	0.336462
13	21816856	16	46420038	93	0.403238
13	21816856	16	46421520	93	0.432652
13	21816856	16	46421524	93	0.432652
13	21816856	16	46426616	93	0.403238
13	21816856	16	46426623	93	0.361478
13	21816856	16	46426625	93	0.361478
13	21816856	16	46426626	93	0.361478
13	21816856	16	46426628	93	0.361478
13	21816856	16	46426632	93	0.361478
13	21816856	16	46426636	93	0.361478
13	21816856	16	46426637	93	0.361478
13	21816856	16	46426641	93	0.361478
13	21816856	16	46426646	93	0.394396
13	21816856	16	46426649	93	0.394396
13	21816856	16	46426709	93	0.441359
13	21816856	16	46426713	93	0.441359
13	21816861	16	33974960	93	0.340552
13	21816861	16	33974978	93	0.366436
13	21816861	16	33974993	93	0.364147
13	21816861	16	33974994	93	0.364147
13	21816861	16	33975300	93	0.358159
13	21816861	16	33975316	93	0.417308
13	21816861	16	33975321	93	0.417308
13	21816861	16	46407157	93	0.411763
13	21816861	16	46408937	93	0.402708
13	21816861	16	46408940	93	0.402708
13	21816861	16	46408943	93	0.441359
13	21816861	16	46409929	93	0.403238
13	21816861	16	46412627	93	0.336462
13	21816861	16	46420038	93	0.403238
13	21816861	16	46421520	93	0.432652
13	21816861	16	46421524	93	0.432652
13	21816861	16	46426616	93	0.403238
13	21816861	16	46426623	93	0.361478
13	21816861	16	46426625	93	0.361478
13	21816861	16	46426626	93	0.361478
13	21816861	16	46426628	93	0.361478
13	21816861	16	46426632	93	0.361478
13	21816861	16	46426636	93	0.361478
13	21816861	16	46426637	93	0.361478
13	21816861	16	46426641	93	0.361478
13	21816861	16	46426646	93	0.394396
13	21816861	16	46426649	93	0.394396
13	21816861	16	46426709	93	0.441359
13	21816861	16	46426713	93	0.441359
13	21816868	16	33974960	93	0.340552
13	21816868	16	33974978	93	0.366436
13	21816868	16	33974993	93	0.364147
13	21816868	16	33974994	93	0.364147
13	21816868	16	33975300	93	0.358159
13	21816868	16	33975316	93	0.358159
13	21816868	16	33975321	93	0.358159
13	21816868	16	46407157	93	0.411763
13	21816868	16	46408937	93	0.402708
13	21816868	16	46408940	93	0.402708
13	21816868	16	46408943	93	0.441359
13	21816868	16	46409929	93	0.403238
13	21816868	16	46412627	93	0.336462
13	21816868	16	46420038	93	0.403238
13	21816868	16	46421520	93	0.501952
13	21816868	16	46421524	93	0.501952
13	21816868	16	46426616	93	0.403238
13	21816868	16	46426623	93	0.361478
13	21816868	16	46426625	93	0.361478
13	21816868	16	46426626	93	0.361478
13	21816868	16	46426628	93	0.361478
13	21816868	16	46426632	93	0.361478
13	21816868	16	46426636	93	0.361478
13	21816868	16	46426637	93	0.361478
13	21816868	16	46426641	93	0.361478
13	21816868	16	46426646	93	0.394396
13	21816868	16	46426649	93	0.394396
13	21816868	16	46426709	93	0.513481
13	21816868	16	46426713	93	0.513481
13	21816872	16	33974960	93	0.340552
13	21816872	16	33974978	93	0.366436
13	21816872	16	33974993	93	0.364147
13	21816872	16	33974994	93	0.364147
13	21816872	16	33975300	93	0.358159
13	21816872	16	33975316	93	0.358159
13	21816872	16	33975321	93	0.358159
13	21816872	16	46407157	93	0.411763
13	21816872	16	46408937	93	0.402708
13	21816872	16	46408940	93	0.402708
13	21816872	16	46408943	93	0.441359
13	21816872	16	46409929	93	0.403238
13	21816872	16	46412627	93	0.336462
13	21816872	16	46420038	93	0.403238
13	21816872	16	46421520	93	0.501952
13	21816872	16	46421524	93	0.501952
13	21816872	16	46426616	93	0.403238
13	21816872	16	46426623	93	0.361478
13	21816872	16	46426625	93	0.361478
13	21816872	16	46426626	93	0.361478
13	21816872	16	46426628	93	0.361478
13	21816872	16	46426632	93	0.361478
13	21816872	16	46426636	93	0.361478
13	21816872	16	46426637	93	0.361478
13	21816872	16	46426641	93	0.361478
13	21816872	16	46426646	93	0.394396
13	21816872	16	46426649	93	0.394396
13	21816872	16	46426709	93	0.513481
13	21816872	16	46426713	93	0.513481
13	21816875	16	33974960	93	0.340552
13	21816875	16	33974978	93	0.366436
13	21816875	16	33974993	93	0.364147
13	21816875	16	33974994	93	0.364147
13	21816875	16	33975300	93	0.358159
13	21816875	16	33975316	93	0.358159
13	21816875	16	33975321	93	0.358159
13	21816875	16	46407157	93	0.411763
13	21816875	16	46408937	93	0.402708
13	21816875	16	46408940	93	0.402708
13	21816875	16	46408943	93	0.441359
13	21816875	16	46409929	93	0.403238
13	21816875	16	46412627	93	0.336462
13	21816875	16	46420038	93	0.403238
13	21816875	16	46421520	93	0.501952
13	21816875	16	46421524	93	0.501952
13	21816875	16	46426616	93	0.403238
13	21816875	16	46426623	93	0.361478
13	21816875	16	46426625	93	0.361478
13	21816875	16	46426626	93	0.361478
13	21816875	16	46426628	93	0.361478
13	21816875	16	46426632	93	0.361478
13	21816875	16	46426636	93	0.361478
13	21816875	16	46426637	93	0.361478
13	21816875	16	46426641	93	0.361478
13	21816875	16	46426646	93	0.394396
13	21816875	16	46426649	93	0.394396
13	21816875	16	46426709	93	0.513481
13	21816875	16	46426713	93	0.513481
13	21816877	16	33974960	93	0.340552
13	21816877	16	33974978	93	0.366436
13	21816877	16	33974993	93	0.364147
13	21816877	16	33974994	93	0.364147
13	21816877	16	33975300	93	0.358159
13	21816877	16	33975316	93	0.358159
13	21816877	16	33975321	93	0.358159
13	21816877	16	46407157	93	0.411763
13	21816877	16	46408937	93	0.402708
13	21816877	16	46408940	93	0.402708
13	21816877	16	46408943	93	0.441359
13	21816877	16	46409929	93	0.403238
13	21816877	16	46412627	93	0.336462
13	21816877	16	46420038	93	0.403238
13	21816877	16	46421520	93	0.501952
13	21816877	16	46421524	93	0.501952
13	21816877	16	46426616	93	0.403238
13	21816877	16	46426623	93	0.361478
13	21816877	16	46426625	93	0.361478
13	21816877	16	46426626	93	0.361478
13	21816877	16	46426628	93	0.361478
13	21816877	16	46426632	93	0.361478
13	21816877	16	46426636	93	0.361478
13	21816877	16	46426637	93	0.361478
13	21816877	16	46426641	93	0.361478
13	21816877	16	46426646	93	0.394396
13	21816877	16	46426649	93	0.394396
13	21816877	16	46426709	93	0.513481
13	21816877	16	46426713	93	0.513481
13	22489847	16	57930954	93	0.301379
13	23715772	16	53428100	93	0.3112
13	23716155	16	53428100	93	0.3112
13	23717653	16	53428100	93	0.3112
13	23717797	16	53428100	93	0.3112
13	23718262	16	53428100	93	0.306736
13	23718326	16	53428100	93	0.3112
13	23718580	16	53428100	93	0.3112
13	30091950	16	31202674	93	0.300861
13	32961497	16	57103932	93	0.312827
13	19665989	16	79469645	93	0.385553
13	19665989	16	79471900	93	0.456206
13	20017537	16	78504236	93	0.300245
13	20024609	16	68009705	93	0.444217
13	20024609	16	70563087	93	0.52226
13	20024609	16	77334215	93	0.574795
13	20024611	16	68009705	93	0.444217
13	20024611	16	70563087	93	0.52226
13	20024611	16	77334215	93	0.574795
13	20189251	16	78457785	93	0.330996
13	21816845	16	70563087	93	0.578667
13	21816845	16	77334215	93	0.375802
13	21816856	16	70563087	93	0.454012
13	21816856	16	77334215	93	0.307572
13	21816861	16	70563087	93	0.454012
13	21816861	16	77334215	93	0.307572
13	21816868	16	70563087	93	0.454012
13	21816868	16	77334215	93	0.36358
13	21816872	16	70563087	93	0.454012
13	21816872	16	77334215	93	0.36358
13	21816875	16	70563087	93	0.454012
13	21816875	16	77334215	93	0.36358
13	21816877	16	70563087	93	0.454012
13	21816877	16	77334215	93	0.36358
13	23674059	16	64004123	93	0.356831
13	28341662	16	65735711	93	0.300257
13	28341662	16	65742379	93	0.300257
13	28341662	16	65744926	93	0.300257
13	28341662	16	65748264	93	0.300257
13	28342150	16	65735711	93	0.300257
13	28342150	16	65742379	93	0.300257
13	28342150	16	65744926	93	0.300257
13	28342150	16	65748264	93	0.300257
13	28342614	16	65735711	93	0.300257
13	28342614	16	65742379	93	0.300257
13	28342614	16	65744926	93	0.300257
13	28342614	16	65748264	93	0.300257
13	28343508	16	65735711	93	0.300257
13	28343508	16	65742379	93	0.300257
13	28343508	16	65744926	93	0.300257
13	28343508	16	65748264	93	0.300257
13	28343814	16	65735711	93	0.300257
13	28343814	16	65742379	93	0.300257
13	28343814	16	65744926	93	0.300257
13	28343814	16	65748264	93	0.300257
13	28344969	16	65735711	93	0.302447
13	28344969	16	65742379	93	0.302447
13	28344969	16	65744926	93	0.302447
13	28344969	16	65748264	93	0.302447
13	30091950	16	77334215	93	0.300861
13	30916158	16	69003592	93	0.302455
13	32171381	16	72923386	93	0.320481
13	32173198	16	72923386	93	0.36341
13	32181436	16	72923386	93	0.36341
13	32185857	16	72923386	93	0.36341
13	34466327	16	79216883	93	0.309543
13	34469991	16	79216883	93	0.309543
13	34473527	16	79216883	93	0.309543
13	34474564	16	79216883	93	0.309543
13	34474885	16	79216883	93	0.309543
13	34479760	16	79216883	93	0.309543
13	34481144	16	79216883	93	0.309543
13	34481509	16	79216883	93	0.309543
13	34486223	16	79216883	93	0.309543
13	34487215	16	79216883	93	0.309543
13	34487829	16	79216883	93	0.309543
13	34488532	16	79216883	93	0.309543
13	34490516	16	79216883	93	0.309543
13	34490977	16	79216883	93	0.309543
13	34491432	16	79216883	93	0.309543
13	34493098	16	79216883	93	0.309543
13	34493228	16	79216883	93	0.309543
13	34493257	16	79216883	93	0.309543
13	34495451	16	79216883	93	0.309543
13	34496938	16	79216883	93	0.309543
13	34497190	16	79216883	93	0.309543
13	34499827	16	79216883	93	0.320863
13	34500396	16	79216883	93	0.309543
13	34501791	16	79216883	93	0.309543
13	34502971	16	79216883	93	0.309543
13	34502980	16	79216883	93	0.309543
13	34503523	16	79216883	93	0.309543
13	34504378	16	79216883	93	0.309543
13	34504404	16	79216883	93	0.309543
13	34505786	16	79216883	93	0.309543
13	34507428	16	79216883	93	0.309543
13	34507894	16	79216883	93	0.309543
13	34509247	16	79216883	93	0.309543
13	19982163	16	83165968	93	0.306393
13	20024609	16	89684324	93	0.39531
13	20024611	16	89684324	93	0.39531
13	21176333	16	84493602	93	0.306855
13	21236474	16	84493602	93	0.306855
13	21266932	16	84493602	93	0.306855
13	21816845	16	89684324	93	0.369457
13	23721961	16	83633425	93	0.312705
13	24686313	16	89250145	93	0.309446
13	24686313	16	89253610	93	0.305346
13	24686313	16	89257515	93	0.321436
13	24686313	16	89263386	93	0.305346
13	24686313	16	89263402	93	0.305346
13	24686313	16	89263565	93	0.301556
13	24686313	16	89264046	93	0.30917
13	24686313	16	89265100	93	0.301556
13	24703219	16	89128685	93	0.308748
13	24703402	16	89128685	93	0.328836
13	24703469	16	89128685	93	0.308748
13	24704180	16	89128685	93	0.308748
13	34644032	16	87670028	93	0.330311
13	34644032	16	87670042	93	0.320862
13	42734178	16	105391	93	0.577061
13	42734178	16	105394	93	0.577061
13	42734178	16	4322637	93	0.3161
13	51709906	16	9481036	93	0.318309
13	54498075	16	10181248	93	0.300651
13	54498075	16	10181636	93	0.300651
13	56573365	16	105391	93	0.438072
13	56573365	16	105394	93	0.438072
13	36282808	16	25960172	93	0.311819
13	36283320	16	25960172	93	0.311819
13	36283678	16	25960172	93	0.311819
13	36283853	16	25960172	93	0.311819
13	36284965	16	25960172	93	0.311819
13	42734178	16	21982721	93	0.487132
13	42734178	16	22339681	93	0.384741
13	42734178	16	23208675	93	0.470176
13	43990448	16	26385719	93	0.494565
13	48369730	16	12483536	93	0.304413
13	48374728	16	12483536	93	0.304413
13	48379346	16	12483536	93	0.304413
13	56573365	16	21982721	93	0.30398
13	56573365	16	23208675	93	0.324721
13	36567253	16	56384931	93	0.300488
13	38277511	16	46420035	93	0.344739
13	38280770	16	46420035	93	0.344739
13	40951788	16	56951297	93	0.301644
13	40951820	16	56951297	93	0.301644
13	40959053	16	56951297	93	0.301644
13	40959744	16	56951297	93	0.301644
13	40960188	16	56951297	93	0.301644
13	40961924	16	56951297	93	0.301644
13	40965060	16	56951297	93	0.301644
13	42734178	16	31202674	93	0.570769
13	42734178	16	31510543	93	0.463871
13	42734178	16	33975300	93	0.324467
13	42734178	16	33975316	93	0.324467
13	42734178	16	33975321	93	0.324467
13	42734178	16	46407157	93	0.342463
13	42734178	16	46408937	93	0.321993
13	42734178	16	46408940	93	0.321993
13	42734178	16	46408943	93	0.410563
13	42734178	16	46409929	93	0.371463
13	42734178	16	46412627	93	0.321009
13	42734178	16	46415529	93	0.346918
13	42734178	16	46417616	93	0.392036
13	42734178	16	46417892	93	0.418942
13	42734178	16	46417943	93	0.313516
13	42734178	16	46417944	93	0.313516
13	42734178	16	46417945	93	0.313516
13	42734178	16	46417963	93	0.334328
13	42734178	16	46420007	93	0.337927
13	42734178	16	46420038	93	0.371463
13	42734178	16	46420073	93	0.336838
13	42734178	16	46420074	93	0.336838
13	42734178	16	46421520	93	0.335941
13	42734178	16	46421524	93	0.335941
13	42734178	16	46426608	93	0.366185
13	42734178	16	46426616	93	0.435357
13	42734178	16	46426623	93	0.39027
13	42734178	16	46426625	93	0.39027
13	42734178	16	46426626	93	0.39027
13	42734178	16	46426628	93	0.39027
13	42734178	16	46426632	93	0.39027
13	42734178	16	46426636	93	0.39027
13	42734178	16	46426637	93	0.39027
13	42734178	16	46426641	93	0.39027
13	42734178	16	46426646	93	0.366876
13	42734178	16	46426649	93	0.366876
13	42734178	16	46426675	93	0.320481
13	42734178	16	46426709	93	0.410563
13	42734178	16	46426713	93	0.410563
13	47191401	16	53180568	93	0.301644
13	47191401	16	53184839	93	0.301644
13	47191401	16	53193086	93	0.301644
13	47191401	16	53196042	93	0.301644
13	47191401	16	53206533	93	0.301644
13	47191401	16	53207465	93	0.301644
13	47191401	16	53207468	93	0.301644
13	47191401	16	53210425	93	0.301644
13	47191401	16	53212744	93	0.301644
13	47191401	16	53222386	93	0.301644
13	47191401	16	53230106	93	0.301644
13	47191401	16	53249863	93	0.301644
13	47191401	16	53254670	93	0.301644
13	47191401	16	53274478	93	0.301644
13	47191401	16	53283466	93	0.301644
13	47191401	16	53283546	93	0.301644
13	47191401	16	53315810	93	0.301644
13	47191401	16	53317318	93	0.301644
13	47191401	16	53317888	93	0.301644
13	47191401	16	53323440	93	0.301644
13	47191401	16	53329938	93	0.301644
13	47191401	16	53334326	93	0.301644
13	47191401	16	53336126	93	0.301644
13	47191401	16	53336446	93	0.301644
13	47191401	16	53338898	93	0.301644
13	47191401	16	53344311	93	0.301644
13	47191401	16	53344389	93	0.301644
13	47191401	16	53345035	93	0.301644
13	47191401	16	53345105	93	0.301644
13	47191401	16	53350782	93	0.301644
13	47191401	16	53360273	93	0.301644
13	47191401	16	53362275	93	0.301644
13	47206583	16	53180568	93	0.301644
13	47206583	16	53184839	93	0.301644
13	47206583	16	53193086	93	0.301644
13	47206583	16	53196042	93	0.301644
13	47206583	16	53206533	93	0.301644
13	47206583	16	53207465	93	0.301644
13	47206583	16	53207468	93	0.301644
13	47206583	16	53210425	93	0.301644
13	47206583	16	53212744	93	0.301644
13	47206583	16	53222386	93	0.301644
13	47206583	16	53230106	93	0.301644
13	47206583	16	53249863	93	0.301644
13	47206583	16	53254670	93	0.301644
13	47206583	16	53274478	93	0.301644
13	47206583	16	53283466	93	0.301644
13	47206583	16	53283546	93	0.301644
13	47206583	16	53315810	93	0.301644
13	47206583	16	53317318	93	0.301644
13	47206583	16	53317888	93	0.301644
13	47206583	16	53323440	93	0.301644
13	47206583	16	53329938	93	0.301644
13	47206583	16	53334326	93	0.301644
13	47206583	16	53336126	93	0.301644
13	47206583	16	53336446	93	0.301644
13	47206583	16	53338898	93	0.301644
13	47206583	16	53344311	93	0.301644
13	47206583	16	53344389	93	0.301644
13	47206583	16	53345035	93	0.301644
13	47206583	16	53345105	93	0.301644
13	47206583	16	53350782	93	0.301644
13	47206583	16	53360273	93	0.301644
13	47206583	16	53362275	93	0.301644
13	47218242	16	53180568	93	0.301644
13	47218242	16	53184839	93	0.301644
13	47218242	16	53193086	93	0.301644
13	47218242	16	53196042	93	0.301644
13	47218242	16	53206533	93	0.301644
13	47218242	16	53207465	93	0.301644
13	47218242	16	53207468	93	0.301644
13	47218242	16	53210425	93	0.301644
13	47218242	16	53212744	93	0.301644
13	47218242	16	53222386	93	0.301644
13	47218242	16	53230106	93	0.301644
13	47218242	16	53249863	93	0.301644
13	47218242	16	53254670	93	0.301644
13	47218242	16	53274478	93	0.301644
13	47218242	16	53283466	93	0.301644
13	47218242	16	53283546	93	0.301644
13	47218242	16	53315810	93	0.301644
13	47218242	16	53317318	93	0.301644
13	47218242	16	53317888	93	0.301644
13	47218242	16	53323440	93	0.301644
13	47218242	16	53329938	93	0.301644
13	47218242	16	53334326	93	0.301644
13	47218242	16	53336126	93	0.301644
13	47218242	16	53336446	93	0.301644
13	47218242	16	53338898	93	0.301644
13	47218242	16	53344311	93	0.301644
13	47218242	16	53344389	93	0.301644
13	47218242	16	53345035	93	0.301644
13	47218242	16	53345105	93	0.301644
13	47218242	16	53350782	93	0.301644
13	47218242	16	53360273	93	0.301644
13	47218242	16	53362275	93	0.301644
13	48116761	16	58754482	93	0.301189
13	48116863	16	58754482	93	0.301189
13	48119404	16	58754482	93	0.301189
13	49988911	16	61121176	93	0.308244
13	50240869	16	54389630	93	0.302821
13	55856671	16	55884738	93	0.314411
13	56400253	16	32530909	93	0.317596
13	56415810	16	32530909	93	0.317596
13	56531187	16	32530909	93	0.317596
13	56573365	16	31202674	93	0.308629
13	56573365	16	31510543	93	0.383804
13	56573365	16	46408943	93	0.303266
13	56573365	16	46417616	93	0.335523
13	56573365	16	46426616	93	0.321581
13	56573365	16	46426623	93	0.341184
13	56573365	16	46426625	93	0.341184
13	56573365	16	46426626	93	0.341184
13	56573365	16	46426628	93	0.341184
13	56573365	16	46426632	93	0.341184
13	56573365	16	46426636	93	0.341184
13	56573365	16	46426637	93	0.341184
13	56573365	16	46426641	93	0.341184
13	56573365	16	46426646	93	0.323093
13	56573365	16	46426649	93	0.323093
13	56573365	16	46426709	93	0.303266
13	56573365	16	46426713	93	0.303266
13	56841563	16	32530909	93	0.344739
13	57056558	16	32530909	93	0.344739
13	57236359	16	30619601	93	0.302812
13	57238492	16	30619601	93	0.302812
13	57247745	16	30619601	93	0.302812
13	57250638	16	30619601	93	0.302812
13	57252415	16	30619601	93	0.302812
13	57262537	16	30619601	93	0.302812
13	57262702	16	30619601	93	0.302812
13	57269917	16	30619601	93	0.302812
13	57270087	16	30619601	93	0.302812
13	57271871	16	30619601	93	0.302812
13	57284273	16	30619601	93	0.302812
13	57292231	16	30619601	93	0.302812
13	57299100	16	30619601	93	0.302812
13	57306274	16	30619601	93	0.302812
13	57317976	16	30619601	93	0.302812
13	57319424	16	30619601	93	0.302812
13	57320766	16	30619601	93	0.302812
13	57326656	16	30619601	93	0.302812
13	57327025	16	30619601	93	0.302812
13	42734178	16	68009705	93	0.485204
13	42734178	16	68861970	93	0.369875
13	42734178	16	70563087	93	0.363014
13	42734178	16	71795467	93	0.401633
13	42734178	16	77334215	93	0.501472
13	47082239	16	79059669	93	0.325191
13	47082239	16	79059673	93	0.325191
13	52077993	16	65094259	93	0.340127
13	53543167	16	78305477	93	0.334164
13	53543167	16	78305724	93	0.334164
13	53550344	16	78305477	93	0.334164
13	53550344	16	78305724	93	0.334164
13	53552803	16	78305477	93	0.334164
13	53552803	16	78305724	93	0.334164
13	53557043	16	78305477	93	0.334421
13	53557043	16	78305724	93	0.334421
13	53570159	16	78305477	93	0.334421
13	53570159	16	78305724	93	0.334421
13	55408121	16	62901904	93	0.301434
13	55408121	16	62901972	93	0.310039
13	55408121	16	62904022	93	0.310039
13	55408121	16	62912759	93	0.321266
13	55408121	16	62914154	93	0.323706
13	55408121	16	62916179	93	0.320097
13	55408121	16	62923308	93	0.335114
13	55408121	16	62925774	93	0.321266
13	55588425	16	69461896	93	0.31654
13	55588427	16	69461896	93	0.31654
13	40093902	16	88743630	93	0.328772
13	40916485	16	82123295	93	0.300299
13	40916485	16	82123640	93	0.300299
13	40916485	16	82125354	93	0.300299
13	42734178	16	84115343	93	0.336838
13	42734178	16	88598523	93	0.323506
13	42734178	16	89684324	93	0.321993
13	43592663	16	88992338	93	0.302136
13	43592663	16	88992656	93	0.302136
13	43592663	16	88994656	93	0.302136
13	43694558	16	82637428	93	0.321995
13	43694558	16	82637610	93	0.34828
13	43990448	16	83984129	93	0.489011
13	46866122	16	87842141	93	0.3038
13	49002557	16	86498005	93	0.407895
13	53464113	16	81586950	93	0.30781
13	53464113	16	81587072	93	0.325882
13	59102822	16	105391	93	0.338649
13	59102822	16	105394	93	0.338649
13	59880519	16	9652982	93	0.321542
13	59880980	16	9652982	93	0.321542
13	60599046	16	3007893	93	0.302161
13	60599049	16	3007893	93	0.302161
13	69779070	16	6785659	93	0.3043
13	69780233	16	6785659	93	0.3043
13	69781079	16	6785659	93	0.316572
13	69781102	16	6785659	93	0.316572
13	69781187	16	6785659	93	0.316572
13	69781542	16	6785659	93	0.328209
13	69781673	16	6785659	93	0.316572
13	69782292	16	6785659	93	0.316572
13	69783114	16	6785659	93	0.316572
13	69784901	16	6785659	93	0.316572
13	69787995	16	6785659	93	0.316572
13	69792202	16	6785659	93	0.316572
13	58635259	16	13446570	93	0.30251
13	58635985	16	13446570	93	0.30251
13	58648568	16	13446570	93	0.30251
13	62678181	16	25774781	93	0.326241
13	62678181	16	25774908	93	0.326241
13	63610425	16	26385676	93	0.494565
13	63610425	16	26385830	93	0.505435
13	63610428	16	26385676	93	0.494565
13	63610428	16	26385830	93	0.505435
13	63815326	16	12564907	93	0.323084
13	63815629	16	12499902	93	0.32186
13	63815629	16	12500394	93	0.32186
13	63815629	16	12500404	93	0.32186
13	63815629	16	12500990	93	0.32186
13	63815629	16	12501146	93	0.32186
13	63815629	16	12501388	93	0.32186
13	63815629	16	12501469	93	0.32186
13	63815629	16	12501617	93	0.32186
13	63815629	16	12502002	93	0.32186
13	63815629	16	12502392	93	0.32186
13	63815629	16	12502535	93	0.32186
13	63815629	16	12503841	93	0.32186
13	63815629	16	12504102	93	0.350999
13	63815629	16	12504217	93	0.32186
13	63815629	16	12504645	93	0.32186
13	63815629	16	12505254	93	0.32186
13	63815629	16	12506225	93	0.32186
13	63815629	16	12506318	93	0.32186
13	63815629	16	12506504	93	0.310127
13	63815629	16	12506655	93	0.32186
13	63815629	16	12506776	93	0.32186
13	63815629	16	12506846	93	0.32186
13	63815629	16	12507872	93	0.32186
13	63815629	16	12508004	93	0.32186
13	63815629	16	12508577	93	0.32186
13	63815629	16	12510196	93	0.32186
13	63815629	16	12510339	93	0.310127
13	63815629	16	12545458	93	0.36808
13	63815629	16	12551735	93	0.31269
13	63874635	16	12545458	93	0.308437
13	68347043	16	21982721	93	0.322734
13	68347043	16	22339681	93	0.301034
13	70876061	16	15315132	93	0.301097
13	72927503	16	22969236	93	0.303913
13	72927503	16	22972011	93	0.303913
13	72927503	16	22977911	93	0.303913
13	72927503	16	22985891	93	0.303913
13	58225708	16	32530909	93	0.300112
13	61585070	16	32530909	93	0.344739
13	61630085	16	29512785	93	0.300593
13	61630085	16	29512834	93	0.300593
13	61630085	16	29512844	93	0.300593
13	63092503	16	53448350	93	0.339205
13	63610425	16	33975458	93	1
13	63610428	16	33975458	93	1
13	67354005	16	60447948	93	0.305243
13	67354005	16	60451202	93	0.305243
13	67354005	16	60452986	93	0.305243
13	67354005	16	60452993	93	0.305243
13	67354005	16	60453247	93	0.305243
13	67354005	16	60453462	93	0.305243
13	67354005	16	60454275	93	0.305243
13	67354005	16	60454629	93	0.305243
13	67354005	16	60455069	93	0.305243
13	67354005	16	60456346	93	0.305243
13	67354005	16	60460365	93	0.305243
13	67354005	16	60462336	93	0.317472
13	67354005	16	60462358	93	0.317472
13	67354005	16	60462480	93	0.317472
13	67354005	16	60463870	93	0.317472
13	67354005	16	60467957	93	0.305243
13	67354005	16	60468127	93	0.305243
13	67354005	16	60470276	93	0.305243
13	67354005	16	60472588	93	0.304596
13	68347043	16	31510543	93	0.369775
13	68347043	16	33974960	93	0.30161
13	68347043	16	33975611	93	0.343529
13	68347043	16	33975612	93	0.343529
13	68347043	16	34232658	93	0.327474
13	68347043	16	46408943	93	0.325822
13	68347043	16	46409929	93	0.30161
13	68347043	16	46412627	93	0.327474
13	68347043	16	46420038	93	0.30161
13	68347043	16	46426616	93	0.371916
13	68347043	16	46426709	93	0.325822
13	68347043	16	46426713	93	0.325822
13	68957686	16	52069841	93	0.342614
13	68957686	16	52071220	93	0.342614
13	68957686	16	52137031	93	0.325041
13	68957686	16	52140941	93	0.325041
13	68957686	16	52147684	93	0.325041
13	68957686	16	52153050	93	0.325041
13	68957686	16	52164830	93	0.325041
13	68957686	16	52165190	93	0.325041
13	75228782	16	55709776	93	0.304939
13	75228782	16	55712519	93	0.351084
13	76736005	16	61089302	93	0.30399
13	76736680	16	61089302	93	0.30399
13	78211028	16	52659350	93	0.336901
13	78211028	16	52660176	93	0.323287
13	64981294	16	76868773	93	0.301083
13	67236306	16	73475356	93	0.322289
13	67236306	16	73481004	93	0.322289
13	68347043	16	70563087	93	0.307037
13	70351986	16	67031851	93	0.302599
13	71133002	16	65084699	93	0.31759
13	73911413	16	78726032	93	0.302161
13	73911462	16	78726032	93	0.302161
13	73913305	16	78726032	93	0.302161
13	76140814	16	77334215	93	0.339063
13	60068406	16	80548671	93	0.300871
13	60068406	16	80548992	93	0.300871
13	62349656	16	84791002	93	0.319731
13	63329770	16	88714559	93	0.338472
13	72271989	16	84538918	93	0.400603
13	72526288	16	84286522	93	0.303536
13	72531466	16	84286522	93	0.303536
13	72534378	16	84286522	93	0.303536
13	72535301	16	84286522	93	0.303536
13	72537945	16	84286522	93	0.303536
13	72538016	16	84286522	93	0.303536
13	72540304	16	84286522	93	0.303536
13	72540770	16	84286522	93	0.303536
13	72541585	16	84286522	93	0.303536
13	72541675	16	84286522	93	0.303536
13	72541895	16	84286522	93	0.303536
13	72542280	16	84286522	93	0.303536
13	72635274	16	84286522	93	0.312838
13	72656865	16	84286522	93	0.304869
13	75997199	16	82298455	93	0.34425
13	77368132	16	86970454	93	0.300083
13	77368132	16	86970479	93	0.300083
13	77368132	16	86970633	93	0.300083
13	77368132	16	86975155	93	0.305048
13	77369176	16	86970454	93	0.300083
13	77369176	16	86970479	93	0.300083
13	77369176	16	86970633	93	0.300083
13	77369176	16	86975155	93	0.305048
13	77375434	16	86970454	93	0.300083
13	77375434	16	86970479	93	0.300083
13	77375434	16	86970633	93	0.300083
13	77375434	16	86975155	93	0.305048
13	77375463	16	86970454	93	0.300083
13	77375463	16	86970479	93	0.300083
13	77375463	16	86970633	93	0.300083
13	77375463	16	86975155	93	0.305048
13	77378713	16	86970454	93	0.300083
13	77378713	16	86970479	93	0.300083
13	77378713	16	86970633	93	0.300083
13	77378713	16	86975155	93	0.305048
13	77381006	16	86970454	93	0.300083
13	77381006	16	86970479	93	0.300083
13	77381006	16	86970633	93	0.300083
13	77381006	16	86975155	93	0.305048
13	77382681	16	86970454	93	0.300083
13	77382681	16	86970479	93	0.300083
13	77382681	16	86970633	93	0.300083
13	77382681	16	86975155	93	0.305048
13	78029088	16	81475794	93	0.333399
13	79916674	16	105391	93	0.645435
13	79916674	16	105394	93	0.645435
13	80635767	16	105391	93	0.380464
13	80635767	16	105394	93	0.380464
13	80635768	16	105391	93	0.380464
13	80635768	16	105394	93	0.380464
13	84467783	16	10966691	93	0.327497
13	93440129	16	10925798	93	0.31109
13	93679459	16	11004732	93	0.301516
13	93683207	16	11004732	93	0.325206
13	93683585	16	11004732	93	0.325206
13	93685633	16	11004732	93	0.325206
13	93685723	16	11004732	93	0.325206
13	93686760	16	11004732	93	0.325206
13	93687316	16	11004732	93	0.325206
13	93687388	16	11004732	93	0.325206
13	93687948	16	11004732	93	0.326477
13	93687948	16	11007556	93	0.300092
13	93687948	16	11007635	93	0.300092
13	93687948	16	11017058	93	0.300283
13	93688070	16	11004732	93	0.326477
13	93688070	16	11007556	93	0.300092
13	93688070	16	11007635	93	0.300092
13	93688070	16	11017058	93	0.300283
13	93688531	16	11004732	93	0.325206
13	93688996	16	11004732	93	0.325206
13	93690906	16	11004732	93	0.325206
13	93691440	16	11004732	93	0.325206
13	93692020	16	11004732	93	0.325206
13	93692659	16	11004732	93	0.325206
13	93693438	16	11004732	93	0.325206
13	93693570	16	11004732	93	0.325206
13	93693822	16	11004732	93	0.325206
13	93695970	16	11004732	93	0.325206
13	93696016	16	11004732	93	0.325206
13	93696147	16	11004732	93	0.325206
13	93696337	16	11004732	93	0.325206
13	93696438	16	11004732	93	0.325206
13	93696504	16	11004732	93	0.325206
13	93696531	16	11004732	93	0.325206
13	93696891	16	11004732	93	0.325206
13	93697037	16	11004732	93	0.325206
13	93697129	16	11004732	93	0.325206
13	93697229	16	11004732	93	0.325206
13	93697489	16	11004732	93	0.333532
13	93697489	16	11005397	93	0.301671
13	93697489	16	11007556	93	0.307471
13	93697489	16	11007635	93	0.307471
13	93697489	16	11017058	93	0.306635
13	93697548	16	11004732	93	0.333532
13	93697548	16	11005397	93	0.301671
13	93697548	16	11007556	93	0.307471
13	93697548	16	11007635	93	0.307471
13	93697548	16	11017058	93	0.306635
13	93698397	16	11004732	93	0.325206
13	93698687	16	11004732	93	0.304885
13	93698707	16	11004732	93	0.325206
13	93698756	16	11004732	93	0.325206
13	93699832	16	11004732	93	0.325206
13	93699863	16	11004732	93	0.325206
13	93699889	16	11004732	93	0.325206
13	93699997	16	11004732	93	0.325206
13	93700009	16	11004732	93	0.325206
13	93700117	16	11004732	93	0.325206
13	93700168	16	11004732	93	0.325206
13	93700274	16	11004732	93	0.325206
13	93700381	16	11004732	93	0.325206
13	93700416	16	11004732	93	0.325206
13	93700542	16	11004732	93	0.325206
13	93700580	16	11004732	93	0.325206
13	93700675	16	11004732	93	0.325206
13	93700712	16	11004732	93	0.325206
13	93700851	16	11004732	93	0.325206
13	93700951	16	11004732	93	0.325206
13	93701010	16	11004732	93	0.325206
13	93701030	16	11004732	93	0.325206
13	93701130	16	11004732	93	0.325206
13	93701265	16	11004732	93	0.325206
13	93701290	16	11004732	93	0.325206
13	93701345	16	11004732	93	0.325206
13	93701656	16	11004732	93	0.325206
13	93701670	16	11004732	93	0.325206
13	93701990	16	11004732	93	0.325206
13	93702010	16	11004732	93	0.325206
13	93702032	16	11004732	93	0.325206
13	93702120	16	11004732	93	0.325206
13	93702474	16	11004732	93	0.325206
13	93702732	16	11004732	93	0.325206
13	93702860	16	11004732	93	0.325206
13	93702913	16	11004732	93	0.325206
13	93703001	16	11004732	93	0.325206
13	93703047	16	11004732	93	0.325206
13	93703069	16	11004732	93	0.325206
13	93703101	16	11004732	93	0.325206
13	93703271	16	11004732	93	0.325206
13	93704253	16	11004732	93	0.324124
13	93704255	16	11004732	93	0.324124
13	93704342	16	11004732	93	0.318655
13	93704350	16	11004732	93	0.317183
13	93704350	16	11004827	93	0.301834
13	93706644	16	11004732	93	0.318655
13	93706866	16	11004732	93	0.318655
13	93727188	16	11004732	93	0.317183
13	93727188	16	11004827	93	0.301834
13	93736648	16	11004732	93	0.317183
13	93736648	16	11004827	93	0.301834
13	94197624	16	105391	93	0.433654
13	94197624	16	105394	93	0.433654
13	79916674	16	21982721	93	0.487132
13	79916674	16	22339681	93	0.384741
13	79916674	16	23208675	93	0.358579
13	83879017	16	16915904	93	0.313505
13	83892515	16	16915904	93	0.313505
13	92417970	16	19476379	93	0.301425
13	92419732	16	19476379	93	0.301425
13	92428051	16	19476379	93	0.301425
13	92436188	16	19476379	93	0.301425
13	92438529	16	19476379	93	0.301425
13	92444651	16	19476379	93	0.301425
13	92446780	16	19476379	93	0.301425
13	92448300	16	19476379	93	0.301425
13	92451487	16	19476379	93	0.319203
13	92454283	16	19476379	93	0.301425
13	92454605	16	19476379	93	0.301425
13	92454682	16	19476379	93	0.301425
13	92456033	16	19476379	93	0.307065
13	92456936	16	19476379	93	0.307065
13	92463224	16	19476379	93	0.307065
13	92463944	16	19476379	93	0.307065
13	92464980	16	19476379	93	0.307065
13	92466087	16	19476379	93	0.307065
13	92466249	16	19476379	93	0.307065
13	92466904	16	19476379	93	0.307065
13	92467077	16	19476379	93	0.307065
13	92467231	16	19476379	93	0.307065
13	92467378	16	19476379	93	0.307065
13	92468571	16	19476379	93	0.307065
13	92472408	16	19476379	93	0.307065
13	92479326	16	19476379	93	0.307065
13	92482795	16	19476379	93	0.307065
13	92482922	16	19476379	93	0.307065
13	92487059	16	19476379	93	0.307065
13	92493297	16	19476379	93	0.307065
13	92494487	16	19476379	93	0.325736
13	92495192	16	19476379	93	0.307065
13	92496197	16	19476379	93	0.301425
13	92499365	16	19476379	93	0.301425
13	94197624	16	23208675	93	0.435256
13	79775051	16	32514547	93	0.318042
13	79777305	16	32514547	93	0.304885
13	79916674	16	31202674	93	0.570769
13	79916674	16	31510543	93	0.463871
13	79916674	16	33975300	93	0.324467
13	79916674	16	33975316	93	0.324467
13	79916674	16	33975321	93	0.324467
13	79916674	16	46408937	93	0.321993
13	79916674	16	46408940	93	0.321993
13	79916674	16	46408943	93	0.347682
13	79916674	16	46409929	93	0.312636
13	79916674	16	46415529	93	0.346918
13	79916674	16	46417616	93	0.392036
13	79916674	16	46417892	93	0.36321
13	79916674	16	46417943	93	0.313516
13	79916674	16	46417944	93	0.313516
13	79916674	16	46417945	93	0.313516
13	79916674	16	46420007	93	0.337927
13	79916674	16	46420038	93	0.371463
13	79916674	16	46421520	93	0.335941
13	79916674	16	46421524	93	0.335941
13	79916674	16	46426608	93	0.312946
13	79916674	16	46426616	93	0.371463
13	79916674	16	46426623	93	0.39027
13	79916674	16	46426625	93	0.39027
13	79916674	16	46426626	93	0.39027
13	79916674	16	46426628	93	0.39027
13	79916674	16	46426632	93	0.39027
13	79916674	16	46426636	93	0.39027
13	79916674	16	46426637	93	0.39027
13	79916674	16	46426641	93	0.39027
13	79916674	16	46426646	93	0.366876
13	79916674	16	46426649	93	0.366876
13	79916674	16	46426709	93	0.410563
13	79916674	16	46426713	93	0.410563
13	80635767	16	31202674	93	0.31356
13	80635767	16	31510543	93	0.335
13	80635767	16	33975016	93	0.380068
13	80635767	16	46396515	93	0.305741
13	80635767	16	46408937	93	0.313785
13	80635767	16	46408940	93	0.313785
13	80635767	16	46409599	93	0.328079
13	80635767	16	46412203	93	0.322077
13	80635767	16	46415529	93	0.367557
13	80635767	16	46417616	93	0.535927
13	80635767	16	46417892	93	0.452057
13	80635767	16	46417943	93	0.350081
13	80635767	16	46417944	93	0.350081
13	80635767	16	46417945	93	0.350081
13	80635767	16	46426608	93	0.403759
13	80635767	16	46426616	93	0.307808
13	80635767	16	46426646	93	0.30308
13	80635767	16	46426649	93	0.30308
13	80635768	16	31202674	93	0.31356
13	80635768	16	31510543	93	0.335
13	80635768	16	33975016	93	0.380068
13	80635768	16	46396515	93	0.305741
13	80635768	16	46408937	93	0.313785
13	80635768	16	46408940	93	0.313785
13	80635768	16	46409599	93	0.328079
13	80635768	16	46412203	93	0.322077
13	80635768	16	46415529	93	0.367557
13	80635768	16	46417616	93	0.535927
13	80635768	16	46417892	93	0.452057
13	80635768	16	46417943	93	0.350081
13	80635768	16	46417944	93	0.350081
13	80635768	16	46417945	93	0.350081
13	80635768	16	46426608	93	0.403759
13	80635768	16	46426616	93	0.307808
13	80635768	16	46426646	93	0.30308
13	80635768	16	46426649	93	0.30308
13	87013748	16	48478896	93	0.311148
13	87014104	16	48478896	93	0.311148
13	87014116	16	48478896	93	0.311148
13	87019543	16	48478896	93	0.311148
13	87019585	16	48478896	93	0.311148
13	87019716	16	48478896	93	0.311148
13	87020444	16	48478896	93	0.311148
13	87020940	16	48478896	93	0.311148
13	87021039	16	48478896	93	0.311148
13	87021347	16	48478896	93	0.311148
13	87022466	16	48478896	93	0.311148
13	87024924	16	48478896	93	0.311148
13	87027230	16	48478896	93	0.311148
13	87029810	16	48478896	93	0.311148
13	87032871	16	48478896	93	0.311148
13	87033754	16	48478896	93	0.311148
13	87033833	16	48478896	93	0.311148
13	87033865	16	48478896	93	0.311148
13	87034088	16	48478896	93	0.311148
13	87034751	16	48478896	93	0.311148
13	87034894	16	48478896	93	0.311148
13	87034895	16	48478896	93	0.311148
13	87036573	16	48478896	93	0.311148
13	87037897	16	48478896	93	0.315999
13	87040209	16	48478896	93	0.3475
13	79916674	16	68009705	93	0.423604
13	79916674	16	70563087	93	0.363014
13	79916674	16	71795467	93	0.347585
13	79916674	16	77334215	93	0.501472
13	80635767	16	68009705	93	0.306756
13	80635767	16	68861970	93	0.313732
13	80635767	16	71795467	93	0.301668
13	80635767	16	77334215	93	0.362645
13	80635768	16	68009705	93	0.306756
13	80635768	16	68861970	93	0.313732
13	80635768	16	71795467	93	0.301668
13	80635768	16	77334215	93	0.362645
13	81773158	16	77839229	93	0.311662
13	94197624	16	71795467	93	0.327412
13	96052210	16	78115987	93	0.313626
13	96052210	16	78118183	93	0.313626
13	79077749	16	81194094	93	0.307521
13	79916674	16	88598523	93	0.374882
13	79916674	16	89684324	93	0.321993
13	81923372	16	86981136	93	0.303739
13	81929862	16	86981136	93	0.303739
13	82247998	16	89745995	93	0.302971
13	82248267	16	89745995	93	0.302971
13	82248617	16	89745995	93	0.30794
13	82252772	16	89745995	93	0.302971
13	82253753	16	89745995	93	0.302971
13	95140979	16	81431693	93	0.327239
13	98652834	16	81984	93	0.363393
13	98652834	16	105391	93	0.624
13	98652834	16	105394	93	0.624
13	98652834	16	1825855	93	0.318735
13	98652835	16	105391	93	0.392992
13	98652835	16	105394	93	0.392992
13	98652835	16	544909	93	0.446307
13	98652835	16	1825855	93	0.459526
13	98652835	16	2493925	93	0.373027
13	98652835	16	5773429	93	0.469559
13	98652835	16	5773530	93	0.56631
13	98652835	16	5773559	93	0.441359
13	98652835	16	5773599	93	0.316468
13	98859019	16	5087591	93	0.305962
13	98859682	16	5087591	93	0.305962
13	98859722	16	5087591	93	0.305962
13	100518580	16	8346249	93	0.320234
13	101634645	16	7053236	93	0.301875
13	101635614	16	7053236	93	0.301875
13	101635903	16	7053236	93	0.301875
13	101637271	16	7053236	93	0.301875
13	101637740	16	7053236	93	0.301875
13	101639075	16	7053236	93	0.301875
13	101639841	16	7053236	93	0.301875
13	101640837	16	7053236	93	0.301875
13	101640892	16	7053236	93	0.301875
13	101658030	16	7053236	93	0.301875
13	101662273	16	7053236	93	0.301875
13	105142943	16	6997266	93	0.300013
13	105143063	16	6997266	93	0.300013
13	105144448	16	6997266	93	0.300013
13	105145530	16	6997266	93	0.300013
13	105147521	16	6997266	93	0.300013
13	105148624	16	6997266	93	0.300013
13	107178932	16	5198969	93	0.315114
13	107178932	16	5199007	93	0.315114
13	107178932	16	5199197	93	0.315114
13	107178932	16	5199237	93	0.315114
13	107178932	16	5199414	93	0.315114
13	107178932	16	5199793	93	0.315114
13	107178932	16	5199959	93	0.315114
13	107178932	16	5200256	93	0.315114
13	107178932	16	5200515	93	0.315114
13	107178932	16	5200619	93	0.315114
13	107178932	16	5200957	93	0.315114
13	107178932	16	5201158	93	0.315114
13	107178932	16	5201190	93	0.315114
13	107178932	16	5201328	93	0.315114
13	107178932	16	5201346	93	0.315114
13	107178932	16	5202331	93	0.315114
13	107178932	16	5204623	93	0.315114
13	107183056	16	5198969	93	0.301281
13	107183056	16	5199007	93	0.301281
13	107183056	16	5199197	93	0.301281
13	107183056	16	5199237	93	0.301281
13	107183056	16	5199414	93	0.301281
13	107183056	16	5199793	93	0.301281
13	107183056	16	5199959	93	0.301281
13	107183056	16	5200256	93	0.301281
13	107183056	16	5200515	93	0.301281
13	107183056	16	5200619	93	0.301281
13	107183056	16	5200957	93	0.301281
13	107183056	16	5201158	93	0.301281
13	107183056	16	5201190	93	0.301281
13	107183056	16	5201328	93	0.301281
13	107183056	16	5201346	93	0.301281
13	107183056	16	5202331	93	0.301281
13	107183056	16	5204623	93	0.301281
13	107184114	16	5198969	93	0.301281
13	107184114	16	5199007	93	0.301281
13	107184114	16	5199197	93	0.301281
13	107184114	16	5199237	93	0.301281
13	107184114	16	5199414	93	0.301281
13	107184114	16	5199793	93	0.301281
13	107184114	16	5199959	93	0.301281
13	107184114	16	5200256	93	0.301281
13	107184114	16	5200515	93	0.301281
13	107184114	16	5200619	93	0.301281
13	107184114	16	5200957	93	0.301281
13	107184114	16	5201158	93	0.301281
13	107184114	16	5201190	93	0.301281
13	107184114	16	5201328	93	0.301281
13	107184114	16	5201346	93	0.301281
13	107184114	16	5202331	93	0.301281
13	107184114	16	5204623	93	0.301281
13	107185154	16	5198969	93	0.301281
13	107185154	16	5199007	93	0.301281
13	107185154	16	5199197	93	0.301281
13	107185154	16	5199237	93	0.301281
13	107185154	16	5199414	93	0.301281
13	107185154	16	5199793	93	0.301281
13	107185154	16	5199959	93	0.301281
13	107185154	16	5200256	93	0.301281
13	107185154	16	5200515	93	0.301281
13	107185154	16	5200619	93	0.301281
13	107185154	16	5200957	93	0.301281
13	107185154	16	5201158	93	0.301281
13	107185154	16	5201190	93	0.301281
13	107185154	16	5201328	93	0.301281
13	107185154	16	5201346	93	0.301281
13	107185154	16	5202331	93	0.301281
13	107185154	16	5204623	93	0.301281
13	107187479	16	5198969	93	0.301281
13	107187479	16	5199007	93	0.301281
13	107187479	16	5199197	93	0.301281
13	107187479	16	5199237	93	0.301281
13	107187479	16	5199414	93	0.301281
13	107187479	16	5199793	93	0.301281
13	107187479	16	5199959	93	0.301281
13	107187479	16	5200256	93	0.301281
13	107187479	16	5200515	93	0.301281
13	107187479	16	5200619	93	0.301281
13	107187479	16	5200957	93	0.301281
13	107187479	16	5201158	93	0.301281
13	107187479	16	5201190	93	0.301281
13	107187479	16	5201328	93	0.301281
13	107187479	16	5201346	93	0.301281
13	107187479	16	5202331	93	0.301281
13	107187479	16	5204623	93	0.301281
13	107190187	16	5198969	93	0.301281
13	107190187	16	5199007	93	0.301281
13	107190187	16	5199197	93	0.301281
13	107190187	16	5199237	93	0.301281
13	107190187	16	5199414	93	0.301281
13	107190187	16	5199793	93	0.301281
13	107190187	16	5199959	93	0.301281
13	107190187	16	5200256	93	0.301281
13	107190187	16	5200515	93	0.301281
13	107190187	16	5200619	93	0.301281
13	107190187	16	5200957	93	0.301281
13	107190187	16	5201158	93	0.301281
13	107190187	16	5201190	93	0.301281
13	107190187	16	5201328	93	0.301281
13	107190187	16	5201346	93	0.301281
13	107190187	16	5202331	93	0.301281
13	107190187	16	5204623	93	0.301281
13	107903195	16	11079404	93	0.304687
13	107903195	16	11083086	93	0.321511
13	111008008	16	1825855	93	0.300789
13	111579008	16	9851230	93	0.313484
13	112966204	16	4322637	93	0.366906
13	113816916	16	5773530	93	0.307195
13	113886422	16	7917912	93	0.3002
13	114112240	16	105391	93	0.322552
13	114112240	16	105394	93	0.322552
13	98652834	16	21982721	93	0.668449
13	98652834	16	22339681	93	0.547344
13	98652834	16	23208675	93	0.414465
13	98652835	16	21152470	93	0.377908
13	98652835	16	21982721	93	0.842817
13	98652835	16	22339681	93	0.798483
13	98652835	16	23208675	93	0.303266
13	108111325	16	24726943	93	0.320793
13	110862831	16	19252363	93	0.301027
13	111008008	16	21982721	93	0.301868
13	112220394	16	26385719	93	0.494565
13	113816916	16	21982721	93	0.376348
13	113820136	16	12442765	93	0.306133
13	113853035	16	12442765	93	0.305392
13	113858789	16	12442765	93	0.305392
13	114112240	16	23208675	93	0.304434
13	98455089	16	60255802	93	0.315332
13	98652834	16	31202674	93	0.698904
13	98652834	16	31510543	93	0.580841
13	98652834	16	33974957	93	0.385293
13	98652834	16	33974960	93	0.447216
13	98652834	16	33975009	93	0.340573
13	98652834	16	33975016	93	0.581818
13	98652834	16	33975300	93	0.462364
13	98652834	16	33975316	93	0.462364
13	98652834	16	33975321	93	0.462364
13	98652834	16	46403017	93	0.318249
13	98652834	16	46403019	93	0.318249
13	98652834	16	46407157	93	0.386568
13	98652834	16	46408937	93	0.441842
13	98652834	16	46408940	93	0.441842
13	98652834	16	46408943	93	0.486791
13	98652834	16	46409599	93	0.396867
13	98652834	16	46409929	93	0.447216
13	98652834	16	46410819	93	0.45135
13	98652834	16	46410823	93	0.45135
13	98652834	16	46412203	93	0.359846
13	98652834	16	46412221	93	0.333244
13	98652834	16	46412222	93	0.333244
13	98652834	16	46412223	93	0.333244
13	98652834	16	46412627	93	0.369158
13	98652834	16	46415529	93	0.604024
13	98652834	16	46417616	93	0.684125
13	98652834	16	46417892	93	0.631659
13	98652834	16	46417894	93	0.314551
13	98652834	16	46417943	93	0.597284
13	98652834	16	46417944	93	0.597284
13	98652834	16	46417945	93	0.597284
13	98652834	16	46417963	93	0.500096
13	98652834	16	46419755	93	0.479965
13	98652834	16	46419757	93	0.479965
13	98652834	16	46420007	93	0.585457
13	98652834	16	46420038	93	0.519596
13	98652834	16	46420073	93	0.396867
13	98652834	16	46420074	93	0.396867
13	98652834	16	46421520	93	0.411092
13	98652834	16	46421524	93	0.411092
13	98652834	16	46426608	93	0.620007
13	98652834	16	46426616	93	0.519596
13	98652834	16	46426623	93	0.465785
13	98652834	16	46426625	93	0.465785
13	98652834	16	46426626	93	0.465785
13	98652834	16	46426628	93	0.465785
13	98652834	16	46426632	93	0.465785
13	98652834	16	46426636	93	0.465785
13	98652834	16	46426637	93	0.465785
13	98652834	16	46426641	93	0.465785
13	98652834	16	46426646	93	0.503432
13	98652834	16	46426649	93	0.503432
13	98652834	16	46426672	93	0.340573
13	98652834	16	46426675	93	0.544678
13	98652834	16	46426679	93	0.340573
13	98652834	16	46426709	93	0.56338
13	98652834	16	46426713	93	0.56338
13	98652834	16	46426788	93	0.340881
13	98652834	16	46426792	93	0.340881
13	98652835	16	31202674	93	0.719316
13	98652835	16	31510543	93	0.683827
13	98652835	16	32322438	93	0.368579
13	98652835	16	33900004	93	0.345779
13	98652835	16	33900013	93	0.345779
13	98652835	16	33900023	93	0.432927
13	98652835	16	33900029	93	0.432927
13	98652835	16	33900031	93	0.432927
13	98652835	16	33974957	93	0.530185
13	98652835	16	33974960	93	0.6323
13	98652835	16	33974978	93	0.438283
13	98652835	16	33974993	93	0.487775
13	98652835	16	33974994	93	0.487775
13	98652835	16	33975009	93	0.313482
13	98652835	16	33975016	93	0.327785
13	98652835	16	33975300	93	0.759697
13	98652835	16	33975316	93	0.759697
13	98652835	16	33975321	93	0.759697
13	98652835	16	33975553	93	0.364493
13	98652835	16	33975556	93	0.364493
13	98652835	16	33975559	93	0.364493
13	98652835	16	33975611	93	0.303743
13	98652835	16	33975612	93	0.303743
13	98652835	16	46396515	93	0.434193
13	98652835	16	46399054	93	0.390914
13	98652835	16	46403017	93	0.400302
13	98652835	16	46403019	93	0.400302
13	98652835	16	46404870	93	0.463407
13	98652835	16	46407157	93	0.741173
13	98652835	16	46408937	93	0.78427
13	98652835	16	46408940	93	0.78427
13	98652835	16	46408943	93	0.884467
13	98652835	16	46409929	93	0.832588
13	98652835	16	46409963	93	0.316468
13	98652835	16	46410819	93	0.484747
13	98652835	16	46410823	93	0.484747
13	98652835	16	46412203	93	0.352856
13	98652835	16	46412221	93	0.486791
13	98652835	16	46412222	93	0.486791
13	98652835	16	46412223	93	0.486791
13	98652835	16	46412627	93	0.748717
13	98652835	16	46412634	93	0.459526
13	98652835	16	46412637	93	0.44848
13	98652835	16	46412656	93	0.381654
13	98652835	16	46412660	93	0.381654
13	98652835	16	46412675	93	0.312349
13	98652835	16	46412677	93	0.312349
13	98652835	16	46412678	93	0.312349
13	98652835	16	46412680	93	0.312349
13	98652835	16	46412681	93	0.312349
13	98652835	16	46412686	93	0.426729
13	98652835	16	46412687	93	0.426729
13	98652835	16	46412691	93	0.426729
13	98652835	16	46415529	93	0.465246
13	98652835	16	46416254	93	0.356288
13	98652835	16	46416255	93	0.394219
13	98652835	16	46416256	93	0.394219
13	98652835	16	46417616	93	0.429036
13	98652835	16	46417842	93	0.376258
13	98652835	16	46417892	93	0.49061
13	98652835	16	46417894	93	0.605144
13	98652835	16	46417943	93	0.621539
13	98652835	16	46417944	93	0.621539
13	98652835	16	46417945	93	0.621539
13	98652835	16	46417963	93	0.539282
13	98652835	16	46419755	93	0.3706
13	98652835	16	46419757	93	0.3706
13	98652835	16	46420007	93	0.486791
13	98652835	16	46420038	93	0.832588
13	98652835	16	46420073	93	0.441359
13	98652835	16	46420074	93	0.441359
13	98652835	16	46421520	93	0.785034
13	98652835	16	46421524	93	0.785034
13	98652835	16	46426260	93	0.467128
13	98652835	16	46426264	93	0.467128
13	98652835	16	46426608	93	0.590669
13	98652835	16	46426616	93	0.832588
13	98652835	16	46426623	93	0.746362
13	98652835	16	46426625	93	0.746362
13	98652835	16	46426626	93	0.746362
13	98652835	16	46426628	93	0.746362
13	98652835	16	46426632	93	0.746362
13	98652835	16	46426636	93	0.746362
13	98652835	16	46426637	93	0.746362
13	98652835	16	46426641	93	0.746362
13	98652835	16	46426646	93	0.790353
13	98652835	16	46426649	93	0.790353
13	98652835	16	46426672	93	0.441359
13	98652835	16	46426675	93	0.628797
13	98652835	16	46426679	93	0.441359
13	98652835	16	46426709	93	0.884467
13	98652835	16	46426713	93	0.884467
13	98652835	16	58153866	93	0.426729
13	98652835	16	58153867	93	0.426729
13	99336823	16	46408917	93	0.386813
13	100379759	16	52652662	93	0.314744
13	101746440	16	56316281	93	0.311115
13	101746440	16	56321119	93	0.321286
13	110033442	16	59714541	93	0.309248
13	110036472	16	59714541	93	0.309248
13	110045434	16	59714541	93	0.309248
13	110045957	16	59714541	93	0.309248
13	110048942	16	59714541	93	0.309248
13	110057480	16	59714541	93	0.309248
13	110059881	16	59714541	93	0.309248
13	110061713	16	59714541	93	0.309248
13	110062371	16	59714541	93	0.309248
13	110064600	16	59714541	93	0.320727
13	110071299	16	59714541	93	0.320727
13	110075405	16	59714541	93	0.309248
13	110973596	16	30424412	93	0.331351
13	112966204	16	33974957	93	0.324573
13	112966204	16	33974960	93	0.371463
13	112966204	16	46407157	93	0.396072
13	112966204	16	46408937	93	0.380972
13	112966204	16	46408940	93	0.380972
13	112966204	16	46408943	93	0.410563
13	112966204	16	46409929	93	0.371463
13	112966204	16	46412627	93	0.377584
13	112966204	16	46420038	93	0.371463
13	112966204	16	46421520	93	0.335941
13	112966204	16	46421524	93	0.335941
13	112966204	16	46422299	93	0.308565
13	112966204	16	46426616	93	0.371463
13	112966204	16	46426646	93	0.310686
13	112966204	16	46426649	93	0.310686
13	112966204	16	46426675	93	0.320481
13	112966204	16	46426709	93	0.347682
13	112966204	16	46426713	93	0.347682
13	113592221	16	33975458	93	0.494565
13	113592319	16	32530592	93	0.494565
13	113592319	16	32530593	93	0.494565
13	113592325	16	32530592	93	0.494565
13	113592325	16	32530593	93	0.494565
13	113592326	16	32530592	93	0.494565
13	113592326	16	32530593	93	0.494565
13	113592331	16	32530592	93	0.494565
13	113592331	16	32530593	93	0.494565
13	113592333	16	32530592	93	0.494565
13	113592333	16	32530593	93	0.494565
13	113816916	16	33975300	93	0.393709
13	113816916	16	33975316	93	0.393709
13	113816916	16	33975321	93	0.393709
13	113816916	16	46407157	93	0.317848
13	113816916	16	46408937	93	0.365779
13	113816916	16	46408940	93	0.365779
13	113816916	16	46408943	93	0.407557
13	113816916	16	46409929	93	0.375883
13	113816916	16	46412627	93	0.356257
13	113816916	16	46420038	93	0.375883
13	113816916	16	46421520	93	0.346942
13	113816916	16	46421524	93	0.346942
13	113816916	16	46426616	93	0.375883
13	113816916	16	46426646	93	0.309928
13	113816916	16	46426649	93	0.309928
13	113816916	16	46426709	93	0.407557
13	113816916	16	46426713	93	0.407557
13	113830821	16	46420035	93	0.510989
13	114493311	16	33974957	93	0.373826
13	114493311	16	33974960	93	0.38678
13	98652834	16	68009705	93	0.547748
13	98652834	16	68861970	93	0.528395
13	98652834	16	70563087	93	0.498132
13	98652834	16	71795467	93	0.325726
13	98652834	16	77334215	93	0.698904
13	98652835	16	68009705	93	0.590669
13	98652835	16	68861970	93	0.376258
13	98652835	16	70076912	93	0.400845
13	98652835	16	70563087	93	0.884184
13	98652835	16	77334215	93	0.719316
13	111008008	16	77334215	93	0.332373
13	111134167	16	71418554	93	0.326087
13	112263766	16	79465813	93	0.317857
13	112264614	16	79465813	93	0.317857
13	112936472	16	64299648	93	0.307429
13	112936472	16	64300390	93	0.309803
13	112966204	16	70563087	93	0.363014
13	113816916	16	70563087	93	0.412379
13	113816916	16	77334215	93	0.353289
13	98652834	16	88598523	93	0.419371
13	98652834	16	89684324	93	0.512982
13	98652835	16	84115343	93	0.313482
13	98652835	16	88598523	93	0.34507
13	98652835	16	89684324	93	0.684906
13	102309754	16	80065251	93	0.336337
13	102313706	16	80065251	93	0.336337
13	102315962	16	80065251	93	0.352788
13	105217124	16	86498005	93	0.505435
13	105217124	16	89973811	93	0.326087
13	105217128	16	86498005	93	0.505435
13	105217128	16	89973811	93	0.326087
13	105217129	16	86498005	93	0.505435
13	105217129	16	89973811	93	0.326087
13	105217131	16	86498005	93	0.505435
13	105217131	16	89973811	93	0.326087
13	105217132	16	86498005	93	0.505435
13	105217132	16	89973811	93	0.326087
13	105217135	16	86498005	93	0.505435
13	105217135	16	89973811	93	0.326087
13	105863043	16	79803773	93	0.327919
13	105863043	16	79805070	93	0.311222
13	106178516	16	88821729	93	0.306447
13	106180248	16	88821729	93	0.331106
13	106182717	16	88821729	93	0.331106
13	106184349	16	88821729	93	0.331106
13	106185844	16	88821729	93	0.331106
13	106187432	16	88821729	93	0.331106
13	106188239	16	88821729	93	0.319678
13	106188573	16	88821729	93	0.331106
13	106190440	16	88821729	93	0.331106
13	106197663	16	88821729	93	0.331106
13	110341567	16	88613449	93	0.373083
13	110848169	16	86484103	93	0.300408
13	110848187	16	86484103	93	0.300408
13	110848364	16	86484103	93	0.300408
13	110848498	16	86484103	93	0.300408
13	110848706	16	86484103	93	0.300408
13	110848758	16	86484103	93	0.300408
13	110848964	16	86484103	93	0.300408
13	110849169	16	86484103	93	0.300408
13	110849219	16	86484103	93	0.300408
13	110849790	16	86484103	93	0.300408
13	110850523	16	86484103	93	0.312663
13	110850537	16	86484103	93	0.312663
13	110851036	16	86484103	93	0.312663
13	112966204	16	89684324	93	0.321993
13	113592221	16	83984409	93	0.494565
13	113734150	16	83984409	93	0.330935
13	113734151	16	83984409	93	0.330935
13	113816916	16	89684324	93	0.309803
13	19671431	17	3166831	93	0.333538
13	19671431	17	3168579	93	0.333538
13	19671431	17	3168978	93	0.333538
13	19671431	17	3169187	93	0.333538
13	19671431	17	3169458	93	0.333538
13	19671431	17	3174608	93	0.333538
13	19671431	17	3177413	93	0.333538
13	19671431	17	3179437	93	0.333538
13	19671431	17	3181555	93	0.333538
13	19671431	17	3184093	93	0.333538
13	19671431	17	3186151	93	0.333538
13	19671431	17	3186322	93	0.333538
13	19671431	17	3186573	93	0.333538
13	19671431	17	3187062	93	0.333538
13	19671431	17	3188298	93	0.333538
13	19671431	17	3188498	93	0.333538
13	19671431	17	3189748	93	0.333538
13	19671431	17	3190599	93	0.333538
13	19671431	17	3190846	93	0.333538
13	19671431	17	3191015	93	0.333538
13	19671431	17	3191117	93	0.333538
13	19671431	17	3191230	93	0.333538
13	19671431	17	3191771	93	0.333538
13	19671431	17	3191824	93	0.333538
13	19671431	17	3192693	93	0.333538
13	20024609	17	7186960	93	0.366185
13	20024609	17	7215990	93	0.626339
13	20024609	17	7358710	93	0.663043
13	20024609	17	7733571	93	0.617956
13	20024611	17	7186960	93	0.366185
13	20024611	17	7215990	93	0.626339
13	20024611	17	7358710	93	0.663043
13	20024611	17	7733571	93	0.617956
13	21083006	17	8603719	93	0.341992
13	21083006	17	8605485	93	0.358775
13	21083006	17	8607364	93	0.358775
13	21083006	17	8607628	93	0.358775
13	21083006	17	8607695	93	0.358775
13	21083006	17	8608110	93	0.358775
13	21083006	17	8609320	93	0.341174
13	21816845	17	795127	93	0.301876
13	21816845	17	7215990	93	0.457758
13	21816845	17	7358710	93	0.49778
13	21816845	17	7733571	93	0.463532
13	21816856	17	7215990	93	0.340552
13	21816856	17	7358710	93	0.368497
13	21816856	17	7733571	93	0.336738
13	21816861	17	7215990	93	0.340552
13	21816861	17	7358710	93	0.368497
13	21816861	17	7733571	93	0.336738
13	21816868	17	7215990	93	0.340552
13	21816868	17	7358710	93	0.368497
13	21816868	17	7733571	93	0.336738
13	21816872	17	7215990	93	0.340552
13	21816872	17	7358710	93	0.368497
13	21816872	17	7733571	93	0.336738
13	21816875	17	7215990	93	0.340552
13	21816875	17	7358710	93	0.368497
13	21816875	17	7733571	93	0.336738
13	21816877	17	7215990	93	0.340552
13	21816877	17	7358710	93	0.368497
13	21816877	17	7733571	93	0.336738
13	26643176	17	3813568	93	0.33121
13	26643176	17	3814087	93	0.33121
13	26644899	17	3813568	93	0.33121
13	26644899	17	3814087	93	0.33121
13	30091950	17	7733571	93	0.302768
13	30601514	17	2798549	93	0.316482
13	30602582	17	2798549	93	0.35144
13	30604094	17	2798549	93	0.35144
13	30608045	17	2798549	93	0.35144
13	30609074	17	2798549	93	0.306411
13	30609464	17	2798549	93	0.306411
13	30611261	17	2798549	93	0.35144
13	30614501	17	2798549	93	0.300506
13	30619997	17	2798549	93	0.300506
13	35112399	17	11178368	93	0.308047
13	35112948	17	11178368	93	0.308047
13	35113393	17	11178368	93	0.308047
13	35120581	17	11178368	93	0.308047
13	35124680	17	11178368	93	0.308047
13	35124683	17	11178368	93	0.308047
13	35125405	17	11178368	93	0.317767
13	20024609	17	12920146	93	0.451744
13	20024609	17	13977557	93	0.357059
13	20024609	17	17075921	93	0.574795
13	20024609	17	17226626	93	0.626339
13	20024609	17	17770336	93	0.438564
13	20024609	17	17770337	93	0.52226
13	20024609	17	22261322	93	0.353325
13	20024609	17	22261330	93	0.377125
13	20024609	17	22261332	93	0.377125
13	20024609	17	22261891	93	0.346052
13	20024609	17	22261894	93	0.373994
13	20024609	17	22261906	93	0.338597
13	20024609	17	22262041	93	0.363689
13	20024609	17	22262090	93	0.310704
13	20024609	17	22262103	93	0.465246
13	20024609	17	22262118	93	0.331166
13	20024609	17	22262139	93	0.363689
13	20024609	17	25974052	93	0.321886
13	20024611	17	12920146	93	0.451744
13	20024611	17	13977557	93	0.357059
13	20024611	17	17075921	93	0.574795
13	20024611	17	17226626	93	0.626339
13	20024611	17	17770336	93	0.438564
13	20024611	17	17770337	93	0.52226
13	20024611	17	22261322	93	0.353325
13	20024611	17	22261330	93	0.377125
13	20024611	17	22261332	93	0.377125
13	20024611	17	22261891	93	0.346052
13	20024611	17	22261894	93	0.373994
13	20024611	17	22261906	93	0.338597
13	20024611	17	22262041	93	0.363689
13	20024611	17	22262090	93	0.310704
13	20024611	17	22262103	93	0.465246
13	20024611	17	22262118	93	0.331166
13	20024611	17	22262139	93	0.363689
13	20024611	17	25974052	93	0.321886
13	21103279	17	14464399	93	0.309928
13	21103279	17	14467179	93	0.309928
13	21103279	17	14471785	93	0.345755
13	21103279	17	14472043	93	0.345755
13	21103279	17	14472183	93	0.345755
13	21103279	17	14472587	93	0.345755
13	21103279	17	14473849	93	0.345755
13	21103279	17	14474944	93	0.309785
13	21103279	17	14475550	93	0.346063
13	21103279	17	14480632	93	0.328956
13	21103279	17	14494685	93	0.309928
13	21816845	17	17075921	93	0.315154
13	21816845	17	17226626	93	0.535068
13	21816845	17	17770336	93	0.327348
13	21816845	17	17770337	93	0.494271
13	21816845	17	22257974	93	0.340957
13	21816845	17	22261322	93	0.43005
13	21816845	17	22261330	93	0.404429
13	21816845	17	22261332	93	0.404429
13	21816845	17	22261386	93	0.312265
13	21816845	17	22261894	93	0.321361
13	21816845	17	22262041	93	0.427199
13	21816845	17	22262090	93	0.416525
13	21816845	17	22262103	93	0.532661
13	21816845	17	22262118	93	0.374454
13	21816845	17	22262133	93	0.365315
13	21816845	17	22262139	93	0.427199
13	21816845	17	25638657	93	0.424319
13	21816845	17	25638659	93	0.424319
13	21816856	17	17226626	93	0.403238
13	21816856	17	17770337	93	0.384132
13	21816856	17	22261330	93	0.315479
13	21816856	17	22261332	93	0.315479
13	21816856	17	22261386	93	0.377395
13	21816856	17	22262041	93	0.414606
13	21816856	17	22262103	93	0.401735
13	21816856	17	22262139	93	0.356851
13	21816861	17	17226626	93	0.403238
13	21816861	17	17770337	93	0.384132
13	21816861	17	22261330	93	0.315479
13	21816861	17	22261332	93	0.315479
13	21816861	17	22261386	93	0.377395
13	21816861	17	22262041	93	0.414606
13	21816861	17	22262103	93	0.401735
13	21816861	17	22262139	93	0.356851
13	21816868	17	17226626	93	0.403238
13	21816868	17	17770337	93	0.384132
13	21816868	17	22261322	93	0.381043
13	21816868	17	22261330	93	0.315479
13	21816868	17	22261332	93	0.315479
13	21816868	17	22261337	93	0.332872
13	21816868	17	22261386	93	0.377395
13	21816868	17	22262041	93	0.356851
13	21816868	17	22262103	93	0.401735
13	21816868	17	22262139	93	0.414606
13	21816872	17	17226626	93	0.403238
13	21816872	17	17770337	93	0.384132
13	21816872	17	22261322	93	0.381043
13	21816872	17	22261330	93	0.315479
13	21816872	17	22261332	93	0.315479
13	21816872	17	22261337	93	0.332872
13	21816872	17	22261386	93	0.377395
13	21816872	17	22262041	93	0.356851
13	21816872	17	22262103	93	0.401735
13	21816872	17	22262139	93	0.414606
13	21816875	17	17226626	93	0.403238
13	21816875	17	17770337	93	0.384132
13	21816875	17	22261322	93	0.381043
13	21816875	17	22261330	93	0.315479
13	21816875	17	22261332	93	0.315479
13	21816875	17	22261337	93	0.332872
13	21816875	17	22261386	93	0.377395
13	21816875	17	22262041	93	0.356851
13	21816875	17	22262103	93	0.401735
13	21816875	17	22262139	93	0.414606
13	21816877	17	17226626	93	0.403238
13	21816877	17	17770337	93	0.384132
13	21816877	17	22261322	93	0.381043
13	21816877	17	22261330	93	0.315479
13	21816877	17	22261332	93	0.315479
13	21816877	17	22261337	93	0.332872
13	21816877	17	22261386	93	0.377395
13	21816877	17	22262041	93	0.356851
13	21816877	17	22262103	93	0.401735
13	21816877	17	22262139	93	0.414606
13	23010995	17	28810145	93	0.301982
13	24546511	17	17770337	93	0.306304
13	24615627	17	18496558	93	0.327108
13	24615989	17	18496558	93	0.327108
13	24616289	17	18496558	93	0.327108
13	24616306	17	18496558	93	0.327108
13	24616707	17	18496558	93	0.327108
13	24616746	17	18496558	93	0.327108
13	24617480	17	18496558	93	0.327108
13	24619836	17	18496558	93	0.327108
13	24620004	17	18496558	93	0.327108
13	24621561	17	18496558	93	0.327108
13	24621573	17	18496558	93	0.327108
13	24622117	17	18496558	93	0.327108
13	24626238	17	18496558	93	0.327108
13	24626730	17	18496558	93	0.31893
13	25450999	17	21315954	93	0.318681
13	25450999	17	21315958	93	0.318681
13	25451000	17	21315954	93	0.318681
13	25451000	17	21315958	93	0.318681
13	26600688	17	13125543	93	0.302907
13	26600688	17	13126753	93	0.33423
13	27899862	17	21330518	93	0.330582
13	27900677	17	21330518	93	0.330582
13	27901005	17	21330518	93	0.330582
13	27904686	17	21330518	93	0.330582
13	27909985	17	21330518	93	0.317596
13	27911686	17	21330518	93	0.317596
13	27914722	17	21330518	93	0.317596
13	27916399	17	21330518	93	0.317596
13	27928690	17	21330518	93	0.317596
13	27930991	17	21330518	93	0.317596
13	27931786	17	21330518	93	0.317596
13	28393467	17	14926871	93	0.333132
13	28393714	17	14926871	93	0.35316
13	28881794	17	21315321	93	0.30071
13	28881794	17	25267323	93	0.321195
13	30091950	17	22252459	93	0.348018
13	20024609	17	33288655	93	0.435384
13	20024609	17	33997994	93	0.58148
13	20024609	17	35641883	93	0.538003
13	20024609	17	35641885	93	0.538003
13	20024609	17	36389848	93	0.375153
13	20024609	17	37816452	93	0.576405
13	20024609	17	39084583	93	0.574795
13	20024609	17	39728008	93	0.340932
13	20024609	17	39984940	93	0.576405
13	20024609	17	41103848	93	0.538003
13	20024609	17	44051713	93	0.613639
13	20024609	17	44051714	93	0.613639
13	20024611	17	33288655	93	0.435384
13	20024611	17	33997994	93	0.58148
13	20024611	17	35641883	93	0.538003
13	20024611	17	35641885	93	0.538003
13	20024611	17	36389848	93	0.375153
13	20024611	17	37816452	93	0.576405
13	20024611	17	39084583	93	0.574795
13	20024611	17	39728008	93	0.340932
13	20024611	17	39984940	93	0.576405
13	20024611	17	41103848	93	0.538003
13	20024611	17	44051713	93	0.613639
13	20024611	17	44051714	93	0.613639
13	21816845	17	33997994	93	0.49778
13	21816845	17	35641883	93	0.402819
13	21816845	17	35641885	93	0.402819
13	21816845	17	37816452	93	0.431978
13	21816845	17	39084583	93	0.375802
13	21816845	17	39728008	93	0.546206
13	21816845	17	39984940	93	0.431978
13	21816845	17	40956277	93	0.431978
13	21816845	17	41103848	93	0.402819
13	21816845	17	44051713	93	0.402819
13	21816845	17	44051714	93	0.402819
13	21816856	17	33997994	93	0.432652
13	21816856	17	37816452	93	0.307627
13	21816856	17	39728008	93	0.335097
13	21816856	17	39984940	93	0.307627
13	21816861	17	33997994	93	0.432652
13	21816861	17	37816452	93	0.307627
13	21816861	17	39728008	93	0.335097
13	21816861	17	39984940	93	0.307627
13	21816868	17	33997994	93	0.432652
13	21816868	17	37816452	93	0.307627
13	21816868	17	39728008	93	0.335097
13	21816868	17	39984940	93	0.307627
13	21816872	17	33997994	93	0.432652
13	21816872	17	37816452	93	0.307627
13	21816872	17	39728008	93	0.335097
13	21816872	17	39984940	93	0.307627
13	21816875	17	33997994	93	0.432652
13	21816875	17	37816452	93	0.307627
13	21816875	17	39728008	93	0.335097
13	21816875	17	39984940	93	0.307627
13	21816877	17	33997994	93	0.432652
13	21816877	17	37816452	93	0.307627
13	21816877	17	39728008	93	0.335097
13	21816877	17	39984940	93	0.307627
13	23615878	17	36209879	93	0.312933
13	23615878	17	36210152	93	0.312933
13	23615878	17	36210518	93	0.300592
13	23615878	17	36211027	93	0.300592
13	23615878	17	36211308	93	0.300592
13	23615878	17	36211380	93	0.300592
13	23615878	17	36211640	93	0.300592
13	23615878	17	36211659	93	0.300592
13	23615878	17	36213338	93	0.300592
13	23615878	17	36215404	93	0.30156
13	23615878	17	36215920	93	0.300592
13	23615878	17	36218693	93	0.300592
13	23615878	17	36218944	93	0.300592
13	23973073	17	36847713	93	0.307848
13	23973073	17	36889559	93	0.307848
13	23973684	17	36847713	93	0.332039
13	23973684	17	36889559	93	0.332039
13	23975527	17	36847713	93	0.332039
13	23975527	17	36889559	93	0.332039
13	30091950	17	37816452	93	0.319579
13	30091950	17	39084583	93	0.300861
13	30091950	17	39984940	93	0.319579
13	30091950	17	41103848	93	0.336898
13	31750755	17	45116357	93	0.320193
13	33294345	17	38111089	93	0.317822
13	33294345	17	38116760	93	0.319156
13	33294345	17	38116842	93	0.319156
13	20024609	17	55943610	93	0.401105
13	20024609	17	56277681	93	0.435384
13	20024609	17	61898793	93	0.538685
13	20024609	17	62579723	93	0.663043
13	20024609	17	66881376	93	0.663043
13	20024611	17	55943610	93	0.401105
13	20024611	17	56277681	93	0.435384
13	20024611	17	61898793	93	0.538685
13	20024611	17	62579723	93	0.663043
13	20024611	17	66881376	93	0.663043
13	20473078	17	62265838	93	0.300034
13	20474625	17	62265838	93	0.300034
13	21816845	17	61898793	93	0.482304
13	21816845	17	62579723	93	0.49778
13	21816845	17	66881376	93	0.49778
13	21816856	17	62579723	93	0.368497
13	21816856	17	66881376	93	0.368497
13	21816861	17	62579723	93	0.368497
13	21816861	17	66881376	93	0.368497
13	21816868	17	62579723	93	0.368497
13	21816868	17	66881376	93	0.368497
13	21816872	17	62579723	93	0.368497
13	21816872	17	66881376	93	0.368497
13	21816875	17	62579723	93	0.368497
13	21816875	17	66881376	93	0.368497
13	21816877	17	62579723	93	0.368497
13	21816877	17	66881376	93	0.368497
13	23668681	17	55501684	93	0.30246
13	23668681	17	55502646	93	0.319041
13	23668682	17	55501684	93	0.30246
13	23668682	17	55502646	93	0.319041
13	23668687	17	55501684	93	0.30246
13	23668687	17	55502646	93	0.319041
13	23668688	17	55501684	93	0.30246
13	23668688	17	55502646	93	0.319041
13	23668727	17	55502646	93	0.310872
13	23669229	17	55502646	93	0.310872
13	23669382	17	55502646	93	0.310872
13	23669761	17	55502646	93	0.310872
13	23669873	17	55502646	93	0.310872
13	23682836	17	55500642	93	0.311074
13	23682836	17	55501684	93	0.3396
13	23682836	17	55502646	93	0.358548
13	23682836	17	55503090	93	0.318238
13	23682836	17	55503422	93	0.318238
13	23690794	17	55500642	93	0.302512
13	23690794	17	55501684	93	0.332835
13	23690794	17	55502646	93	0.352603
13	23690794	17	55503090	93	0.30992
13	23690794	17	55503422	93	0.30992
13	23697780	17	55490137	93	0.310565
13	23697780	17	55491249	93	0.307146
13	23697780	17	55494271	93	0.307146
13	23697780	17	55494486	93	0.307146
13	23697780	17	55494745	93	0.307146
13	23697780	17	55495049	93	0.307146
13	23697780	17	55495136	93	0.307146
13	23697780	17	55495608	93	0.307146
13	23697780	17	55496035	93	0.307146
13	23697780	17	55496215	93	0.307146
13	23697780	17	55496521	93	0.307146
13	23697780	17	55496535	93	0.307146
13	23697780	17	55496673	93	0.307146
13	23697780	17	55499980	93	0.341781
13	23697780	17	55500214	93	0.303862
13	23697780	17	55500642	93	0.336895
13	23697780	17	55500907	93	0.30586
13	23697780	17	55501684	93	0.398453
13	23697780	17	55502646	93	0.420146
13	23697780	17	55503090	93	0.380645
13	23697780	17	55503422	93	0.380645
13	23697780	17	55506120	93	0.358747
13	23777189	17	59434815	93	0.306602
13	25210398	17	57526503	93	0.300692
13	30091950	17	61898793	93	0.318352
13	20024609	17	71080806	93	0.617956
13	20024609	17	73049160	93	0.655529
13	20024609	17	73282779	93	0.617956
13	20024609	17	73513749	93	0.546056
13	20024609	17	73515068	93	0.400617
13	20024609	17	77808570	93	0.302872
13	20024609	17	77808572	93	0.302872
13	20024609	17	79975226	93	0.478191
13	20024609	17	80273129	93	0.353347
13	20024609	17	80706747	93	0.444217
13	20024611	17	71080806	93	0.617956
13	20024611	17	73049160	93	0.655529
13	20024611	17	73282779	93	0.617956
13	20024611	17	73513749	93	0.546056
13	20024611	17	73515068	93	0.400617
13	20024611	17	77808570	93	0.302872
13	20024611	17	77808572	93	0.302872
13	20024611	17	79975226	93	0.478191
13	20024611	17	80273129	93	0.353347
13	20024611	17	80706747	93	0.444217
13	21684256	17	76865203	93	0.307306
13	21816845	17	71080806	93	0.463532
13	21816845	17	73049160	93	0.431978
13	21816845	17	73282779	93	0.463532
13	21816845	17	73513749	93	0.457758
13	21816845	17	77808570	93	0.312084
13	21816845	17	77808572	93	0.312084
13	21816845	17	79975226	93	0.381607
13	21816845	17	80273129	93	0.308663
13	21816845	17	80706747	93	0.340932
13	21816856	17	71080806	93	0.336738
13	21816856	17	73049160	93	0.307627
13	21816856	17	73282779	93	0.336738
13	21816856	17	73513749	93	0.340552
13	21816861	17	71080806	93	0.336738
13	21816861	17	73049160	93	0.307627
13	21816861	17	73282779	93	0.336738
13	21816861	17	73513749	93	0.340552
13	21816868	17	71080806	93	0.397346
13	21816868	17	73049160	93	0.307627
13	21816868	17	73282779	93	0.336738
13	21816868	17	73513749	93	0.340552
13	21816868	17	79975226	93	0.346986
13	21816872	17	71080806	93	0.397346
13	21816872	17	73049160	93	0.307627
13	21816872	17	73282779	93	0.336738
13	21816872	17	73513749	93	0.340552
13	21816872	17	79975226	93	0.346986
13	21816875	17	71080806	93	0.397346
13	21816875	17	73049160	93	0.307627
13	21816875	17	73282779	93	0.336738
13	21816875	17	73513749	93	0.340552
13	21816875	17	79975226	93	0.346986
13	21816877	17	71080806	93	0.397346
13	21816877	17	73049160	93	0.307627
13	21816877	17	73282779	93	0.336738
13	21816877	17	73513749	93	0.340552
13	21816877	17	79975226	93	0.346986
13	24457396	17	72884294	93	0.312741
13	24462471	17	72884294	93	0.312741
13	24626730	17	80687530	93	0.324501
13	25643704	17	73955257	93	0.328344
13	25643704	17	73955819	93	0.328344
13	25643704	17	73956115	93	0.328344
13	25643704	17	73957373	93	0.327329
13	25643704	17	73959768	93	0.328344
13	25643704	17	73960017	93	0.328344
13	25643704	17	73962408	93	0.328344
13	25643704	17	73962822	93	0.328344
13	25643704	17	73968339	93	0.328344
13	25643704	17	73968629	93	0.328344
13	25643704	17	73969186	93	0.328344
13	25644190	17	73955257	93	0.321243
13	25644190	17	73955819	93	0.321243
13	25644190	17	73956115	93	0.321243
13	25644190	17	73959768	93	0.321243
13	25644190	17	73960017	93	0.321243
13	25644190	17	73962408	93	0.321243
13	25644190	17	73962822	93	0.321243
13	25644190	17	73968339	93	0.321243
13	25644190	17	73968629	93	0.321243
13	25644190	17	73969186	93	0.321243
13	30091950	17	71080806	93	0.302768
13	30091950	17	73049160	93	0.319579
13	30091950	17	73282779	93	0.302768
13	30626741	17	72323768	93	0.311754
13	33547497	17	77198621	93	0.316446
13	36403835	17	1835359	93	0.314254
13	36404298	17	1835359	93	0.314254
13	36404306	17	1835359	93	0.314254
13	36407893	17	1835359	93	0.314254
13	36412734	17	1835359	93	0.314254
13	42734178	17	7186960	93	0.366253
13	42734178	17	7215990	93	0.435357
13	42734178	17	7358710	93	0.46087
13	42734178	17	7733571	93	0.487132
13	44640762	17	1016856	93	0.317051
13	44640762	17	1019535	93	0.317051
13	44994397	17	3485041	93	0.307428
13	44994397	17	3485052	93	0.307428
13	44994397	17	3485180	93	0.304617
13	56573365	17	7186960	93	0.308441
13	56573365	17	7215990	93	0.321581
13	56573365	17	7358710	93	0.340426
13	56573365	17	7733571	93	0.30398
13	40745824	17	13568034	93	0.301807
13	42734178	17	12920146	93	0.420335
13	42734178	17	17075921	93	0.436659
13	42734178	17	17226626	93	0.435357
13	42734178	17	17770336	93	0.428951
13	42734178	17	17770337	93	0.363014
13	42734178	17	22261322	93	0.328534
13	42734178	17	22261330	93	0.308961
13	42734178	17	22261332	93	0.308961
13	42734178	17	22262103	93	0.317075
13	42734178	17	22262118	93	0.310686
13	42734178	17	25974052	93	0.337175
13	43990448	17	17363501	93	0.494565
13	43990448	17	21193803	93	0.494565
13	43990448	17	21304594	93	0.494565
13	43990448	17	21304595	93	0.494565
13	43990448	17	21306637	93	0.494565
13	43990448	17	21306638	93	0.494565
13	43990448	17	21317370	93	0.494565
13	43990448	17	25264565	93	0.494565
13	44500227	17	25265981	93	0.305647
13	48395026	17	19846562	93	0.318711
13	48397223	17	19846562	93	0.304579
13	48402498	17	19846562	93	0.304579
13	48403627	17	19846562	93	0.318711
13	48404250	17	19846562	93	0.346063
13	48405477	17	19846562	93	0.318711
13	53034886	17	22252453	93	0.3
13	56573365	17	12920146	93	0.327617
13	56573365	17	13977557	93	0.303617
13	56573365	17	17075921	93	0.308629
13	56573365	17	17226626	93	0.321581
13	36280144	17	34163397	93	0.369461
13	36280144	17	34196935	93	0.369461
13	36280144	17	34239178	93	0.386315
13	36280144	17	34241294	93	0.386315
13	36280144	17	34242197	93	0.369461
13	36280144	17	34242756	93	0.386315
13	36280144	17	34243131	93	0.369461
13	38753709	17	47211515	93	0.308419
13	38753717	17	47211515	93	0.308419
13	38753718	17	47211515	93	0.308419
13	42734178	17	33288655	93	0.390676
13	42734178	17	33997994	93	0.395942
13	42734178	17	35641883	93	0.542045
13	42734178	17	35641885	93	0.542045
13	42734178	17	37816452	93	0.514179
13	42734178	17	39084583	93	0.501472
13	42734178	17	39984940	93	0.514179
13	42734178	17	41103848	93	0.542045
13	42734178	17	42950023	93	0.306355
13	42734178	17	44051713	93	0.47388
13	42734178	17	44051714	93	0.47388
13	44386753	17	33800695	93	0.303211
13	44386753	17	33800982	93	0.303211
13	44386753	17	33801710	93	0.303211
13	44386753	17	33801716	93	0.303211
13	44386753	17	33801721	93	0.303211
13	44386753	17	33802156	93	0.303211
13	44386753	17	33802765	93	0.303211
13	44386753	17	33802858	93	0.303211
13	44386753	17	33803795	93	0.303211
13	44386753	17	33803913	93	0.303211
13	44386753	17	33804110	93	0.303211
13	44386753	17	33804286	93	0.303211
13	44386753	17	33804376	93	0.303211
13	44386753	17	33805180	93	0.303211
13	44386753	17	33805774	93	0.303211
13	44386753	17	33805825	93	0.303211
13	44386753	17	33806841	93	0.303211
13	44386753	17	33809853	93	0.303211
13	44386772	17	33800695	93	0.303211
13	44386772	17	33800982	93	0.303211
13	44386772	17	33801710	93	0.303211
13	44386772	17	33801716	93	0.303211
13	44386772	17	33801721	93	0.303211
13	44386772	17	33802156	93	0.303211
13	44386772	17	33802765	93	0.303211
13	44386772	17	33802858	93	0.303211
13	44386772	17	33803795	93	0.303211
13	44386772	17	33803913	93	0.303211
13	44386772	17	33804110	93	0.303211
13	44386772	17	33804286	93	0.303211
13	44386772	17	33804376	93	0.303211
13	44386772	17	33805180	93	0.303211
13	44386772	17	33805774	93	0.303211
13	44386772	17	33805825	93	0.303211
13	44386772	17	33806841	93	0.303211
13	44386772	17	33809853	93	0.303211
13	49025874	17	32894147	93	0.312358
13	49025874	17	32895020	93	0.312358
13	49025874	17	32895211	93	0.312358
13	56573365	17	35641883	93	0.34267
13	56573365	17	35641885	93	0.34267
13	56573365	17	39728008	93	0.34267
13	56573365	17	44051713	93	0.34267
13	56573365	17	44051714	93	0.34267
13	57465519	17	36193165	93	0.317758
13	57475316	17	36193165	93	0.317758
13	57482348	17	36193165	93	0.317758
13	57509685	17	36193165	93	0.318111
13	57524762	17	36193165	93	0.300767
13	57527265	17	36193165	93	0.304024
13	57530062	17	36193165	93	0.300767
13	40798133	17	68021360	93	0.30161
13	40798133	17	68021975	93	0.30161
13	40798133	17	68022106	93	0.30161
13	40798133	17	68022137	93	0.30161
13	42734178	17	56277681	93	0.390676
13	42734178	17	61898793	93	0.402205
13	42734178	17	62579723	93	0.46087
13	42734178	17	66881376	93	0.46087
13	44640469	17	68022743	93	0.315373
13	44640995	17	68022743	93	0.307497
13	44646750	17	68022743	93	0.315373
13	44648177	17	68022743	93	0.315373
13	44651955	17	68022743	93	0.315373
13	44652031	17	68022743	93	0.315373
13	44656087	17	68022743	93	0.315373
13	44656267	17	68022743	93	0.315373
13	44661364	17	68022743	93	0.315373
13	46096060	17	59288896	93	0.340348
13	51067234	17	52746066	93	0.330416
13	51067234	17	52746226	93	0.330416
13	51067234	17	52746296	93	0.330416
13	51067234	17	52747096	93	0.330416
13	51067234	17	52747252	93	0.330416
13	51067234	17	52747494	93	0.330416
13	51067234	17	52747764	93	0.330416
13	51067234	17	52747790	93	0.330416
13	51067234	17	52748406	93	0.330416
13	51067234	17	52749415	93	0.330416
13	51067234	17	52749436	93	0.330416
13	51067234	17	52749662	93	0.330416
13	51067234	17	52749877	93	0.330416
13	51067234	17	52749883	93	0.330416
13	51067234	17	52750088	93	0.330416
13	51067234	17	52750259	93	0.330416
13	51067234	17	52750371	93	0.330416
13	51067234	17	52750518	93	0.330416
13	51067234	17	52750532	93	0.330416
13	51067234	17	52750749	93	0.330416
13	51067234	17	52750993	93	0.330416
13	51067234	17	52752280	93	0.330416
13	51067234	17	52752686	93	0.330416
13	51067234	17	52753018	93	0.330416
13	51067234	17	52753116	93	0.330416
13	51067234	17	52753143	93	0.330416
13	51067234	17	52753607	93	0.330416
13	51067234	17	52753942	93	0.330416
13	51067234	17	52754063	93	0.330416
13	51067234	17	52754405	93	0.330416
13	51067234	17	52754453	93	0.330416
13	51067234	17	52754454	93	0.330416
13	51067234	17	52754580	93	0.330416
13	51067234	17	52754712	93	0.330416
13	51067234	17	52755067	93	0.330416
13	51067234	17	52755567	93	0.330416
13	51067234	17	52756325	93	0.330416
13	51067234	17	52756453	93	0.330416
13	51067234	17	52756639	93	0.330416
13	51067234	17	52765165	93	0.330416
13	51067234	17	52771867	93	0.330416
13	51067234	17	52771931	93	0.330416
13	51067234	17	52786316	93	0.330416
13	51067234	17	52791706	93	0.330416
13	51067234	17	52791977	93	0.330416
13	51067234	17	52799808	93	0.330416
13	51067234	17	52808400	93	0.330416
13	51067234	17	52814533	93	0.330416
13	51067234	17	52818980	93	0.330416
13	51067234	17	52822055	93	0.321774
13	51085041	17	52746066	93	0.356407
13	51085041	17	52746226	93	0.356407
13	51085041	17	52746296	93	0.356407
13	51085041	17	52747096	93	0.356407
13	51085041	17	52747252	93	0.356407
13	51085041	17	52747494	93	0.356407
13	51085041	17	52747764	93	0.356407
13	51085041	17	52747790	93	0.356407
13	51085041	17	52748406	93	0.356407
13	51085041	17	52749415	93	0.356407
13	51085041	17	52749436	93	0.356407
13	51085041	17	52749662	93	0.356407
13	51085041	17	52749877	93	0.356407
13	51085041	17	52749883	93	0.356407
13	51085041	17	52750088	93	0.356407
13	51085041	17	52750259	93	0.356407
13	51085041	17	52750371	93	0.356407
13	51085041	17	52750518	93	0.356407
13	51085041	17	52750532	93	0.356407
13	51085041	17	52750749	93	0.356407
13	51085041	17	52750993	93	0.356407
13	51085041	17	52752280	93	0.356407
13	51085041	17	52752686	93	0.356407
13	51085041	17	52753018	93	0.356407
13	51085041	17	52753116	93	0.356407
13	51085041	17	52753143	93	0.356407
13	51085041	17	52753607	93	0.356407
13	51085041	17	52753942	93	0.356407
13	51085041	17	52754063	93	0.356407
13	51085041	17	52754405	93	0.356407
13	51085041	17	52754453	93	0.356407
13	51085041	17	52754454	93	0.356407
13	51085041	17	52754580	93	0.356407
13	51085041	17	52754712	93	0.356407
13	51085041	17	52755067	93	0.356407
13	51085041	17	52755567	93	0.356407
13	51085041	17	52756325	93	0.356407
13	51085041	17	52756453	93	0.356407
13	51085041	17	52756639	93	0.356407
13	51085041	17	52765165	93	0.356407
13	51085041	17	52771867	93	0.356407
13	51085041	17	52771931	93	0.356407
13	51085041	17	52786316	93	0.356407
13	51085041	17	52791706	93	0.356407
13	51085041	17	52791977	93	0.356407
13	51085041	17	52799808	93	0.356407
13	51085041	17	52808400	93	0.356407
13	51085041	17	52814533	93	0.356407
13	51085041	17	52818980	93	0.356407
13	51085041	17	52822055	93	0.348336
13	51087007	17	52746066	93	0.330416
13	51087007	17	52746226	93	0.330416
13	51087007	17	52746296	93	0.330416
13	51087007	17	52747096	93	0.330416
13	51087007	17	52747252	93	0.330416
13	51087007	17	52747494	93	0.330416
13	51087007	17	52747764	93	0.330416
13	51087007	17	52747790	93	0.330416
13	51087007	17	52748406	93	0.330416
13	51087007	17	52749415	93	0.330416
13	51087007	17	52749436	93	0.330416
13	51087007	17	52749662	93	0.330416
13	51087007	17	52749877	93	0.330416
13	51087007	17	52749883	93	0.330416
13	51087007	17	52750088	93	0.330416
13	51087007	17	52750259	93	0.330416
13	51087007	17	52750371	93	0.330416
13	51087007	17	52750518	93	0.330416
13	51087007	17	52750532	93	0.330416
13	51087007	17	52750749	93	0.330416
13	51087007	17	52750993	93	0.330416
13	51087007	17	52752280	93	0.330416
13	51087007	17	52752686	93	0.330416
13	51087007	17	52753018	93	0.330416
13	51087007	17	52753116	93	0.330416
13	51087007	17	52753143	93	0.330416
13	51087007	17	52753607	93	0.330416
13	51087007	17	52753942	93	0.330416
13	51087007	17	52754063	93	0.330416
13	51087007	17	52754405	93	0.330416
13	51087007	17	52754453	93	0.330416
13	51087007	17	52754454	93	0.330416
13	51087007	17	52754580	93	0.330416
13	51087007	17	52754712	93	0.330416
13	51087007	17	52755067	93	0.330416
13	51087007	17	52755567	93	0.330416
13	51087007	17	52756325	93	0.330416
13	51087007	17	52756453	93	0.330416
13	51087007	17	52756639	93	0.330416
13	51087007	17	52765165	93	0.330416
13	51087007	17	52771867	93	0.330416
13	51087007	17	52771931	93	0.330416
13	51087007	17	52786316	93	0.330416
13	51087007	17	52791706	93	0.330416
13	51087007	17	52791977	93	0.330416
13	51087007	17	52799808	93	0.330416
13	51087007	17	52808400	93	0.330416
13	51087007	17	52814533	93	0.330416
13	51087007	17	52818980	93	0.330416
13	51087007	17	52822055	93	0.321774
13	51089146	17	52746066	93	0.335953
13	51089146	17	52746226	93	0.335953
13	51089146	17	52746296	93	0.335953
13	51089146	17	52747096	93	0.335953
13	51089146	17	52747252	93	0.335953
13	51089146	17	52747494	93	0.335953
13	51089146	17	52747764	93	0.335953
13	51089146	17	52747790	93	0.335953
13	51089146	17	52748406	93	0.335953
13	51089146	17	52749415	93	0.335953
13	51089146	17	52749436	93	0.335953
13	51089146	17	52749662	93	0.335953
13	51089146	17	52749877	93	0.335953
13	51089146	17	52749883	93	0.335953
13	51089146	17	52750088	93	0.335953
13	51089146	17	52750259	93	0.335953
13	51089146	17	52750371	93	0.335953
13	51089146	17	52750518	93	0.335953
13	51089146	17	52750532	93	0.335953
13	51089146	17	52750749	93	0.335953
13	51089146	17	52750993	93	0.335953
13	51089146	17	52752280	93	0.335953
13	51089146	17	52752686	93	0.335953
13	51089146	17	52753018	93	0.335953
13	51089146	17	52753116	93	0.335953
13	51089146	17	52753143	93	0.335953
13	51089146	17	52753607	93	0.335953
13	51089146	17	52753942	93	0.335953
13	51089146	17	52754063	93	0.335953
13	51089146	17	52754405	93	0.335953
13	51089146	17	52754453	93	0.335953
13	51089146	17	52754454	93	0.335953
13	51089146	17	52754580	93	0.335953
13	51089146	17	52754712	93	0.335953
13	51089146	17	52755067	93	0.335953
13	51089146	17	52755567	93	0.335953
13	51089146	17	52756325	93	0.335953
13	51089146	17	52756453	93	0.335953
13	51089146	17	52756639	93	0.335953
13	51089146	17	52765165	93	0.335953
13	51089146	17	52771867	93	0.335953
13	51089146	17	52771931	93	0.335953
13	51089146	17	52786316	93	0.335953
13	51089146	17	52791706	93	0.335953
13	51089146	17	52791977	93	0.335953
13	51089146	17	52799808	93	0.335953
13	51089146	17	52808400	93	0.335953
13	51089146	17	52814533	93	0.335953
13	51089146	17	52818980	93	0.335953
13	51089146	17	52822055	93	0.326914
13	53343213	17	62111232	93	0.309803
13	53343213	17	62111383	93	0.309803
13	53343213	17	62112023	93	0.309803
13	53346734	17	62111232	93	0.309803
13	53346734	17	62111383	93	0.309803
13	53346734	17	62112023	93	0.309803
13	56573365	17	62579723	93	0.340426
13	56573365	17	66881376	93	0.340426
13	40732592	17	77454303	93	0.312454
13	40732592	17	77459187	93	0.312454
13	40732592	17	77459901	93	0.312454
13	40734730	17	77454303	93	0.312454
13	40734730	17	77459187	93	0.312454
13	40734730	17	77459901	93	0.312454
13	40736289	17	77454303	93	0.312454
13	40736289	17	77459187	93	0.312454
13	40736289	17	77459901	93	0.312454
13	40739021	17	77454303	93	0.312454
13	40739021	17	77459187	93	0.312454
13	40739021	17	77459901	93	0.312454
13	40741907	17	77454303	93	0.312454
13	40741907	17	77459187	93	0.312454
13	40741907	17	77459901	93	0.312454
13	40745824	17	77454303	93	0.34095
13	40745824	17	77459187	93	0.34095
13	40745824	17	77459901	93	0.34095
13	41063437	17	72458135	93	0.308497
13	41063437	17	72459103	93	0.308497
13	41063437	17	72459272	93	0.308497
13	41063437	17	72459294	93	0.308497
13	41063437	17	72460549	93	0.308497
13	41063437	17	72460849	93	0.308497
13	41063437	17	72461492	93	0.34562
13	41063437	17	72461539	93	0.308497
13	41063437	17	72463215	93	0.308497
13	41063437	17	72463504	93	0.308497
13	41063437	17	72463603	93	0.308497
13	41063437	17	72464483	93	0.308497
13	41063437	17	72464507	93	0.308497
13	41063437	17	72465238	93	0.308497
13	42734178	17	71080806	93	0.42115
13	42734178	17	73049160	93	0.514179
13	42734178	17	73282779	93	0.487132
13	42734178	17	73513749	93	0.435357
13	42734178	17	73515068	93	0.359967
13	42734178	17	79975226	93	0.324573
13	42734178	17	80706747	93	0.366185
13	43990448	17	70287524	93	0.300112
13	43990448	17	70289316	93	0.300112
13	43990448	17	70290895	93	0.300112
13	43990448	17	70293326	93	0.300112
13	43990448	17	70293870	93	0.300112
13	43990448	17	70293953	93	0.300112
13	43990448	17	70294809	93	0.300112
13	43990448	17	70295602	93	0.300112
13	43990448	17	70296032	93	0.300112
13	43990448	17	70296246	93	0.300112
13	43990448	17	80926319	93	0.386813
13	44638373	17	80078050	93	0.321184
13	46235125	17	77117043	93	0.308042
13	46235125	17	77117749	93	0.308042
13	46235125	17	77118153	93	0.308042
13	46235125	17	77118295	93	0.308042
13	46235125	17	77118419	93	0.308042
13	46235125	17	77118791	93	0.308042
13	46235125	17	77118843	93	0.308042
13	46235125	17	77118946	93	0.308042
13	46252817	17	77117043	93	0.316114
13	46252817	17	77117749	93	0.316114
13	46252817	17	77118153	93	0.316114
13	46252817	17	77118295	93	0.316114
13	46252817	17	77118419	93	0.316114
13	46252817	17	77118791	93	0.316114
13	46252817	17	77118843	93	0.316114
13	46252817	17	77118946	93	0.316114
13	46253628	17	77117043	93	0.30664
13	46253628	17	77117749	93	0.30664
13	46253628	17	77118153	93	0.30664
13	46253628	17	77118295	93	0.30664
13	46253628	17	77118419	93	0.30664
13	46253628	17	77118791	93	0.30664
13	46253628	17	77118843	93	0.30664
13	46253628	17	77118946	93	0.30664
13	46253924	17	77117043	93	0.30664
13	46253924	17	77117749	93	0.30664
13	46253924	17	77118153	93	0.30664
13	46253924	17	77118295	93	0.30664
13	46253924	17	77118419	93	0.30664
13	46253924	17	77118791	93	0.30664
13	46253924	17	77118843	93	0.30664
13	46253924	17	77118946	93	0.30664
13	46256308	17	77117043	93	0.30664
13	46256308	17	77117749	93	0.30664
13	46256308	17	77118153	93	0.30664
13	46256308	17	77118295	93	0.30664
13	46256308	17	77118419	93	0.30664
13	46256308	17	77118791	93	0.30664
13	46256308	17	77118843	93	0.30664
13	46256308	17	77118946	93	0.30664
13	46256577	17	77117043	93	0.30664
13	46256577	17	77117749	93	0.30664
13	46256577	17	77118153	93	0.30664
13	46256577	17	77118295	93	0.30664
13	46256577	17	77118419	93	0.30664
13	46256577	17	77118791	93	0.30664
13	46256577	17	77118843	93	0.30664
13	46256577	17	77118946	93	0.30664
13	46256578	17	77117043	93	0.30664
13	46256578	17	77117749	93	0.30664
13	46256578	17	77118153	93	0.30664
13	46256578	17	77118295	93	0.30664
13	46256578	17	77118419	93	0.30664
13	46256578	17	77118791	93	0.30664
13	46256578	17	77118843	93	0.30664
13	46256578	17	77118946	93	0.30664
13	46256732	17	77117043	93	0.30664
13	46256732	17	77117749	93	0.30664
13	46256732	17	77118153	93	0.30664
13	46256732	17	77118295	93	0.30664
13	46256732	17	77118419	93	0.30664
13	46256732	17	77118791	93	0.30664
13	46256732	17	77118843	93	0.30664
13	46256732	17	77118946	93	0.30664
13	46259002	17	77117043	93	0.30664
13	46259002	17	77117749	93	0.30664
13	46259002	17	77118153	93	0.30664
13	46259002	17	77118295	93	0.30664
13	46259002	17	77118419	93	0.30664
13	46259002	17	77118791	93	0.30664
13	46259002	17	77118843	93	0.30664
13	46259002	17	77118946	93	0.30664
13	50377401	17	70815133	93	0.309041
13	50377401	17	70815411	93	0.309983
13	56573365	17	71080806	93	0.30398
13	56573365	17	73049160	93	0.379803
13	56573365	17	73282779	93	0.30398
13	56573365	17	73513749	93	0.321581
13	59102822	17	7186960	93	0.322877
13	64583078	17	12262178	93	0.301721
13	64584468	17	12262178	93	0.301721
13	64585034	17	12262178	93	0.301721
13	64585703	17	12262178	93	0.301721
13	64586358	17	12262178	93	0.301721
13	64587753	17	12262178	93	0.301721
13	64590778	17	12262178	93	0.301721
13	64591709	17	12262178	93	0.301721
13	64594815	17	12262178	93	0.301721
13	64595576	17	12262178	93	0.301721
13	64595825	17	12262178	93	0.301721
13	64595940	17	12262178	93	0.301721
13	64599370	17	12262178	93	0.301721
13	64599924	17	12262178	93	0.301721
13	64600262	17	12262178	93	0.301721
13	68347043	17	7215990	93	0.30161
13	68347043	17	7358710	93	0.346281
13	68347043	17	7733571	93	0.322734
13	71605475	17	6007144	93	0.320956
13	74762605	17	10036463	93	0.307197
13	78278424	17	7021812	93	0.300103
13	60000182	17	29953401	93	0.320554
13	60000182	17	29954024	93	0.320554
13	60000182	17	29955055	93	0.320554
13	60000182	17	29955741	93	0.320554
13	60000182	17	29955899	93	0.320554
13	60000182	17	29956115	93	0.320554
13	60000182	17	29957787	93	0.308543
13	60000182	17	29958032	93	0.308543
13	60000182	17	29958055	93	0.308543
13	60000182	17	29959697	93	0.308543
13	60000182	17	29960996	93	0.308543
13	60000182	17	29961261	93	0.308543
13	60000182	17	29961380	93	0.308543
13	60000182	17	29961603	93	0.308543
13	60000182	17	29961674	93	0.308543
13	60000182	17	29962367	93	0.308543
13	60000182	17	29962456	93	0.308543
13	60000182	17	29962733	93	0.308543
13	60000182	17	29963712	93	0.308543
13	60000182	17	29965313	93	0.308543
13	60000182	17	29966108	93	0.308543
13	60000182	17	29966957	93	0.308543
13	60000182	17	29967746	93	0.308543
13	60000182	17	29967905	93	0.308543
13	60000182	17	29968580	93	0.308543
13	60000182	17	29968677	93	0.308543
13	60000182	17	29969809	93	0.308543
13	60000182	17	29970505	93	0.308543
13	60000182	17	29970620	93	0.308543
13	60000182	17	29970902	93	0.308543
13	60000182	17	29971603	93	0.308543
13	60000182	17	29972357	93	0.308543
13	60000182	17	29975034	93	0.308543
13	60000182	17	29977110	93	0.308543
13	60001040	17	29953401	93	0.320554
13	60001040	17	29954024	93	0.320554
13	60001040	17	29955055	93	0.320554
13	60001040	17	29955741	93	0.320554
13	60001040	17	29955899	93	0.320554
13	60001040	17	29956115	93	0.320554
13	60001040	17	29957787	93	0.308543
13	60001040	17	29958032	93	0.308543
13	60001040	17	29958055	93	0.308543
13	60001040	17	29959697	93	0.308543
13	60001040	17	29960996	93	0.308543
13	60001040	17	29961261	93	0.308543
13	60001040	17	29961380	93	0.308543
13	60001040	17	29961603	93	0.308543
13	60001040	17	29961674	93	0.308543
13	60001040	17	29962367	93	0.308543
13	60001040	17	29962456	93	0.308543
13	60001040	17	29962733	93	0.308543
13	60001040	17	29963712	93	0.308543
13	60001040	17	29965313	93	0.308543
13	60001040	17	29966108	93	0.308543
13	60001040	17	29966957	93	0.308543
13	60001040	17	29967746	93	0.308543
13	60001040	17	29967905	93	0.308543
13	60001040	17	29968580	93	0.308543
13	60001040	17	29968677	93	0.308543
13	60001040	17	29969809	93	0.308543
13	60001040	17	29970505	93	0.308543
13	60001040	17	29970620	93	0.308543
13	60001040	17	29970902	93	0.308543
13	60001040	17	29971603	93	0.308543
13	60001040	17	29972357	93	0.308543
13	60001040	17	29975034	93	0.308543
13	60001040	17	29977110	93	0.308543
13	60001417	17	29953401	93	0.320554
13	60001417	17	29954024	93	0.320554
13	60001417	17	29955055	93	0.320554
13	60001417	17	29955741	93	0.320554
13	60001417	17	29955899	93	0.320554
13	60001417	17	29956115	93	0.320554
13	60001417	17	29957787	93	0.308543
13	60001417	17	29958032	93	0.308543
13	60001417	17	29958055	93	0.308543
13	60001417	17	29959697	93	0.308543
13	60001417	17	29960996	93	0.308543
13	60001417	17	29961261	93	0.308543
13	60001417	17	29961380	93	0.308543
13	60001417	17	29961603	93	0.308543
13	60001417	17	29961674	93	0.308543
13	60001417	17	29962367	93	0.308543
13	60001417	17	29962456	93	0.308543
13	60001417	17	29962733	93	0.308543
13	60001417	17	29963712	93	0.308543
13	60001417	17	29965313	93	0.308543
13	60001417	17	29966108	93	0.308543
13	60001417	17	29966957	93	0.308543
13	60001417	17	29967746	93	0.308543
13	60001417	17	29967905	93	0.308543
13	60001417	17	29968580	93	0.308543
13	60001417	17	29968677	93	0.308543
13	60001417	17	29969809	93	0.308543
13	60001417	17	29970505	93	0.308543
13	60001417	17	29970620	93	0.308543
13	60001417	17	29970902	93	0.308543
13	60001417	17	29971603	93	0.308543
13	60001417	17	29972357	93	0.308543
13	60001417	17	29975034	93	0.308543
13	60001417	17	29977110	93	0.308543
13	60001514	17	29953401	93	0.320554
13	60001514	17	29954024	93	0.320554
13	60001514	17	29955055	93	0.320554
13	60001514	17	29955741	93	0.320554
13	60001514	17	29955899	93	0.320554
13	60001514	17	29956115	93	0.320554
13	60001514	17	29957787	93	0.308543
13	60001514	17	29958032	93	0.308543
13	60001514	17	29958055	93	0.308543
13	60001514	17	29959697	93	0.308543
13	60001514	17	29960996	93	0.308543
13	60001514	17	29961261	93	0.308543
13	60001514	17	29961380	93	0.308543
13	60001514	17	29961603	93	0.308543
13	60001514	17	29961674	93	0.308543
13	60001514	17	29962367	93	0.308543
13	60001514	17	29962456	93	0.308543
13	60001514	17	29962733	93	0.308543
13	60001514	17	29963712	93	0.308543
13	60001514	17	29965313	93	0.308543
13	60001514	17	29966108	93	0.308543
13	60001514	17	29966957	93	0.308543
13	60001514	17	29967746	93	0.308543
13	60001514	17	29967905	93	0.308543
13	60001514	17	29968580	93	0.308543
13	60001514	17	29968677	93	0.308543
13	60001514	17	29969809	93	0.308543
13	60001514	17	29970505	93	0.308543
13	60001514	17	29970620	93	0.308543
13	60001514	17	29970902	93	0.308543
13	60001514	17	29971603	93	0.308543
13	60001514	17	29972357	93	0.308543
13	60001514	17	29975034	93	0.308543
13	60001514	17	29977110	93	0.308543
13	60001522	17	29953401	93	0.320554
13	60001522	17	29954024	93	0.320554
13	60001522	17	29955055	93	0.320554
13	60001522	17	29955741	93	0.320554
13	60001522	17	29955899	93	0.320554
13	60001522	17	29956115	93	0.320554
13	60001522	17	29957787	93	0.308543
13	60001522	17	29958032	93	0.308543
13	60001522	17	29958055	93	0.308543
13	60001522	17	29959697	93	0.308543
13	60001522	17	29960996	93	0.308543
13	60001522	17	29961261	93	0.308543
13	60001522	17	29961380	93	0.308543
13	60001522	17	29961603	93	0.308543
13	60001522	17	29961674	93	0.308543
13	60001522	17	29962367	93	0.308543
13	60001522	17	29962456	93	0.308543
13	60001522	17	29962733	93	0.308543
13	60001522	17	29963712	93	0.308543
13	60001522	17	29965313	93	0.308543
13	60001522	17	29966108	93	0.308543
13	60001522	17	29966957	93	0.308543
13	60001522	17	29967746	93	0.308543
13	60001522	17	29967905	93	0.308543
13	60001522	17	29968580	93	0.308543
13	60001522	17	29968677	93	0.308543
13	60001522	17	29969809	93	0.308543
13	60001522	17	29970505	93	0.308543
13	60001522	17	29970620	93	0.308543
13	60001522	17	29970902	93	0.308543
13	60001522	17	29971603	93	0.308543
13	60001522	17	29972357	93	0.308543
13	60001522	17	29975034	93	0.308543
13	60001522	17	29977110	93	0.308543
13	60002411	17	29953401	93	0.320554
13	60002411	17	29954024	93	0.320554
13	60002411	17	29955055	93	0.320554
13	60002411	17	29955741	93	0.320554
13	60002411	17	29955899	93	0.320554
13	60002411	17	29956115	93	0.320554
13	60002411	17	29957787	93	0.308543
13	60002411	17	29958032	93	0.308543
13	60002411	17	29958055	93	0.308543
13	60002411	17	29959697	93	0.308543
13	60002411	17	29960996	93	0.308543
13	60002411	17	29961261	93	0.308543
13	60002411	17	29961380	93	0.308543
13	60002411	17	29961603	93	0.308543
13	60002411	17	29961674	93	0.308543
13	60002411	17	29962367	93	0.308543
13	60002411	17	29962456	93	0.308543
13	60002411	17	29962733	93	0.308543
13	60002411	17	29963712	93	0.308543
13	60002411	17	29965313	93	0.308543
13	60002411	17	29966108	93	0.308543
13	60002411	17	29966957	93	0.308543
13	60002411	17	29967746	93	0.308543
13	60002411	17	29967905	93	0.308543
13	60002411	17	29968580	93	0.308543
13	60002411	17	29968677	93	0.308543
13	60002411	17	29969809	93	0.308543
13	60002411	17	29970505	93	0.308543
13	60002411	17	29970620	93	0.308543
13	60002411	17	29970902	93	0.308543
13	60002411	17	29971603	93	0.308543
13	60002411	17	29972357	93	0.308543
13	60002411	17	29975034	93	0.308543
13	60002411	17	29977110	93	0.308543
13	60003049	17	29953401	93	0.320554
13	60003049	17	29954024	93	0.320554
13	60003049	17	29955055	93	0.320554
13	60003049	17	29955741	93	0.320554
13	60003049	17	29955899	93	0.320554
13	60003049	17	29956115	93	0.320554
13	60003049	17	29957787	93	0.308543
13	60003049	17	29958032	93	0.308543
13	60003049	17	29958055	93	0.308543
13	60003049	17	29959697	93	0.308543
13	60003049	17	29960996	93	0.308543
13	60003049	17	29961261	93	0.308543
13	60003049	17	29961380	93	0.308543
13	60003049	17	29961603	93	0.308543
13	60003049	17	29961674	93	0.308543
13	60003049	17	29962367	93	0.308543
13	60003049	17	29962456	93	0.308543
13	60003049	17	29962733	93	0.308543
13	60003049	17	29963712	93	0.308543
13	60003049	17	29965313	93	0.308543
13	60003049	17	29966108	93	0.308543
13	60003049	17	29966957	93	0.308543
13	60003049	17	29967746	93	0.308543
13	60003049	17	29967905	93	0.308543
13	60003049	17	29968580	93	0.308543
13	60003049	17	29968677	93	0.308543
13	60003049	17	29969809	93	0.308543
13	60003049	17	29970505	93	0.308543
13	60003049	17	29970620	93	0.308543
13	60003049	17	29970902	93	0.308543
13	60003049	17	29971603	93	0.308543
13	60003049	17	29972357	93	0.308543
13	60003049	17	29975034	93	0.308543
13	60003049	17	29977110	93	0.308543
13	60015433	17	29953401	93	0.309985
13	60015433	17	29954024	93	0.309985
13	60015433	17	29955055	93	0.309985
13	60015433	17	29955741	93	0.309985
13	60015433	17	29955899	93	0.309985
13	60015433	17	29956115	93	0.309985
13	60226991	17	21554686	93	0.310964
13	60226991	17	21554687	93	0.310964
13	60472418	17	13575239	93	0.300996
13	60472418	17	13594159	93	0.300996
13	60474024	17	13575239	93	0.300996
13	60474024	17	13594159	93	0.300996
13	60484175	17	13575239	93	0.300996
13	60484175	17	13594159	93	0.300996
13	60666771	17	13575239	93	0.323287
13	60666771	17	13594159	93	0.323287
13	60666771	17	13623117	93	0.317793
13	60666771	17	13625164	93	0.317793
13	60744965	17	13575239	93	0.300735
13	60744965	17	13594159	93	0.300735
13	63610425	17	25267323	93	0.494565
13	63610428	17	25267323	93	0.494565
13	68347043	17	17226626	93	0.30161
13	68347043	17	17770337	93	0.307037
13	70114282	17	14352857	93	0.302174
13	70121470	17	14352857	93	0.302174
13	70140098	17	14352857	93	0.302174
13	70142686	17	14352857	93	0.302174
13	70148423	17	14352857	93	0.302174
13	68347043	17	37816452	93	0.301034
13	68347043	17	39084583	93	0.324095
13	68347043	17	39984940	93	0.301034
13	68347043	17	44051713	93	0.345427
13	68347043	17	44051714	93	0.345427
13	59760599	17	63233916	93	0.301755
13	59760821	17	63233916	93	0.301755
13	68347043	17	62579723	93	0.346281
13	68347043	17	66881376	93	0.346281
13	74649225	17	65426615	93	0.350466
13	74649225	17	65428387	93	0.350466
13	74653347	17	65426615	93	0.334413
13	74653347	17	65428387	93	0.334413
13	74657485	17	65426615	93	0.334413
13	74657485	17	65428387	93	0.334413
13	74665830	17	65426615	93	0.334413
13	74665830	17	65428387	93	0.334413
13	74668378	17	65426615	93	0.334413
13	74668378	17	65428387	93	0.334413
13	74669538	17	65426615	93	0.309352
13	74669538	17	65428387	93	0.309352
13	76425153	17	66694409	93	0.315456
13	60422645	17	71881184	93	0.305104
13	64127001	17	73228173	93	0.306003
13	64127001	17	73302113	93	0.306003
13	64127128	17	73228173	93	0.306003
13	64127128	17	73302113	93	0.306003
13	64128369	17	73228173	93	0.306003
13	64128369	17	73302113	93	0.306003
13	64129279	17	73228173	93	0.306003
13	64129279	17	73302113	93	0.306003
13	64129906	17	73228173	93	0.306003
13	64129906	17	73302113	93	0.306003
13	64130251	17	73228173	93	0.306003
13	64130251	17	73302113	93	0.306003
13	64131021	17	73228173	93	0.306003
13	64131021	17	73302113	93	0.306003
13	64132118	17	73228173	93	0.306003
13	64132118	17	73302113	93	0.306003
13	64132825	17	73228173	93	0.306003
13	64132825	17	73302113	93	0.306003
13	64134485	17	73228173	93	0.306003
13	64134485	17	73302113	93	0.306003
13	64134524	17	73228173	93	0.306003
13	64134524	17	73302113	93	0.306003
13	64139074	17	73228173	93	0.306003
13	64139074	17	73302113	93	0.306003
13	64140267	17	73228173	93	0.306003
13	64140267	17	73302113	93	0.306003
13	64143800	17	73228173	93	0.306003
13	64143800	17	73302113	93	0.306003
13	64148071	17	73228173	93	0.306003
13	64148071	17	73302113	93	0.306003
13	64149620	17	73228173	93	0.306003
13	64149620	17	73302113	93	0.306003
13	64152455	17	73228173	93	0.306003
13	64152455	17	73302113	93	0.306003
13	68347043	17	71080806	93	0.322734
13	68347043	17	73049160	93	0.368426
13	68347043	17	73282779	93	0.322734
13	68347043	17	73513749	93	0.30161
13	74265562	17	77599609	93	0.302671
13	77549677	17	75019975	93	0.331761
13	77549677	17	75022070	93	0.310508
13	77549677	17	75023388	93	0.310508
13	77549677	17	75023637	93	0.310508
13	77549677	17	75024769	93	0.310508
13	77549677	17	75030094	93	0.354493
13	77549677	17	75031051	93	0.354493
13	77549677	17	75031164	93	0.354493
13	77549713	17	75019975	93	0.331761
13	77549713	17	75022070	93	0.310508
13	77549713	17	75023388	93	0.310508
13	77549713	17	75023637	93	0.310508
13	77549713	17	75024769	93	0.310508
13	77549713	17	75030094	93	0.354493
13	77549713	17	75031051	93	0.354493
13	77549713	17	75031164	93	0.354493
13	77549865	17	75019975	93	0.331761
13	77549865	17	75022070	93	0.310508
13	77549865	17	75023388	93	0.310508
13	77549865	17	75023637	93	0.310508
13	77549865	17	75024769	93	0.310508
13	77549865	17	75030094	93	0.354493
13	77549865	17	75031051	93	0.354493
13	77549865	17	75031164	93	0.354493
13	77551905	17	75019975	93	0.331761
13	77551905	17	75022070	93	0.310508
13	77551905	17	75023388	93	0.310508
13	77551905	17	75023637	93	0.310508
13	77551905	17	75024769	93	0.310508
13	77551905	17	75030094	93	0.354493
13	77551905	17	75031051	93	0.354493
13	77551905	17	75031164	93	0.354493
13	77557032	17	75019975	93	0.331761
13	77557032	17	75022070	93	0.310508
13	77557032	17	75023388	93	0.310508
13	77557032	17	75023637	93	0.310508
13	77557032	17	75024769	93	0.310508
13	77557032	17	75030094	93	0.354493
13	77557032	17	75031051	93	0.354493
13	77557032	17	75031164	93	0.354493
13	79916674	17	7186960	93	0.366253
13	79916674	17	7215990	93	0.435357
13	79916674	17	7358710	93	0.46087
13	79916674	17	7733571	93	0.487132
13	80635767	17	7186960	93	0.355023
13	80635768	17	7186960	93	0.355023
13	80642830	17	10619037	93	0.353603
13	80642830	17	10622505	93	0.353603
13	80642830	17	10622845	93	0.353603
13	80642830	17	10625803	93	0.353603
13	80642830	17	10632775	93	0.353603
13	80645078	17	10583287	93	0.336854
13	80645078	17	10619037	93	0.410341
13	80645078	17	10622505	93	0.410341
13	80645078	17	10622845	93	0.410341
13	80645078	17	10625803	93	0.410341
13	80645078	17	10632775	93	0.410341
13	80645078	17	10651987	93	0.320075
13	80645350	17	10583287	93	0.336854
13	80645350	17	10619037	93	0.410341
13	80645350	17	10622505	93	0.410341
13	80645350	17	10622845	93	0.410341
13	80645350	17	10625803	93	0.410341
13	80645350	17	10632775	93	0.410341
13	80645350	17	10651987	93	0.320075
13	94923493	17	11822737	93	0.302884
13	94923493	17	11824435	93	0.302884
13	94923498	17	11822737	93	0.302884
13	94923498	17	11824435	93	0.302884
13	95837662	17	1958912	93	0.319737
13	95837662	17	1961035	93	0.335521
13	95837662	17	1965279	93	0.30485
13	95837662	17	1969912	93	0.30485
13	95837662	17	1971600	93	0.30485
13	95837662	17	1974511	93	0.30485
13	95837662	17	1974781	93	0.30485
13	95837662	17	1981957	93	0.30485
13	95837662	17	1989373	93	0.352282
13	95837662	17	1992567	93	0.352282
13	95837662	17	1994644	93	0.352282
13	95837662	17	1995232	93	0.334733
13	95837662	17	1995233	93	0.334733
13	95837662	17	1996504	93	0.352282
13	95837662	17	1996627	93	0.352282
13	95837662	17	1997476	93	0.352282
13	95837662	17	1998345	93	0.352282
13	95837662	17	1998928	93	0.352282
13	95837662	17	1999023	93	0.352282
13	95837662	17	1999344	93	0.352282
13	95837662	17	1999754	93	0.352282
13	95837662	17	2000137	93	0.352282
13	95837662	17	2013320	93	0.352282
13	95837662	17	2019219	93	0.352282
13	95837662	17	2027779	93	0.352282
13	95837662	17	2032420	93	0.352282
13	95837662	17	2033431	93	0.352282
13	95837662	17	2034712	93	0.352282
13	95837662	17	2039889	93	0.352282
13	95837662	17	2053838	93	0.352282
13	95837662	17	2062218	93	0.335521
13	95837662	17	2066741	93	0.352282
13	95837662	17	2074253	93	0.352282
13	95837662	17	2074509	93	0.352282
13	95837662	17	2080595	93	0.352282
13	95837662	17	2086024	93	0.352282
13	95837662	17	2088074	93	0.352282
13	95837662	17	2088869	93	0.352282
13	95837662	17	2090215	93	0.352282
13	95837662	17	2090803	93	0.352282
13	95837662	17	2090944	93	0.352282
13	95837662	17	2091647	93	0.352282
13	95837662	17	2100153	93	0.352282
13	95837662	17	2102848	93	0.352282
13	95837662	17	2114627	93	0.352282
13	95837662	17	2122580	93	0.352282
13	95837662	17	2122755	93	0.352282
13	95837662	17	2123797	93	0.335521
13	95837662	17	2131731	93	0.321089
13	95837662	17	2139741	93	0.352282
13	95837662	17	2146868	93	0.370116
13	95837662	17	2162954	93	0.352282
13	95837662	17	2164327	93	0.352282
13	95837662	17	2165584	93	0.352282
13	95837662	17	2181361	93	0.352282
13	95837662	17	2183564	93	0.352282
13	95837662	17	2184963	93	0.352282
13	95837662	17	2188779	93	0.352282
13	95837662	17	2189502	93	0.352282
13	95837662	17	2193179	93	0.352282
13	95837662	17	2197992	93	0.352282
13	95837662	17	2198555	93	0.352282
13	95837662	17	2200386	93	0.352282
13	95837662	17	2203993	93	0.352282
13	95837662	17	2209002	93	0.335521
13	95837662	17	2210528	93	0.30491
13	95837662	17	2230412	93	0.30491
13	95837662	17	2238152	93	0.30491
13	95837662	17	2242060	93	0.30491
13	95838523	17	1989373	93	0.311635
13	95838523	17	1992567	93	0.311635
13	95838523	17	1994644	93	0.311635
13	95838523	17	1996504	93	0.311635
13	95838523	17	1996627	93	0.311635
13	95838523	17	1997476	93	0.311635
13	95838523	17	1998345	93	0.311635
13	95838523	17	1998928	93	0.311635
13	95838523	17	1999023	93	0.311635
13	95838523	17	1999344	93	0.311635
13	95838523	17	1999754	93	0.311635
13	95838523	17	2000137	93	0.311635
13	95838523	17	2013320	93	0.311635
13	95838523	17	2019219	93	0.311635
13	95838523	17	2027779	93	0.311635
13	95838523	17	2032420	93	0.311635
13	95838523	17	2033431	93	0.311635
13	95838523	17	2034712	93	0.311635
13	95838523	17	2039889	93	0.311635
13	95838523	17	2053838	93	0.311635
13	95838523	17	2066741	93	0.311635
13	95838523	17	2074253	93	0.311635
13	95838523	17	2074509	93	0.311635
13	95838523	17	2080595	93	0.311635
13	95838523	17	2086024	93	0.311635
13	95838523	17	2088074	93	0.311635
13	95838523	17	2088869	93	0.311635
13	95838523	17	2090215	93	0.311635
13	95838523	17	2090803	93	0.311635
13	95838523	17	2090944	93	0.311635
13	95838523	17	2091647	93	0.311635
13	95838523	17	2100153	93	0.311635
13	95838523	17	2102848	93	0.311635
13	95838523	17	2114627	93	0.311635
13	95838523	17	2122580	93	0.311635
13	95838523	17	2122755	93	0.311635
13	95838523	17	2139741	93	0.311635
13	95838523	17	2146868	93	0.32881
13	95838523	17	2162954	93	0.311635
13	95838523	17	2164327	93	0.311635
13	95838523	17	2165584	93	0.311635
13	95838523	17	2181361	93	0.311635
13	95838523	17	2183564	93	0.311635
13	95838523	17	2184963	93	0.311635
13	95838523	17	2188779	93	0.311635
13	95838523	17	2189502	93	0.311635
13	95838523	17	2193179	93	0.311635
13	95838523	17	2197992	93	0.311635
13	95838523	17	2198555	93	0.311635
13	95838523	17	2200386	93	0.311635
13	95838523	17	2203993	93	0.311635
13	95838784	17	1989373	93	0.311635
13	95838784	17	1992567	93	0.311635
13	95838784	17	1994644	93	0.311635
13	95838784	17	1996504	93	0.311635
13	95838784	17	1996627	93	0.311635
13	95838784	17	1997476	93	0.311635
13	95838784	17	1998345	93	0.311635
13	95838784	17	1998928	93	0.311635
13	95838784	17	1999023	93	0.311635
13	95838784	17	1999344	93	0.311635
13	95838784	17	1999754	93	0.311635
13	95838784	17	2000137	93	0.311635
13	95838784	17	2013320	93	0.311635
13	95838784	17	2019219	93	0.311635
13	95838784	17	2027779	93	0.311635
13	95838784	17	2032420	93	0.311635
13	95838784	17	2033431	93	0.311635
13	95838784	17	2034712	93	0.311635
13	95838784	17	2039889	93	0.311635
13	95838784	17	2053838	93	0.311635
13	95838784	17	2066741	93	0.311635
13	95838784	17	2074253	93	0.311635
13	95838784	17	2074509	93	0.311635
13	95838784	17	2080595	93	0.311635
13	95838784	17	2086024	93	0.311635
13	95838784	17	2088074	93	0.311635
13	95838784	17	2088869	93	0.311635
13	95838784	17	2090215	93	0.311635
13	95838784	17	2090803	93	0.311635
13	95838784	17	2090944	93	0.311635
13	95838784	17	2091647	93	0.311635
13	95838784	17	2100153	93	0.311635
13	95838784	17	2102848	93	0.311635
13	95838784	17	2114627	93	0.311635
13	95838784	17	2122580	93	0.311635
13	95838784	17	2122755	93	0.311635
13	95838784	17	2139741	93	0.311635
13	95838784	17	2146868	93	0.32881
13	95838784	17	2162954	93	0.311635
13	95838784	17	2164327	93	0.311635
13	95838784	17	2165584	93	0.311635
13	95838784	17	2181361	93	0.311635
13	95838784	17	2183564	93	0.311635
13	95838784	17	2184963	93	0.311635
13	95838784	17	2188779	93	0.311635
13	95838784	17	2189502	93	0.311635
13	95838784	17	2193179	93	0.311635
13	95838784	17	2197992	93	0.311635
13	95838784	17	2198555	93	0.311635
13	95838784	17	2200386	93	0.311635
13	95838784	17	2203993	93	0.311635
13	95841549	17	1958912	93	0.319737
13	95841549	17	1961035	93	0.335521
13	95841549	17	1965279	93	0.30485
13	95841549	17	1969912	93	0.30485
13	95841549	17	1971600	93	0.30485
13	95841549	17	1974511	93	0.30485
13	95841549	17	1974781	93	0.30485
13	95841549	17	1981957	93	0.30485
13	95841549	17	1989373	93	0.352282
13	95841549	17	1992567	93	0.352282
13	95841549	17	1994644	93	0.352282
13	95841549	17	1995232	93	0.334733
13	95841549	17	1995233	93	0.334733
13	95841549	17	1996504	93	0.352282
13	95841549	17	1996627	93	0.352282
13	95841549	17	1997476	93	0.352282
13	95841549	17	1998345	93	0.352282
13	95841549	17	1998928	93	0.352282
13	95841549	17	1999023	93	0.352282
13	95841549	17	1999344	93	0.352282
13	95841549	17	1999754	93	0.352282
13	95841549	17	2000137	93	0.352282
13	95841549	17	2013320	93	0.352282
13	95841549	17	2019219	93	0.352282
13	95841549	17	2027779	93	0.352282
13	95841549	17	2032420	93	0.352282
13	95841549	17	2033431	93	0.352282
13	95841549	17	2034712	93	0.352282
13	95841549	17	2039889	93	0.352282
13	95841549	17	2053838	93	0.352282
13	95841549	17	2062218	93	0.335521
13	95841549	17	2066741	93	0.352282
13	95841549	17	2074253	93	0.352282
13	95841549	17	2074509	93	0.352282
13	95841549	17	2080595	93	0.352282
13	95841549	17	2086024	93	0.352282
13	95841549	17	2088074	93	0.352282
13	95841549	17	2088869	93	0.352282
13	95841549	17	2090215	93	0.352282
13	95841549	17	2090803	93	0.352282
13	95841549	17	2090944	93	0.352282
13	95841549	17	2091647	93	0.352282
13	95841549	17	2100153	93	0.352282
13	95841549	17	2102848	93	0.352282
13	95841549	17	2114627	93	0.352282
13	95841549	17	2122580	93	0.352282
13	95841549	17	2122755	93	0.352282
13	95841549	17	2123797	93	0.335521
13	95841549	17	2131731	93	0.321089
13	95841549	17	2139741	93	0.352282
13	95841549	17	2146868	93	0.370116
13	95841549	17	2162954	93	0.352282
13	95841549	17	2164327	93	0.352282
13	95841549	17	2165584	93	0.352282
13	95841549	17	2181361	93	0.352282
13	95841549	17	2183564	93	0.352282
13	95841549	17	2184963	93	0.352282
13	95841549	17	2188779	93	0.352282
13	95841549	17	2189502	93	0.352282
13	95841549	17	2193179	93	0.352282
13	95841549	17	2197992	93	0.352282
13	95841549	17	2198555	93	0.352282
13	95841549	17	2200386	93	0.352282
13	95841549	17	2203993	93	0.352282
13	95841549	17	2209002	93	0.335521
13	95841549	17	2210528	93	0.30491
13	95841549	17	2230412	93	0.30491
13	95841549	17	2238152	93	0.30491
13	95841549	17	2242060	93	0.30491
13	95858058	17	1989373	93	0.311729
13	95858058	17	1992567	93	0.311729
13	95858058	17	1994644	93	0.311729
13	95858058	17	1995232	93	0.306968
13	95858058	17	1995233	93	0.306968
13	95858058	17	1996504	93	0.311729
13	95858058	17	1996627	93	0.311729
13	95858058	17	1997476	93	0.311729
13	95858058	17	1998345	93	0.311729
13	95858058	17	1998928	93	0.311729
13	95858058	17	1999023	93	0.311729
13	95858058	17	1999344	93	0.311729
13	95858058	17	1999754	93	0.311729
13	95858058	17	2000137	93	0.311729
13	95858058	17	2013320	93	0.311729
13	95858058	17	2019219	93	0.311729
13	95858058	17	2027779	93	0.311729
13	95858058	17	2032420	93	0.311729
13	95858058	17	2033431	93	0.311729
13	95858058	17	2034712	93	0.311729
13	95858058	17	2039889	93	0.311729
13	95858058	17	2053838	93	0.311729
13	95858058	17	2066741	93	0.311729
13	95858058	17	2074253	93	0.311729
13	95858058	17	2074509	93	0.311729
13	95858058	17	2080595	93	0.311729
13	95858058	17	2086024	93	0.311729
13	95858058	17	2088074	93	0.311729
13	95858058	17	2088869	93	0.311729
13	95858058	17	2090215	93	0.311729
13	95858058	17	2090803	93	0.311729
13	95858058	17	2090944	93	0.311729
13	95858058	17	2091647	93	0.311729
13	95858058	17	2100153	93	0.311729
13	95858058	17	2102848	93	0.311729
13	95858058	17	2114627	93	0.311729
13	95858058	17	2122580	93	0.311729
13	95858058	17	2122755	93	0.311729
13	95858058	17	2139741	93	0.311729
13	95858058	17	2146868	93	0.330788
13	95858058	17	2162954	93	0.311729
13	95858058	17	2164327	93	0.311729
13	95858058	17	2165584	93	0.311729
13	95858058	17	2181361	93	0.311729
13	95858058	17	2183564	93	0.311729
13	95858058	17	2184963	93	0.311729
13	95858058	17	2188779	93	0.311729
13	95858058	17	2189502	93	0.311729
13	95858058	17	2193179	93	0.311729
13	95858058	17	2197992	93	0.311729
13	95858058	17	2198555	93	0.311729
13	95858058	17	2200386	93	0.311729
13	95858058	17	2203993	93	0.311729
13	95858135	17	1989373	93	0.311729
13	95858135	17	1992567	93	0.311729
13	95858135	17	1994644	93	0.311729
13	95858135	17	1995232	93	0.306968
13	95858135	17	1995233	93	0.306968
13	95858135	17	1996504	93	0.311729
13	95858135	17	1996627	93	0.311729
13	95858135	17	1997476	93	0.311729
13	95858135	17	1998345	93	0.311729
13	95858135	17	1998928	93	0.311729
13	95858135	17	1999023	93	0.311729
13	95858135	17	1999344	93	0.311729
13	95858135	17	1999754	93	0.311729
13	95858135	17	2000137	93	0.311729
13	95858135	17	2013320	93	0.311729
13	95858135	17	2019219	93	0.311729
13	95858135	17	2027779	93	0.311729
13	95858135	17	2032420	93	0.311729
13	95858135	17	2033431	93	0.311729
13	95858135	17	2034712	93	0.311729
13	95858135	17	2039889	93	0.311729
13	95858135	17	2053838	93	0.311729
13	95858135	17	2066741	93	0.311729
13	95858135	17	2074253	93	0.311729
13	95858135	17	2074509	93	0.311729
13	95858135	17	2080595	93	0.311729
13	95858135	17	2086024	93	0.311729
13	95858135	17	2088074	93	0.311729
13	95858135	17	2088869	93	0.311729
13	95858135	17	2090215	93	0.311729
13	95858135	17	2090803	93	0.311729
13	95858135	17	2090944	93	0.311729
13	95858135	17	2091647	93	0.311729
13	95858135	17	2100153	93	0.311729
13	95858135	17	2102848	93	0.311729
13	95858135	17	2114627	93	0.311729
13	95858135	17	2122580	93	0.311729
13	95858135	17	2122755	93	0.311729
13	95858135	17	2139741	93	0.311729
13	95858135	17	2146868	93	0.330788
13	95858135	17	2162954	93	0.311729
13	95858135	17	2164327	93	0.311729
13	95858135	17	2165584	93	0.311729
13	95858135	17	2181361	93	0.311729
13	95858135	17	2183564	93	0.311729
13	95858135	17	2184963	93	0.311729
13	95858135	17	2188779	93	0.311729
13	95858135	17	2189502	93	0.311729
13	95858135	17	2193179	93	0.311729
13	95858135	17	2197992	93	0.311729
13	95858135	17	2198555	93	0.311729
13	95858135	17	2200386	93	0.311729
13	95858135	17	2203993	93	0.311729
13	95861804	17	1989373	93	0.311729
13	95861804	17	1992567	93	0.311729
13	95861804	17	1994644	93	0.311729
13	95861804	17	1995232	93	0.306968
13	95861804	17	1995233	93	0.306968
13	95861804	17	1996504	93	0.311729
13	95861804	17	1996627	93	0.311729
13	95861804	17	1997476	93	0.311729
13	95861804	17	1998345	93	0.311729
13	95861804	17	1998928	93	0.311729
13	95861804	17	1999023	93	0.311729
13	95861804	17	1999344	93	0.311729
13	95861804	17	1999754	93	0.311729
13	95861804	17	2000137	93	0.311729
13	95861804	17	2013320	93	0.311729
13	95861804	17	2019219	93	0.311729
13	95861804	17	2027779	93	0.311729
13	95861804	17	2032420	93	0.311729
13	95861804	17	2033431	93	0.311729
13	95861804	17	2034712	93	0.311729
13	95861804	17	2039889	93	0.311729
13	95861804	17	2053838	93	0.311729
13	95861804	17	2066741	93	0.311729
13	95861804	17	2074253	93	0.311729
13	95861804	17	2074509	93	0.311729
13	95861804	17	2080595	93	0.311729
13	95861804	17	2086024	93	0.311729
13	95861804	17	2088074	93	0.311729
13	95861804	17	2088869	93	0.311729
13	95861804	17	2090215	93	0.311729
13	95861804	17	2090803	93	0.311729
13	95861804	17	2090944	93	0.311729
13	95861804	17	2091647	93	0.311729
13	95861804	17	2100153	93	0.311729
13	95861804	17	2102848	93	0.311729
13	95861804	17	2114627	93	0.311729
13	95861804	17	2122580	93	0.311729
13	95861804	17	2122755	93	0.311729
13	95861804	17	2139741	93	0.311729
13	95861804	17	2146868	93	0.330788
13	95861804	17	2162954	93	0.311729
13	95861804	17	2164327	93	0.311729
13	95861804	17	2165584	93	0.311729
13	95861804	17	2181361	93	0.311729
13	95861804	17	2183564	93	0.311729
13	95861804	17	2184963	93	0.311729
13	95861804	17	2188779	93	0.311729
13	95861804	17	2189502	93	0.311729
13	95861804	17	2193179	93	0.311729
13	95861804	17	2197992	93	0.311729
13	95861804	17	2198555	93	0.311729
13	95861804	17	2200386	93	0.311729
13	95861804	17	2203993	93	0.311729
13	95882524	17	1989373	93	0.311635
13	95882524	17	1992567	93	0.311635
13	95882524	17	1994644	93	0.311635
13	95882524	17	1996504	93	0.311635
13	95882524	17	1996627	93	0.311635
13	95882524	17	1997476	93	0.311635
13	95882524	17	1998345	93	0.311635
13	95882524	17	1998928	93	0.311635
13	95882524	17	1999023	93	0.311635
13	95882524	17	1999344	93	0.311635
13	95882524	17	1999754	93	0.311635
13	95882524	17	2000137	93	0.311635
13	95882524	17	2013320	93	0.311635
13	95882524	17	2019219	93	0.311635
13	95882524	17	2027779	93	0.311635
13	95882524	17	2032420	93	0.311635
13	95882524	17	2033431	93	0.311635
13	95882524	17	2034712	93	0.311635
13	95882524	17	2039889	93	0.311635
13	95882524	17	2053838	93	0.311635
13	95882524	17	2066741	93	0.311635
13	95882524	17	2074253	93	0.311635
13	95882524	17	2074509	93	0.311635
13	95882524	17	2080595	93	0.311635
13	95882524	17	2086024	93	0.311635
13	95882524	17	2088074	93	0.311635
13	95882524	17	2088869	93	0.311635
13	95882524	17	2090215	93	0.311635
13	95882524	17	2090803	93	0.311635
13	95882524	17	2090944	93	0.311635
13	95882524	17	2091647	93	0.311635
13	95882524	17	2100153	93	0.311635
13	95882524	17	2102848	93	0.311635
13	95882524	17	2114627	93	0.311635
13	95882524	17	2122580	93	0.311635
13	95882524	17	2122755	93	0.311635
13	95882524	17	2139741	93	0.311635
13	95882524	17	2146868	93	0.32881
13	95882524	17	2162954	93	0.311635
13	95882524	17	2164327	93	0.311635
13	95882524	17	2165584	93	0.311635
13	95882524	17	2181361	93	0.311635
13	95882524	17	2183564	93	0.311635
13	95882524	17	2184963	93	0.311635
13	95882524	17	2188779	93	0.311635
13	95882524	17	2189502	93	0.311635
13	95882524	17	2193179	93	0.311635
13	95882524	17	2197992	93	0.311635
13	95882524	17	2198555	93	0.311635
13	95882524	17	2200386	93	0.311635
13	95882524	17	2203993	93	0.311635
13	95893347	17	5953291	93	0.30002
13	79916674	17	12920146	93	0.480845
13	79916674	17	17075921	93	0.436659
13	79916674	17	17226626	93	0.435357
13	79916674	17	17770336	93	0.370252
13	79916674	17	17770337	93	0.363014
13	79916674	17	22262103	93	0.317075
13	79916674	17	22262118	93	0.310686
13	80635767	17	12920146	93	0.35173
13	80635767	17	13977557	93	0.30678
13	80635767	17	17075921	93	0.31356
13	80635767	17	17770336	93	0.463108
13	80635768	17	12920146	93	0.35173
13	80635768	17	13977557	93	0.30678
13	80635768	17	17075921	93	0.31356
13	80635768	17	17770336	93	0.463108
13	92512779	17	25697457	93	0.30043
13	92512779	17	25731218	93	0.31053
13	94197624	17	12920146	93	0.316949
13	94197624	17	26370619	93	0.378011
13	94197624	17	26370620	93	0.378011
13	79916674	17	33288655	93	0.390676
13	79916674	17	33997994	93	0.395942
13	79916674	17	35641883	93	0.47388
13	79916674	17	35641885	93	0.47388
13	79916674	17	37816452	93	0.514179
13	79916674	17	39084583	93	0.501472
13	79916674	17	39728008	93	0.351286
13	79916674	17	39984940	93	0.514179
13	79916674	17	41103848	93	0.542045
13	79916674	17	44051713	93	0.47388
13	79916674	17	44051714	93	0.47388
13	80635767	17	35641883	93	0.392485
13	80635767	17	35641885	93	0.392485
13	80635767	17	37816452	93	0.319678
13	80635767	17	39084583	93	0.31356
13	80635767	17	39984940	93	0.319678
13	80635767	17	41103848	93	0.340826
13	80635767	17	44051713	93	0.340826
13	80635767	17	44051714	93	0.340826
13	80635768	17	35641883	93	0.392485
13	80635768	17	35641885	93	0.392485
13	80635768	17	37816452	93	0.319678
13	80635768	17	39084583	93	0.31356
13	80635768	17	39984940	93	0.319678
13	80635768	17	41103848	93	0.340826
13	80635768	17	44051713	93	0.340826
13	80635768	17	44051714	93	0.340826
13	94197624	17	37099088	93	0.415796
13	94197624	17	37099089	93	0.415796
13	94197624	17	45993959	93	0.512952
13	79012563	17	53606970	93	0.320334
13	79916674	17	56277681	93	0.448115
13	79916674	17	61898793	93	0.463871
13	79916674	17	62579723	93	0.46087
13	79916674	17	66881376	93	0.46087
13	82081287	17	64808969	93	0.318497
13	82081287	17	64813980	93	0.307691
13	82081708	17	64808969	93	0.318497
13	82081708	17	64813980	93	0.307691
13	82082054	17	64808969	93	0.318497
13	82082054	17	64813980	93	0.307691
13	82082561	17	64808969	93	0.318497
13	82082561	17	64813980	93	0.307691
13	82083161	17	64808969	93	0.318497
13	82083161	17	64813980	93	0.307691
13	82083404	17	64808969	93	0.318497
13	82083404	17	64813980	93	0.307691
13	82083608	17	64808969	93	0.318497
13	82083608	17	64813980	93	0.307691
13	82083610	17	64808969	93	0.318497
13	82083610	17	64813980	93	0.307691
13	82083695	17	64808969	93	0.318497
13	82083695	17	64813980	93	0.307691
13	82083707	17	64808969	93	0.318497
13	82083707	17	64813980	93	0.307691
13	82085194	17	64808969	93	0.318497
13	82085194	17	64813980	93	0.307691
13	82086221	17	64808969	93	0.318497
13	82086221	17	64813980	93	0.307691
13	82086333	17	64808969	93	0.318497
13	82086333	17	64813980	93	0.307691
13	82087046	17	64808969	93	0.318497
13	82087046	17	64813980	93	0.307691
13	82088954	17	64808969	93	0.318497
13	82088954	17	64813980	93	0.307691
13	82090139	17	64808969	93	0.318497
13	82090139	17	64813980	93	0.307691
13	82091602	17	64808969	93	0.331226
13	82091602	17	64813980	93	0.320877
13	82091975	17	64808969	93	0.318497
13	82091975	17	64813980	93	0.307691
13	82095620	17	64808969	93	0.318497
13	82095620	17	64813980	93	0.307691
13	82095776	17	64808969	93	0.331226
13	82095776	17	64813980	93	0.320877
13	82095963	17	64808969	93	0.318691
13	82095963	17	64813980	93	0.308624
13	82096283	17	64808969	93	0.331226
13	82096283	17	64813980	93	0.320877
13	82096503	17	64808969	93	0.318497
13	82096503	17	64813980	93	0.307691
13	82099031	17	64808969	93	0.318497
13	82099031	17	64813980	93	0.307691
13	82099527	17	64808969	93	0.318497
13	82099527	17	64813980	93	0.307691
13	82099748	17	64808969	93	0.331226
13	82099748	17	64813980	93	0.320877
13	82100044	17	64808969	93	0.318497
13	82100044	17	64813980	93	0.307691
13	82101399	17	64808969	93	0.331226
13	82101399	17	64813980	93	0.320877
13	82101864	17	64808969	93	0.318497
13	82101864	17	64813980	93	0.307691
13	82103435	17	64808969	93	0.331226
13	82103435	17	64813980	93	0.320877
13	82104302	17	64808969	93	0.308204
13	82104363	17	64808969	93	0.308204
13	82104522	17	64808969	93	0.308204
13	82104868	17	64808969	93	0.318691
13	82104868	17	64813980	93	0.308624
13	82107564	17	64808969	93	0.308204
13	82107652	17	64808969	93	0.308204
13	82107785	17	64808969	93	0.308204
13	82108438	17	64808969	93	0.308204
13	82113310	17	64808969	93	0.308204
13	82113998	17	64808969	93	0.318691
13	82113998	17	64813980	93	0.308624
13	82114938	17	64808969	93	0.318691
13	82114938	17	64813980	93	0.308624
13	82115034	17	64808969	93	0.308204
13	82116469	17	64808969	93	0.318691
13	82116469	17	64813980	93	0.308624
13	82116561	17	64808969	93	0.318691
13	82116561	17	64813980	93	0.308624
13	82117532	17	64808969	93	0.308204
13	82118175	17	64808969	93	0.318691
13	82118175	17	64813980	93	0.308624
13	82121004	17	64808969	93	0.308204
13	82121327	17	64808969	93	0.318691
13	82121327	17	64813980	93	0.308624
13	82122494	17	64808969	93	0.318691
13	82122494	17	64813980	93	0.308624
13	82122749	17	64808969	93	0.308204
13	85215407	17	52977185	93	0.354751
13	85215407	17	52977353	93	0.354751
13	85215407	17	52980004	93	0.333798
13	85215407	17	52983557	93	0.333798
13	85215407	17	52984477	93	0.333798
13	85215407	17	52985698	93	0.333798
13	85215407	17	52987322	93	0.333798
13	85227926	17	52977185	93	0.379389
13	85227926	17	52977353	93	0.379389
13	85227926	17	52980004	93	0.359085
13	85227926	17	52983557	93	0.359085
13	85227926	17	52984477	93	0.359085
13	85227926	17	52985698	93	0.359085
13	85227926	17	52987322	93	0.359085
13	85243142	17	62687327	93	0.328497
13	85252258	17	62687327	93	0.317235
13	85254899	17	62687327	93	0.317235
13	85256715	17	62687327	93	0.317235
13	85258342	17	62687327	93	0.317235
13	85260710	17	62687327	93	0.317235
13	85263678	17	62687327	93	0.317235
13	85265164	17	62687327	93	0.317235
13	85271335	17	62687327	93	0.317235
13	85272495	17	62687327	93	0.317235
13	85273816	17	62687327	93	0.317235
13	85275422	17	62687327	93	0.317235
13	85276185	17	62687327	93	0.317235
13	85278015	17	62687327	93	0.317235
13	85278380	17	62687327	93	0.317235
13	85280818	17	62687327	93	0.317235
13	85280981	17	62687327	93	0.317235
13	85281225	17	62687327	93	0.314186
13	85281227	17	62687327	93	0.314186
13	91453191	17	62109123	93	0.332146
13	94197624	17	55943610	93	0.376087
13	96642945	17	55569771	93	0.356408
13	96642945	17	55570957	93	0.356408
13	96642945	17	55572305	93	0.414023
13	96642945	17	55573686	93	0.414023
13	96642945	17	55574015	93	0.414023
13	96642945	17	55574663	93	0.446589
13	96642945	17	55575053	93	0.385313
13	96642945	17	55575191	93	0.385313
13	96665151	17	55572305	93	0.30334
13	96665151	17	55573686	93	0.30334
13	96665151	17	55574015	93	0.30334
13	96679916	17	55572305	93	0.30334
13	96679916	17	55573686	93	0.30334
13	96679916	17	55574015	93	0.30334
13	96683574	17	55572305	93	0.30334
13	96683574	17	55573686	93	0.30334
13	96683574	17	55574015	93	0.30334
13	96700550	17	55572305	93	0.30334
13	96700550	17	55573686	93	0.30334
13	96700550	17	55574015	93	0.30334
13	96710538	17	55572305	93	0.311837
13	96710538	17	55573686	93	0.311837
13	96710538	17	55574015	93	0.311837
13	96721936	17	55572305	93	0.30334
13	96721936	17	55573686	93	0.30334
13	96721936	17	55574015	93	0.30334
13	96723289	17	55572305	93	0.30334
13	96723289	17	55573686	93	0.30334
13	96723289	17	55574015	93	0.30334
13	96736070	17	55572305	93	0.314099
13	96736070	17	55573686	93	0.314099
13	96736070	17	55574015	93	0.314099
13	96751113	17	55572305	93	0.311837
13	96751113	17	55573686	93	0.311837
13	96751113	17	55574015	93	0.311837
13	96765619	17	55572305	93	0.311837
13	96765619	17	55573686	93	0.311837
13	96765619	17	55574015	93	0.311837
13	79916674	17	71080806	93	0.42115
13	79916674	17	73049160	93	0.514179
13	79916674	17	73282779	93	0.487132
13	79916674	17	73513749	93	0.435357
13	79916674	17	73515068	93	0.359967
13	79916674	17	79975226	93	0.324573
13	79916674	17	80706747	93	0.312946
13	80635767	17	73049160	93	0.319678
13	80635767	17	73513749	93	0.307808
13	80635767	17	80706747	93	0.306756
13	80635768	17	73049160	93	0.319678
13	80635768	17	73513749	93	0.307808
13	80635768	17	80706747	93	0.306756
13	85281218	17	79015942	93	0.303069
13	88533669	17	71522539	93	0.301672
13	88534676	17	71522539	93	0.301672
13	88542455	17	71522539	93	0.301672
13	88553474	17	71522539	93	0.307232
13	98652834	17	7186960	93	0.451717
13	98652834	17	7215990	93	0.597403
13	98652834	17	7358710	93	0.632411
13	98652834	17	7733571	93	0.668449
13	98652835	17	795127	93	0.342124
13	98652835	17	7186960	93	0.410563
13	98652835	17	7215990	93	0.832588
13	98652835	17	7358710	93	0.890845
13	98652835	17	7733571	93	0.842817
13	99081976	17	5334186	93	0.340168
13	99083628	17	5334186	93	0.397529
13	99084003	17	5334186	93	0.397529
13	105217124	17	795019	93	0.494565
13	105217128	17	795019	93	0.494565
13	105217129	17	795019	93	0.494565
13	105217131	17	795019	93	0.494565
13	105217132	17	795019	93	0.494565
13	105217135	17	795019	93	0.494565
13	105986245	17	5849237	93	0.304887
13	105986245	17	5849357	93	0.304887
13	105986245	17	5851930	93	0.304887
13	105986245	17	5853041	93	0.304887
13	105986245	17	5854408	93	0.304887
13	105986245	17	5856076	93	0.304887
13	105986245	17	5859096	93	0.304887
13	105986245	17	5861182	93	0.304887
13	105986358	17	5849237	93	0.304887
13	105986358	17	5849357	93	0.304887
13	105986358	17	5851930	93	0.304887
13	105986358	17	5853041	93	0.304887
13	105986358	17	5854408	93	0.304887
13	105986358	17	5856076	93	0.304887
13	105986358	17	5859096	93	0.304887
13	105986358	17	5861182	93	0.304887
13	105987184	17	5849237	93	0.304887
13	105987184	17	5849357	93	0.304887
13	105987184	17	5851930	93	0.304887
13	105987184	17	5853041	93	0.304887
13	105987184	17	5854408	93	0.304887
13	105987184	17	5856076	93	0.304887
13	105987184	17	5859096	93	0.304887
13	105987184	17	5861182	93	0.304887
13	105987441	17	5849237	93	0.304887
13	105987441	17	5849357	93	0.304887
13	105987441	17	5851930	93	0.304887
13	105987441	17	5853041	93	0.304887
13	105987441	17	5854408	93	0.304887
13	105987441	17	5856076	93	0.304887
13	105987441	17	5859096	93	0.304887
13	105987441	17	5861182	93	0.304887
13	105987521	17	5849237	93	0.304887
13	105987521	17	5849357	93	0.304887
13	105987521	17	5851930	93	0.304887
13	105987521	17	5853041	93	0.304887
13	105987521	17	5854408	93	0.304887
13	105987521	17	5856076	93	0.304887
13	105987521	17	5859096	93	0.304887
13	105987521	17	5861182	93	0.304887
13	105987649	17	5849237	93	0.304887
13	105987649	17	5849357	93	0.304887
13	105987649	17	5851930	93	0.304887
13	105987649	17	5853041	93	0.304887
13	105987649	17	5854408	93	0.304887
13	105987649	17	5856076	93	0.304887
13	105987649	17	5859096	93	0.304887
13	105987649	17	5861182	93	0.304887
13	107253242	17	3428968	93	0.376897
13	107253242	17	3430109	93	0.376897
13	107253242	17	3431191	93	0.352701
13	107256340	17	3428968	93	0.313451
13	107256340	17	3430109	93	0.313451
13	107257959	17	3428968	93	0.313451
13	107257959	17	3430109	93	0.313451
13	107258504	17	3428968	93	0.313451
13	107258504	17	3430109	93	0.313451
13	107260326	17	3428968	93	0.313451
13	107260326	17	3430109	93	0.313451
13	107260758	17	3428968	93	0.313451
13	107260758	17	3430109	93	0.313451
13	107265694	17	3428968	93	0.313451
13	107265694	17	3430109	93	0.313451
13	107269133	17	3428968	93	0.313451
13	107269133	17	3430109	93	0.313451
13	107922084	17	2842487	93	0.311369
13	107922140	17	2842487	93	0.311369
13	107922466	17	2842487	93	0.329333
13	108068361	17	921440	93	0.31412
13	109449163	17	3335447	93	0.306289
13	109449164	17	3335447	93	0.306289
13	109449510	17	3335447	93	0.306289
13	110806789	17	7821602	93	0.322428
13	111008008	17	7733571	93	0.301868
13	111134167	17	549922	93	0.314981
13	112220394	17	4488916	93	0.305647
13	113816916	17	7215990	93	0.318503
13	113816916	17	7358710	93	0.346942
13	113816916	17	7733571	93	0.376348
13	114112240	17	725743	93	0.345427
13	114112240	17	725746	93	0.345427
13	114579276	17	744889	93	0.362678
13	98652834	17	12920146	93	0.624547
13	98652834	17	13977557	93	0.376087
13	98652834	17	17075921	93	0.544678
13	98652834	17	17226626	93	0.597403
13	98652834	17	17770336	93	0.618203
13	98652834	17	17770337	93	0.498132
13	98652834	17	22260256	93	0.423071
13	98652834	17	22261322	93	0.331882
13	98652834	17	22261330	93	0.355303
13	98652834	17	22261332	93	0.355303
13	98652834	17	22261891	93	0.33748
13	98652834	17	22262041	93	0.342353
13	98652834	17	22262103	93	0.442791
13	98652834	17	22262118	93	0.313108
13	98652834	17	22262139	93	0.342353
13	98652834	17	25290398	93	0.320479
13	98652834	17	25974052	93	0.531028
13	98652835	17	12920146	93	0.537697
13	98652835	17	17075921	93	0.628797
13	98652835	17	17226299	93	0.330516
13	98652835	17	17226626	93	0.94305
13	98652835	17	17770336	93	0.650704
13	98652835	17	17770337	93	0.884184
13	98652835	17	22261322	93	0.677747
13	98652835	17	22261330	93	0.706386
13	98652835	17	22261332	93	0.706386
13	98652835	17	22261337	93	0.514623
13	98652835	17	22261339	93	0.374347
13	98652835	17	22261386	93	0.5028
13	98652835	17	22261891	93	0.430897
13	98652835	17	22261894	93	0.546175
13	98652835	17	22261906	93	0.475776
13	98652835	17	22262041	93	0.685847
13	98652835	17	22262090	93	0.57087
13	98652835	17	22262103	93	0.802134
13	98652835	17	22262118	93	0.60288
13	98652835	17	22262139	93	0.600804
13	98652835	17	25638657	93	0.507724
13	98652835	17	25638659	93	0.507724
13	98652835	17	25974052	93	0.468976
13	101609103	17	14217551	93	0.306997
13	105217124	17	21304108	93	0.326087
13	105217124	17	21313235	93	1
13	105217124	17	21313239	93	1
13	105217124	17	25265650	93	0.505435
13	105217128	17	21304108	93	0.326087
13	105217128	17	21313235	93	1
13	105217128	17	21313239	93	1
13	105217128	17	25265650	93	0.505435
13	105217129	17	21304108	93	0.326087
13	105217129	17	21313235	93	1
13	105217129	17	21313239	93	1
13	105217129	17	25265650	93	0.505435
13	105217131	17	21304108	93	0.326087
13	105217131	17	21313235	93	1
13	105217131	17	21313239	93	1
13	105217131	17	25265650	93	0.505435
13	105217132	17	21304108	93	0.326087
13	105217132	17	21313235	93	1
13	105217132	17	21313239	93	1
13	105217132	17	25265650	93	0.505435
13	105217135	17	21304108	93	0.326087
13	105217135	17	21313235	93	1
13	105217135	17	21313239	93	1
13	105217135	17	25265650	93	0.505435
13	109623697	17	21304108	93	0.331605
13	109710082	17	21318770	93	0.307764
13	109710082	17	21318773	93	0.307764
13	111134167	17	21247694	93	0.326087
13	112220394	17	17363501	93	0.494565
13	112220394	17	21193803	93	0.494565
13	112220394	17	21304594	93	0.494565
13	112220394	17	21304595	93	0.494565
13	112220394	17	21306637	93	0.494565
13	112220394	17	21306638	93	0.494565
13	112220394	17	21317370	93	0.494565
13	112966204	17	17226626	93	0.312636
13	112966204	17	17770337	93	0.302109
13	112966204	17	22261322	93	0.372656
13	112966204	17	22261330	93	0.308961
13	112966204	17	22261332	93	0.308961
13	112966204	17	22261894	93	0.356696
13	112966204	17	22262041	93	0.318086
13	112966204	17	22262103	93	0.317075
13	112966204	17	25638657	93	0.335941
13	112966204	17	25638659	93	0.335941
13	113592221	17	21194769	93	0.494565
13	113592221	17	21315321	93	0.400909
13	113592221	17	21329363	93	0.494565
13	113592319	17	17363421	93	0.494565
13	113592319	17	25264565	93	0.494565
13	113592325	17	17363421	93	0.494565
13	113592325	17	25264565	93	0.494565
13	113592326	17	17363421	93	0.494565
13	113592326	17	25264565	93	0.494565
13	113592331	17	17363421	93	0.494565
13	113592331	17	25264565	93	0.494565
13	113592333	17	17363421	93	0.494565
13	113592333	17	25264565	93	0.494565
13	113734150	17	21194769	93	0.330935
13	113734150	17	21329363	93	0.330935
13	113734150	17	21527800	93	0.34548
13	113734150	17	21527801	93	0.34548
13	113734151	17	21194769	93	0.330935
13	113734151	17	21329363	93	0.330935
13	113734151	17	21527800	93	0.34548
13	113734151	17	21527801	93	0.34548
13	113816916	17	17226626	93	0.375883
13	113816916	17	17770337	93	0.480724
13	113816916	17	22261894	93	0.31988
13	113816916	17	22262103	93	0.377736
13	113816916	17	22262118	93	0.36419
13	114112240	17	26370619	93	0.329439
13	114112240	17	26370620	93	0.329439
13	98652834	17	33288655	93	0.466218
13	98652834	17	33997994	93	0.553362
13	98652834	17	35641883	93	0.660853
13	98652834	17	35641885	93	0.660853
13	98652834	17	37816452	93	0.705563
13	98652834	17	39084583	93	0.783217
13	98652834	17	39728008	93	0.319651
13	98652834	17	39984940	93	0.705563
13	98652834	17	41103848	93	0.743802
13	98652834	17	44051713	93	0.660853
13	98652834	17	44051714	93	0.660853
13	98652835	17	33288655	93	0.468976
13	98652835	17	33997994	93	0.890845
13	98652835	17	35641883	93	0.757433
13	98652835	17	35641885	93	0.757433
13	98652835	17	36389848	93	0.325822
13	98652835	17	37816452	93	0.798483
13	98652835	17	39084583	93	0.719316
13	98652835	17	39728008	93	0.575809
13	98652835	17	39984940	93	0.798483
13	98652835	17	40956277	93	0.446307
13	98652835	17	41103848	93	0.757433
13	98652835	17	44051713	93	0.757433
13	98652835	17	44051714	93	0.757433
13	99096132	17	38665781	93	0.318681
13	99096132	17	38665784	93	0.318681
13	99096132	17	38665785	93	0.318681
13	99096134	17	38665781	93	0.318681
13	99096134	17	38665784	93	0.318681
13	99096134	17	38665785	93	0.318681
13	108709340	17	48139403	93	0.365891
13	108803748	17	33794135	93	0.320109
13	108803748	17	33794518	93	0.320109
13	108803748	17	33794709	93	0.345212
13	108803748	17	33795057	93	0.345212
13	108803748	17	33796316	93	0.320109
13	108807665	17	33794135	93	0.320109
13	108807665	17	33794518	93	0.320109
13	108807665	17	33794709	93	0.345212
13	108807665	17	33795057	93	0.345212
13	108807665	17	33796316	93	0.320109
13	108807819	17	33794135	93	0.320109
13	108807819	17	33794518	93	0.320109
13	108807819	17	33794709	93	0.345212
13	108807819	17	33795057	93	0.345212
13	108807819	17	33796316	93	0.320109
13	111008008	17	37816452	93	0.329219
13	111008008	17	39084583	93	0.332373
13	111008008	17	39984940	93	0.329219
13	111008008	17	41103848	93	0.304668
13	112134415	17	37341235	93	0.345913
13	112966204	17	33997994	93	0.335941
13	112966204	17	39728008	93	0.351286
13	113816916	17	33997994	93	0.405857
13	113816916	17	35641883	93	0.32411
13	113816916	17	35641885	93	0.32411
13	113816916	17	37816452	93	0.349185
13	113816916	17	39084583	93	0.300903
13	113816916	17	39728008	93	0.32411
13	113816916	17	39984940	93	0.349185
13	113816916	17	41103848	93	0.32411
13	114112240	17	45993959	93	0.539144
13	98652834	17	55943610	93	0.370734
13	98652834	17	56277681	93	0.531028
13	98652834	17	61898793	93	0.580841
13	98652834	17	62579723	93	0.632411
13	98652834	17	66881376	93	0.632411
13	98652835	17	55943610	93	0.392992
13	98652835	17	56277681	93	0.468976
13	98652835	17	61898793	93	0.683827
13	98652835	17	62579723	93	0.890845
13	98652835	17	63014256	93	0.388828
13	98652835	17	66881376	93	0.890845
13	99417698	17	55158811	93	0.303496
13	99417698	17	55164881	93	0.303639
13	99417698	17	55164925	93	0.303639
13	99417698	17	55165227	93	0.303639
13	99417698	17	55169481	93	0.303639
13	99417698	17	55172047	93	0.303639
13	99417698	17	55172846	93	0.312587
13	99417698	17	55173169	93	0.303639
13	99417698	17	55174147	93	0.303639
13	99417698	17	55174838	93	0.303639
13	108938253	17	53932249	93	0.353364
13	108938253	17	53937839	93	0.353364
13	108938253	17	53962010	93	0.371322
13	108938253	17	53979113	93	0.36601
13	108938253	17	53984788	93	0.328208
13	108938253	17	53985428	93	0.328208
13	108938253	17	53986790	93	0.328208
13	108938253	17	53988227	93	0.36601
13	108938253	17	53990004	93	0.328208
13	108938253	17	53990535	93	0.319581
13	108938253	17	53991610	93	0.36601
13	108938253	17	53993020	93	0.328208
13	108938253	17	53993079	93	0.36601
13	108938253	17	53996274	93	0.36601
13	108938253	17	53998772	93	0.380763
13	108938253	17	54033599	93	0.386041
13	110007986	17	55721575	93	0.321135
13	110008468	17	55721575	93	0.321135
13	110008863	17	55721575	93	0.321135
13	110014096	17	55721575	93	0.321135
13	111008008	17	61898793	93	0.361137
13	113816916	17	61898793	93	0.329416
13	113816916	17	62579723	93	0.346942
13	113816916	17	66881376	93	0.346942
13	114493311	17	64795143	93	0.368705
13	98652834	17	71080806	93	0.588131
13	98652834	17	73049160	93	0.705563
13	98652834	17	73282779	93	0.668449
13	98652834	17	73513749	93	0.519596
13	98652834	17	73515068	93	0.442912
13	98652834	17	79975226	93	0.454909
13	98652834	17	80706747	93	0.547748
13	98652835	17	71080806	93	0.842817
13	98652835	17	73049160	93	0.798483
13	98652835	17	73282779	93	0.842817
13	98652835	17	73513749	93	0.729005
13	98652835	17	73515068	93	0.475776
13	98652835	17	79975226	93	0.721088
13	98652835	17	80273129	93	0.516545
13	98652835	17	80706747	93	0.590669
13	98652835	17	80743410	93	0.383456
13	100028055	17	79390301	93	0.317596
13	103829316	17	75857232	93	0.302794
13	105010494	17	75275463	93	0.304596
13	108500168	17	72366484	93	0.301644
13	108500168	17	72366489	93	0.301644
13	108500168	17	72366981	93	0.324406
13	108507176	17	75702867	93	0.34388
13	108510047	17	75702867	93	0.34388
13	111008008	17	71080806	93	0.301868
13	111008008	17	73049160	93	0.329219
13	111008008	17	73282779	93	0.301868
13	112966204	17	73282779	93	0.303584
13	113734150	17	80544315	93	0.330935
13	113734151	17	80544315	93	0.330935
13	113816916	17	71080806	93	0.320409
13	113816916	17	73282779	93	0.320409
13	113816916	17	73513749	93	0.375883
13	113816916	17	73515068	93	0.320409
13	20024609	18	108333	93	0.350666
13	20024609	18	210411	93	0.301465
13	20024609	18	677943	93	0.576405
13	20024609	18	677945	93	0.576405
13	20024611	18	108333	93	0.350666
13	20024611	18	210411	93	0.301465
13	20024611	18	677943	93	0.576405
13	20024611	18	677945	93	0.576405
13	20435989	18	10313579	93	0.328012
13	21816845	18	108333	93	0.305556
13	21816845	18	677943	93	0.431978
13	21816845	18	677945	93	0.431978
13	21816856	18	677943	93	0.307627
13	21816856	18	677945	93	0.307627
13	21816861	18	677943	93	0.307627
13	21816861	18	677945	93	0.307627
13	21816868	18	677943	93	0.307627
13	21816868	18	677945	93	0.307627
13	21816872	18	677943	93	0.307627
13	21816872	18	677945	93	0.307627
13	21816875	18	677943	93	0.307627
13	21816875	18	677945	93	0.307627
13	21816877	18	677943	93	0.307627
13	21816877	18	677945	93	0.307627
13	22516494	18	965639	93	0.310488
13	22516494	18	968455	93	0.310488
13	22516494	18	971484	93	0.310488
13	27021015	18	3864372	93	0.357921
13	27021533	18	3864372	93	0.357921
13	27024971	18	3864372	93	0.357921
13	27027719	18	3864372	93	0.357921
13	27027739	18	3864372	93	0.357921
13	27029627	18	3864372	93	0.357921
13	29591840	18	4516413	93	0.323296
13	30091950	18	210411	93	0.334655
13	30091950	18	677943	93	0.319579
13	30091950	18	677945	93	0.319579
13	23292562	18	27155058	93	0.34321
13	23292562	18	27157000	93	0.319922
13	23292562	18	27158168	93	0.319922
13	23292562	18	27159388	93	0.319922
13	23292562	18	27161081	93	0.319922
13	23292562	18	27161415	93	0.319922
13	23292562	18	27161521	93	0.319922
13	23292562	18	27179207	93	0.312774
13	23292562	18	27179499	93	0.312774
13	23292562	18	27179772	93	0.312774
13	23292562	18	27183632	93	0.312774
13	23292562	18	27183856	93	0.312774
13	23292562	18	27183886	93	0.312774
13	23292562	18	27184824	93	0.312774
13	23292562	18	27185382	93	0.312774
13	23292562	18	27188073	93	0.312774
13	23292562	18	27188518	93	0.312774
13	23292562	18	27188972	93	0.312774
13	23292562	18	27190846	93	0.312774
13	23292562	18	27191462	93	0.312774
13	23292562	18	27192608	93	0.312774
13	23292562	18	27192966	93	0.312774
13	23292562	18	27202573	93	0.312774
13	23292562	18	27203019	93	0.312774
13	23292562	18	27203405	93	0.312774
13	23292562	18	27203421	93	0.312774
13	23292562	18	27203635	93	0.312774
13	23292562	18	27203676	93	0.312774
13	23292562	18	27203721	93	0.312774
13	23292562	18	27205320	93	0.312774
13	23292562	18	27219997	93	0.312774
13	23292562	18	27221114	93	0.312774
13	23295858	18	27155058	93	0.379769
13	23295858	18	27157000	93	0.355079
13	23295858	18	27158168	93	0.355079
13	23295858	18	27159388	93	0.355079
13	23295858	18	27161081	93	0.355079
13	23295858	18	27161415	93	0.355079
13	23295858	18	27161521	93	0.355079
13	23295858	18	27162467	93	0.310783
13	23295858	18	27166153	93	0.310783
13	23295858	18	27168241	93	0.310783
13	23295858	18	27168394	93	0.310783
13	23295858	18	27168608	93	0.332141
13	23295858	18	27170237	93	0.310783
13	23295858	18	27170625	93	0.310783
13	23295858	18	27170753	93	0.310783
13	23295858	18	27174963	93	0.310783
13	23295858	18	27177963	93	0.310783
13	23295858	18	27178156	93	0.310783
13	23295858	18	27179207	93	0.3402
13	23295858	18	27179499	93	0.3402
13	23295858	18	27179772	93	0.3402
13	23295858	18	27183632	93	0.3402
13	23295858	18	27183856	93	0.3402
13	23295858	18	27183886	93	0.3402
13	23295858	18	27184824	93	0.3402
13	23295858	18	27185382	93	0.3402
13	23295858	18	27188073	93	0.3402
13	23295858	18	27188518	93	0.3402
13	23295858	18	27188972	93	0.3402
13	23295858	18	27190846	93	0.3402
13	23295858	18	27191462	93	0.3402
13	23295858	18	27192608	93	0.3402
13	23295858	18	27192966	93	0.3402
13	23295858	18	27202573	93	0.3402
13	23295858	18	27203019	93	0.3402
13	23295858	18	27203405	93	0.3402
13	23295858	18	27203421	93	0.3402
13	23295858	18	27203635	93	0.3402
13	23295858	18	27203676	93	0.3402
13	23295858	18	27203721	93	0.3402
13	23295858	18	27204102	93	0.300317
13	23295858	18	27204124	93	0.300317
13	23295858	18	27204401	93	0.300317
13	23295858	18	27205227	93	0.300317
13	23295858	18	27205320	93	0.3402
13	23295858	18	27205831	93	0.300317
13	23295858	18	27205844	93	0.300317
13	23295858	18	27206529	93	0.300317
13	23295858	18	27207566	93	0.300317
13	23295858	18	27208260	93	0.300317
13	23295858	18	27208356	93	0.300317
13	23295858	18	27208509	93	0.300317
13	23295858	18	27208623	93	0.300317
13	23295858	18	27208863	93	0.300317
13	23295858	18	27209396	93	0.319615
13	23295858	18	27209469	93	0.319615
13	23295858	18	27211242	93	0.319615
13	23295858	18	27212969	93	0.319615
13	23295858	18	27213806	93	0.319615
13	23295858	18	27215389	93	0.319615
13	23295858	18	27217295	93	0.319615
13	23295858	18	27217733	93	0.319615
13	23295858	18	27218096	93	0.319615
13	23295858	18	27218399	93	0.319615
13	23295858	18	27218630	93	0.319615
13	23295858	18	27218917	93	0.319615
13	23295858	18	27219469	93	0.319615
13	23295858	18	27219997	93	0.3402
13	23295858	18	27220908	93	0.319615
13	23295858	18	27221114	93	0.3402
13	23295858	18	27225412	93	0.319615
13	23295858	18	27226179	93	0.319615
13	23295858	18	27226735	93	0.319615
13	23295858	18	27227209	93	0.319615
13	23295858	18	27228792	93	0.319615
13	23295858	18	27229999	93	0.319615
13	24063290	18	33065289	93	0.321265
13	25094699	18	25044820	93	0.316983
13	25094699	18	25052885	93	0.316983
13	32067013	18	29189630	93	0.313451
13	32067013	18	29189770	93	0.313451
13	32346086	18	30556985	93	0.310494
13	19020627	18	36962644	93	0.314535
13	19020776	18	36962644	93	0.314535
13	19022290	18	36962644	93	0.314535
13	19022854	18	36962644	93	0.314535
13	19025355	18	36962644	93	0.314535
13	19028391	18	36962644	93	0.314535
13	19029568	18	36962644	93	0.314535
13	19031237	18	36962644	93	0.314535
13	19042402	18	36962644	93	0.30992
13	19048277	18	36962644	93	0.314535
13	19048747	18	36962644	93	0.314535
13	19050812	18	36962644	93	0.314535
13	19052437	18	36962644	93	0.314535
13	19053878	18	36962644	93	0.314535
13	19058993	18	36962644	93	0.304585
13	19059494	18	36962644	93	0.314535
13	19060615	18	36962644	93	0.314535
13	19061074	18	36962644	93	0.314535
13	19061850	18	36962644	93	0.30992
13	19062319	18	36962644	93	0.314535
13	19074242	18	36962644	93	0.304585
13	19074628	18	36962644	93	0.314535
13	19075966	18	36962644	93	0.314535
13	19076872	18	36962644	93	0.306695
13	19077228	18	36962644	93	0.314535
13	19077398	18	36962644	93	0.314535
13	19077809	18	36962644	93	0.314535
13	19077904	18	36962644	93	0.306695
13	19107237	18	36962644	93	0.306695
13	20024609	18	35360922	93	0.340932
13	20024611	18	35360922	93	0.340932
13	21816845	18	35360922	93	0.339296
13	25450999	18	35360334	93	0.318681
13	25451000	18	35360334	93	0.318681
13	27059140	18	47290011	93	0.308453
13	31512654	18	47825816	93	0.311324
13	32566773	18	43142683	93	0.340195
13	20024609	18	57597332	93	0.626339
13	20024611	18	57597332	93	0.626339
13	21816845	18	57597332	93	0.457758
13	21816856	18	57597332	93	0.340552
13	21816861	18	57597332	93	0.340552
13	21816868	18	57597332	93	0.340552
13	21816868	18	63477317	93	0.32555
13	21816872	18	57597332	93	0.340552
13	21816872	18	63477317	93	0.32555
13	21816875	18	57597332	93	0.340552
13	21816875	18	63477317	93	0.32555
13	21816877	18	57597332	93	0.340552
13	21816877	18	63477317	93	0.32555
13	22336220	18	53597442	93	0.308055
13	24646009	18	53256800	93	0.318684
13	20000270	18	77495064	93	0.314818
13	20024609	18	77086337	93	0.4711
13	20024611	18	77086337	93	0.4711
13	20723127	18	72115547	93	0.302905
13	21816845	18	74522243	93	0.312741
13	21816845	18	77086337	93	0.506137
13	21816856	18	77086337	93	0.421312
13	21816861	18	77086337	93	0.421312
13	21816868	18	77086337	93	0.421312
13	21816872	18	77086337	93	0.421312
13	21816875	18	77086337	93	0.421312
13	21816877	18	77086337	93	0.421312
13	23735759	18	68047305	93	0.300299
13	23735759	18	68049257	93	0.300299
13	23735759	18	68049845	93	0.300299
13	23735759	18	68049848	93	0.300299
13	23735759	18	68050076	93	0.300299
13	23735759	18	68050456	93	0.300299
13	23735759	18	68050963	93	0.300299
13	25334028	18	74069630	93	0.303314
13	25334914	18	74069630	93	0.303314
13	25450999	18	77366164	93	0.349913
13	25451000	18	77366164	93	0.349913
13	26614445	18	70695098	93	0.305257
13	26614689	18	70695098	93	0.305257
13	26614881	18	70695098	93	0.305257
13	26614896	18	70695098	93	0.305257
13	26614967	18	70695098	93	0.305257
13	26615120	18	70695098	93	0.305257
13	26615506	18	70695098	93	0.305257
13	26615714	18	70695098	93	0.305257
13	26615861	18	70695098	93	0.305257
13	26615926	18	70695098	93	0.305257
13	26616144	18	70695098	93	0.305257
13	26616254	18	70695098	93	0.305257
13	26616294	18	70695098	93	0.305257
13	26616338	18	70695098	93	0.305257
13	26616355	18	70695098	93	0.305257
13	26616592	18	70695098	93	0.305257
13	26616603	18	70695098	93	0.305257
13	26616675	18	70695098	93	0.305257
13	26616737	18	70695098	93	0.305257
13	26616914	18	70695098	93	0.305257
13	26617195	18	70695098	93	0.305257
13	26617323	18	70695098	93	0.305257
13	26617489	18	70695098	93	0.305257
13	26617497	18	70695098	93	0.305257
13	26617524	18	70695098	93	0.305257
13	26617554	18	70695098	93	0.305257
13	26617642	18	70695098	93	0.305257
13	26618335	18	70695098	93	0.305257
13	26618360	18	70695098	93	0.305257
13	26618444	18	70695098	93	0.305257
13	26618493	18	70695098	93	0.305257
13	26618604	18	70695098	93	0.305257
13	26618628	18	70695098	93	0.305257
13	26618675	18	70695098	93	0.305257
13	26619258	18	70695098	93	0.305257
13	26619333	18	70695098	93	0.305257
13	28227003	18	76329304	93	0.306017
13	28227003	18	76342979	93	0.306017
13	32102987	18	71436831	93	0.302088
13	33209138	18	73548035	93	0.304579
13	36462147	18	3522345	93	0.330812
13	36462805	18	3522345	93	0.330812
13	36467315	18	3522345	93	0.330812
13	36467492	18	3522345	93	0.330812
13	36467943	18	3522345	93	0.330812
13	36468458	18	3522345	93	0.31593
13	36470336	18	3522345	93	0.31593
13	36470424	18	3522345	93	0.31593
13	39831614	18	6273149	93	0.322736
13	42734178	18	210411	93	0.312659
13	42734178	18	677943	93	0.514179
13	42734178	18	677945	93	0.514179
13	43930337	18	11625378	93	0.324041
13	43930337	18	11626563	93	0.3058
13	49002557	18	49147	93	0.347368
13	38753709	18	28005000	93	0.321267
13	38753709	18	28005104	93	0.321267
13	38753717	18	28005000	93	0.321267
13	38753717	18	28005104	93	0.321267
13	38753718	18	28005000	93	0.321267
13	38753718	18	28005104	93	0.321267
13	38849547	18	15012859	93	0.307548
13	38852778	18	15012859	93	0.307548
13	38857287	18	15012859	93	0.307548
13	43970608	18	26293292	93	0.312827
13	43970608	18	26366283	93	0.312827
13	43990448	18	28730067	93	0.494565
13	52021761	18	33035422	93	0.325822
13	52219504	18	33035422	93	0.313795
13	54862271	18	12498878	93	0.30493
13	54863577	18	12498878	93	0.30493
13	54876019	18	12498878	93	0.30493
13	54877539	18	12498878	93	0.313396
13	55583054	18	25469219	93	0.308042
13	55583054	18	25469865	93	0.308042
13	55583054	18	25473306	93	0.308042
13	55583054	18	25473481	93	0.308042
13	55583054	18	25473942	93	0.308042
13	55583054	18	25475117	93	0.308042
13	55583054	18	25475798	93	0.308042
13	55583054	18	25476721	93	0.308042
13	55583054	18	25478358	93	0.308042
13	55583054	18	25480861	93	0.308042
13	55583054	18	25480945	93	0.308042
13	55583054	18	25481035	93	0.308042
13	55583054	18	25481718	93	0.308042
13	55583054	18	25481773	93	0.308042
13	55583054	18	25481782	93	0.308042
13	55583054	18	25481812	93	0.308042
13	55583054	18	25481874	93	0.308042
13	55583054	18	25482325	93	0.308042
13	55583054	18	25483932	93	0.308042
13	55583054	18	25487115	93	0.308042
13	55583054	18	25491902	93	0.308042
13	55583054	18	25492156	93	0.308042
13	37263643	18	35360483	93	0.300364
13	48281047	18	42886236	93	0.373722
13	48281047	18	42886843	93	0.373722
13	48281047	18	42887136	93	0.373722
13	48281047	18	42887885	93	0.332624
13	48281047	18	42889947	93	0.332624
13	48281047	18	42896817	93	0.329874
13	48281047	18	42899939	93	0.329874
13	48281047	18	42904536	93	0.329874
13	53611650	18	45958848	93	0.363765
13	54088165	18	34326015	93	0.327711
13	54091000	18	34326015	93	0.327711
13	54091042	18	34326015	93	0.327711
13	54104819	18	34326015	93	0.327711
13	54105563	18	34326015	93	0.327711
13	54106647	18	34326015	93	0.327711
13	54108814	18	34326015	93	0.327711
13	54111632	18	34326015	93	0.327711
13	54121944	18	34326015	93	0.327711
13	54125854	18	34326015	93	0.327711
13	54130902	18	34287378	93	0.31091
13	54130902	18	34317865	93	0.321575
13	54130902	18	34326015	93	0.361068
13	54135718	18	34287378	93	0.31091
13	54135718	18	34317865	93	0.321575
13	54135718	18	34326015	93	0.361068
13	54146272	18	34287378	93	0.31091
13	54146272	18	34317865	93	0.321575
13	54146272	18	34326015	93	0.361068
13	54150894	18	34287378	93	0.31091
13	54150894	18	34317865	93	0.321575
13	54150894	18	34326015	93	0.361068
13	54153727	18	34287378	93	0.31091
13	54153727	18	34317865	93	0.321575
13	54153727	18	34326015	93	0.361068
13	54156083	18	34287378	93	0.31091
13	54156083	18	34317865	93	0.321575
13	54156083	18	34326015	93	0.361068
13	54158469	18	34287378	93	0.31091
13	54158469	18	34317865	93	0.321575
13	54158469	18	34326015	93	0.361068
13	54163828	18	34287378	93	0.31091
13	54163828	18	34317865	93	0.321575
13	54163828	18	34326015	93	0.361068
13	54165145	18	34287378	93	0.31091
13	54165145	18	34317865	93	0.321575
13	54165145	18	34326015	93	0.361068
13	54166829	18	34287378	93	0.31091
13	54166829	18	34317865	93	0.321575
13	54166829	18	34326015	93	0.361068
13	54167776	18	34287378	93	0.31091
13	54167776	18	34317865	93	0.321575
13	54167776	18	34326015	93	0.361068
13	54169015	18	34317865	93	0.304979
13	54169015	18	34326015	93	0.343845
13	54169364	18	34287378	93	0.31091
13	54169364	18	34317865	93	0.321575
13	54169364	18	34326015	93	0.361068
13	54169770	18	34287378	93	0.31091
13	54169770	18	34317865	93	0.321575
13	54169770	18	34326015	93	0.361068
13	54169824	18	34317865	93	0.304979
13	54169824	18	34326015	93	0.343845
13	54170820	18	34287378	93	0.31091
13	54170820	18	34317865	93	0.321575
13	54170820	18	34326015	93	0.361068
13	54171086	18	34287378	93	0.31091
13	54171086	18	34317865	93	0.321575
13	54171086	18	34326015	93	0.361068
13	54172146	18	34287378	93	0.31091
13	54172146	18	34317865	93	0.321575
13	54172146	18	34326015	93	0.361068
13	54172541	18	34287378	93	0.31091
13	54172541	18	34317865	93	0.321575
13	54172541	18	34326015	93	0.361068
13	54174473	18	34287378	93	0.31091
13	54174473	18	34317865	93	0.321575
13	54174473	18	34326015	93	0.361068
13	54175920	18	34317865	93	0.304979
13	54175920	18	34326015	93	0.343845
13	54177426	18	34317865	93	0.304979
13	54177426	18	34326015	93	0.343845
13	54177992	18	34317865	93	0.304979
13	54177992	18	34326015	93	0.343845
13	54180714	18	34317865	93	0.304979
13	54180714	18	34326015	93	0.343845
13	54185363	18	34317865	93	0.304979
13	54185363	18	34326015	93	0.343845
13	54186562	18	34317865	93	0.304979
13	54186562	18	34326015	93	0.343845
13	54188782	18	34326015	93	0.311658
13	42734178	18	57597332	93	0.435357
13	42839783	18	60058181	93	0.316547
13	42839783	18	60061163	93	0.316547
13	42839783	18	60061263	93	0.316547
13	42839783	18	60061291	93	0.316547
13	42839783	18	60062940	93	0.305938
13	42839783	18	60064185	93	0.305938
13	42839783	18	60064224	93	0.305938
13	42839783	18	60065821	93	0.305938
13	42839783	18	60066081	93	0.316547
13	42839783	18	60066582	93	0.305938
13	42839783	18	60066586	93	0.305938
13	42839783	18	60066674	93	0.305938
13	42839783	18	60066939	93	0.305938
13	42839783	18	60067128	93	0.305938
13	42839783	18	60069782	93	0.305938
13	42839783	18	60071089	93	0.316547
13	42839783	18	60078138	93	0.316547
13	42839783	18	60078260	93	0.305938
13	42839783	18	60078434	93	0.305938
13	42839783	18	60078469	93	0.305938
13	42839783	18	60078517	93	0.305938
13	42839783	18	60078687	93	0.305938
13	42839783	18	60078732	93	0.305938
13	42839783	18	60078927	93	0.305938
13	42839783	18	60079074	93	0.305938
13	42839783	18	60079760	93	0.305938
13	42839783	18	60079796	93	0.305938
13	42839783	18	60080112	93	0.305938
13	42839783	18	60080318	93	0.305938
13	42839783	18	60081583	93	0.305938
13	42839783	18	60082394	93	0.305938
13	42839783	18	60082402	93	0.305938
13	42839783	18	60083076	93	0.305938
13	42839783	18	60083617	93	0.305938
13	42839783	18	60083747	93	0.305938
13	42841176	18	60058181	93	0.316547
13	42841176	18	60061163	93	0.316547
13	42841176	18	60061263	93	0.316547
13	42841176	18	60061291	93	0.316547
13	42841176	18	60062940	93	0.305938
13	42841176	18	60064185	93	0.305938
13	42841176	18	60064224	93	0.305938
13	42841176	18	60065821	93	0.305938
13	42841176	18	60066081	93	0.316547
13	42841176	18	60066582	93	0.305938
13	42841176	18	60066586	93	0.305938
13	42841176	18	60066674	93	0.305938
13	42841176	18	60066939	93	0.305938
13	42841176	18	60067128	93	0.305938
13	42841176	18	60069782	93	0.305938
13	42841176	18	60071089	93	0.316547
13	42841176	18	60078138	93	0.316547
13	42841176	18	60078260	93	0.305938
13	42841176	18	60078434	93	0.305938
13	42841176	18	60078469	93	0.305938
13	42841176	18	60078517	93	0.305938
13	42841176	18	60078687	93	0.305938
13	42841176	18	60078732	93	0.305938
13	42841176	18	60078927	93	0.305938
13	42841176	18	60079074	93	0.305938
13	42841176	18	60079760	93	0.305938
13	42841176	18	60079796	93	0.305938
13	42841176	18	60080112	93	0.305938
13	42841176	18	60080318	93	0.305938
13	42841176	18	60081583	93	0.305938
13	42841176	18	60082394	93	0.305938
13	42841176	18	60082402	93	0.305938
13	42841176	18	60083076	93	0.305938
13	42841176	18	60083617	93	0.305938
13	42841176	18	60083747	93	0.305938
13	42841313	18	60058181	93	0.316547
13	42841313	18	60061163	93	0.316547
13	42841313	18	60061263	93	0.316547
13	42841313	18	60061291	93	0.316547
13	42841313	18	60062940	93	0.305938
13	42841313	18	60064185	93	0.305938
13	42841313	18	60064224	93	0.305938
13	42841313	18	60065821	93	0.305938
13	42841313	18	60066081	93	0.316547
13	42841313	18	60066582	93	0.305938
13	42841313	18	60066586	93	0.305938
13	42841313	18	60066674	93	0.305938
13	42841313	18	60066939	93	0.305938
13	42841313	18	60067128	93	0.305938
13	42841313	18	60069782	93	0.305938
13	42841313	18	60071089	93	0.316547
13	42841313	18	60078138	93	0.316547
13	42841313	18	60078260	93	0.305938
13	42841313	18	60078434	93	0.305938
13	42841313	18	60078469	93	0.305938
13	42841313	18	60078517	93	0.305938
13	42841313	18	60078687	93	0.305938
13	42841313	18	60078732	93	0.305938
13	42841313	18	60078927	93	0.305938
13	42841313	18	60079074	93	0.305938
13	42841313	18	60079760	93	0.305938
13	42841313	18	60079796	93	0.305938
13	42841313	18	60080112	93	0.305938
13	42841313	18	60080318	93	0.305938
13	42841313	18	60081583	93	0.305938
13	42841313	18	60082394	93	0.305938
13	42841313	18	60082402	93	0.305938
13	42841313	18	60083076	93	0.305938
13	42841313	18	60083617	93	0.305938
13	42841313	18	60083747	93	0.305938
13	43966985	18	55084922	93	0.301721
13	43966985	18	55084954	93	0.301721
13	43966985	18	55085552	93	0.301721
13	43966985	18	55087434	93	0.301721
13	43973662	18	55084922	93	0.301721
13	43973662	18	55084954	93	0.301721
13	43973662	18	55085552	93	0.301721
13	43973662	18	55087434	93	0.301721
13	43990448	18	56217640	93	0.494565
13	44049930	18	55067360	93	0.316604
13	56573365	18	57597332	93	0.321581
13	41769660	18	70498372	93	0.309274
13	42019372	18	74096008	93	0.346983
13	54924286	18	74948824	93	0.303672
13	62085583	18	4025495	93	0.405275
13	62088362	18	4025495	93	0.405275
13	63815384	18	4928413	93	0.304471
13	64315975	18	1941843	93	0.31363
13	68347043	18	677943	93	0.301034
13	68347043	18	677945	93	0.301034
13	77096021	18	2360917	93	0.30976
13	77096021	18	2375474	93	0.341555
13	77096021	18	2376013	93	0.341555
13	77096021	18	2376049	93	0.341555
13	77096021	18	2376073	93	0.341555
13	77096021	18	2376121	93	0.341555
13	77096021	18	2376199	93	0.341555
13	77096021	18	2376542	93	0.341555
13	77096021	18	2376987	93	0.341555
13	77096021	18	2377038	93	0.341555
13	77096021	18	2377088	93	0.341555
13	77096021	18	2377102	93	0.341555
13	77096021	18	2377211	93	0.341555
13	77096021	18	2377410	93	0.341555
13	77096021	18	2377449	93	0.341555
13	77096021	18	2377813	93	0.341555
13	77096021	18	2377873	93	0.341555
13	77096021	18	2377922	93	0.341555
13	77096021	18	2378196	93	0.341555
13	77096021	18	2378293	93	0.341555
13	77096021	18	2378413	93	0.341555
13	77096021	18	2378610	93	0.341555
13	77096021	18	2378799	93	0.341555
13	77096021	18	2378945	93	0.341555
13	77096021	18	2379268	93	0.341555
13	77096021	18	2379298	93	0.341555
13	77096021	18	2379564	93	0.341555
13	77096021	18	2379568	93	0.341555
13	77096021	18	2379598	93	0.341555
13	77096021	18	2379856	93	0.341555
13	77096021	18	2379901	93	0.341555
13	77096021	18	2380157	93	0.341555
13	77096021	18	2381430	93	0.341555
13	77096021	18	2382165	93	0.302168
13	77096021	18	2382184	93	0.302168
13	77096021	18	2383113	93	0.341555
13	77096021	18	2383139	93	0.341555
13	77096021	18	2384319	93	0.341555
13	77096021	18	2387561	93	0.341555
13	77096021	18	2389031	93	0.341555
13	77096021	18	2389098	93	0.341555
13	77096021	18	2389152	93	0.341555
13	77096021	18	2389998	93	0.302168
13	77096021	18	2390038	93	0.302168
13	77096021	18	2390045	93	0.302168
13	77096021	18	2391092	93	0.302168
13	77096021	18	2391563	93	0.341555
13	77096021	18	2392177	93	0.341555
13	77096021	18	2392819	93	0.341555
13	77096021	18	2396665	93	0.321919
13	77096021	18	2396990	93	0.322715
13	77096021	18	2399652	93	0.332668
13	77096021	18	2400088	93	0.332668
13	77096021	18	2401389	93	0.332668
13	77096021	18	2401489	93	0.332668
13	77096021	18	2402419	93	0.332668
13	77096021	18	2402571	93	0.365916
13	77096021	18	2403534	93	0.365916
13	61542899	18	25255494	93	0.324406
13	61551712	18	13288673	93	0.489011
13	65939329	18	13288673	93	0.314549
13	65939374	18	13288673	93	0.314549
13	65939434	18	13288673	93	0.324263
13	65942097	18	13288673	93	0.314549
13	65942844	18	13288673	93	0.324263
13	65944541	18	13288673	93	0.314549
13	65947005	18	13288673	93	0.324263
13	65947269	18	13288673	93	0.324263
13	65947683	18	13288673	93	0.314549
13	65948884	18	13288673	93	0.314549
13	65949859	18	13288673	93	0.314549
13	65949900	18	13288673	93	0.324263
13	65950503	18	13288673	93	0.324263
13	65950550	18	13288673	93	0.324263
13	65951785	18	13288673	93	0.324263
13	65952105	18	13288673	93	0.324263
13	65952563	18	13288673	93	0.324263
13	65955521	18	13288673	93	0.324263
13	65956684	18	13288673	93	0.324263
13	65957726	18	13288673	93	0.324263
13	65958132	18	13288673	93	0.324263
13	65959302	18	13288673	93	0.314549
13	65960253	18	13288673	93	0.324263
13	65961909	18	13288673	93	0.324263
13	65962231	18	13288673	93	0.324263
13	65963131	18	13288673	93	0.314549
13	65963631	18	13288673	93	0.314549
13	65964733	18	13288673	93	0.314549
13	65965065	18	13288673	93	0.314549
13	65969349	18	13288673	93	0.324263
13	65969452	18	13288673	93	0.324263
13	65969569	18	13288673	93	0.324263
13	65969692	18	13288673	93	0.314549
13	65970280	18	13288673	93	0.324263
13	65970312	18	13288673	93	0.324263
13	65970317	18	13288673	93	0.324263
13	65970331	18	13288673	93	0.324263
13	65972275	18	13288673	93	0.324263
13	65973605	18	13288673	93	0.324263
13	65975272	18	13288673	93	0.324263
13	65982622	18	13288673	93	0.314549
13	68050721	18	25322322	93	0.333132
13	71676137	18	14371524	93	0.309306
13	71676137	18	14371962	93	0.309306
13	71676137	18	14374961	93	0.309306
13	71676137	18	14376149	93	0.309306
13	71676137	18	14377163	93	0.348669
13	71676137	18	14377682	93	0.348669
13	71676137	18	14379536	93	0.348669
13	71676137	18	14381516	93	0.3058
13	71676137	18	14381799	93	0.309306
13	71676137	18	14382763	93	0.309306
13	71676137	18	14383275	93	0.309306
13	71676137	18	14383287	93	0.309306
13	71676647	18	14371524	93	0.309306
13	71676647	18	14371962	93	0.309306
13	71676647	18	14374961	93	0.309306
13	71676647	18	14376149	93	0.309306
13	71676647	18	14377163	93	0.348669
13	71676647	18	14377682	93	0.348669
13	71676647	18	14379536	93	0.348669
13	71676647	18	14381516	93	0.3058
13	71676647	18	14381799	93	0.309306
13	71676647	18	14382763	93	0.309306
13	71676647	18	14383275	93	0.309306
13	71676647	18	14383287	93	0.309306
13	71956270	18	31998625	93	0.313189
13	71956270	18	32000277	93	0.313189
13	71956270	18	32009672	93	0.302189
13	71956270	18	32013465	93	0.302189
13	71957975	18	31998625	93	0.336327
13	71957975	18	32000277	93	0.336327
13	71957975	18	32012379	93	0.321372
13	71957975	18	32014440	93	0.321372
13	71957975	18	32017514	93	0.321372
13	71957975	18	32020588	93	0.321372
13	71957975	18	32027163	93	0.321372
13	71957975	18	32029529	93	0.321372
13	71957975	18	32035106	93	0.321372
13	71957975	18	32035929	93	0.321372
13	71957975	18	32037535	93	0.321372
13	71957975	18	32040656	93	0.321372
13	71959949	18	31998625	93	0.336327
13	71959949	18	32000277	93	0.336327
13	71959949	18	32012379	93	0.321372
13	71959949	18	32014440	93	0.321372
13	71959949	18	32017514	93	0.321372
13	71959949	18	32020588	93	0.321372
13	71959949	18	32027163	93	0.321372
13	71959949	18	32029529	93	0.321372
13	71959949	18	32035106	93	0.321372
13	71959949	18	32035929	93	0.321372
13	71959949	18	32037535	93	0.321372
13	71959949	18	32040656	93	0.321372
13	76646729	18	21557896	93	0.313189
13	76646729	18	21559226	93	0.313189
13	76646729	18	21563601	93	0.313189
13	76646729	18	21563759	93	0.313189
13	76646729	18	21563875	93	0.313189
13	76646729	18	21563973	93	0.313189
13	65275404	18	45638285	93	0.317181
13	65335472	18	45638285	93	0.301669
13	65335655	18	45638285	93	0.301669
13	65337612	18	45638285	93	0.301669
13	65338342	18	45638285	93	0.301669
13	65338535	18	45638285	93	0.301669
13	67867411	18	45175356	93	0.326955
13	67869032	18	45175356	93	0.310695
13	67869693	18	45175356	93	0.310695
13	67876311	18	45175356	93	0.310695
13	67876629	18	45175356	93	0.310695
13	67883743	18	45175356	93	0.310695
13	67887109	18	45175356	93	0.326955
13	67887151	18	45175356	93	0.326955
13	67887233	18	45175356	93	0.326955
13	73036526	18	43199038	93	0.327473
13	77351486	18	42606738	93	0.314465
13	77351486	18	42606758	93	0.307089
13	77357686	18	42606738	93	0.314734
13	77362758	18	42606738	93	0.314465
13	77362758	18	42606758	93	0.307089
13	68347043	18	57597332	93	0.30161
13	76889714	18	64766833	93	0.300452
13	59923647	18	72384397	93	0.334789
13	66863859	18	74638701	93	0.31209
13	68347043	18	77086337	93	0.334259
13	71293060	18	74832757	93	0.31316
13	79916674	18	210411	93	0.419285
13	79916674	18	677943	93	0.514179
13	79916674	18	677945	93	0.514179
13	80253750	18	2632048	93	0.319528
13	80253750	18	2632065	93	0.319528
13	80253750	18	2632629	93	0.342982
13	80253750	18	2632911	93	0.342982
13	80635767	18	677943	93	0.319678
13	80635767	18	677945	93	0.319678
13	80635768	18	677943	93	0.319678
13	80635768	18	677945	93	0.319678
13	83314971	18	8744838	93	0.306482
13	83314971	18	8744854	93	0.306482
13	83314971	18	8745370	93	0.306482
13	83314971	18	8745959	93	0.306482
13	83314971	18	8746102	93	0.306482
13	83314971	18	8746322	93	0.306482
13	83314971	18	8746591	93	0.306482
13	83314971	18	8746769	93	0.306482
13	83314971	18	8747046	93	0.306482
13	83314971	18	8748564	93	0.306482
13	83314971	18	8752739	93	0.306482
13	83314971	18	8759432	93	0.3564
13	83314971	18	8760454	93	0.3564
13	83314971	18	8761110	93	0.306482
13	83316102	18	8744838	93	0.306482
13	83316102	18	8744854	93	0.306482
13	83316102	18	8745370	93	0.306482
13	83316102	18	8745959	93	0.306482
13	83316102	18	8746102	93	0.306482
13	83316102	18	8746322	93	0.306482
13	83316102	18	8746591	93	0.306482
13	83316102	18	8746769	93	0.306482
13	83316102	18	8747046	93	0.306482
13	83316102	18	8748564	93	0.306482
13	83316102	18	8752739	93	0.306482
13	83316102	18	8759432	93	0.3564
13	83316102	18	8760454	93	0.3564
13	83316102	18	8761110	93	0.306482
13	83317514	18	8744838	93	0.306482
13	83317514	18	8744854	93	0.306482
13	83317514	18	8745370	93	0.306482
13	83317514	18	8745959	93	0.306482
13	83317514	18	8746102	93	0.306482
13	83317514	18	8746322	93	0.306482
13	83317514	18	8746591	93	0.306482
13	83317514	18	8746769	93	0.306482
13	83317514	18	8747046	93	0.306482
13	83317514	18	8748564	93	0.306482
13	83317514	18	8752739	93	0.306482
13	83317514	18	8759432	93	0.3564
13	83317514	18	8760454	93	0.3564
13	83317514	18	8761110	93	0.306482
13	83319461	18	8744838	93	0.306482
13	83319461	18	8744854	93	0.306482
13	83319461	18	8745370	93	0.306482
13	83319461	18	8745959	93	0.306482
13	83319461	18	8746102	93	0.306482
13	83319461	18	8746322	93	0.306482
13	83319461	18	8746591	93	0.306482
13	83319461	18	8746769	93	0.306482
13	83319461	18	8747046	93	0.306482
13	83319461	18	8748564	93	0.306482
13	83319461	18	8752739	93	0.306482
13	83319461	18	8759432	93	0.3564
13	83319461	18	8760454	93	0.3564
13	83319461	18	8761110	93	0.306482
13	83320202	18	8744838	93	0.306482
13	83320202	18	8744854	93	0.306482
13	83320202	18	8745370	93	0.306482
13	83320202	18	8745959	93	0.306482
13	83320202	18	8746102	93	0.306482
13	83320202	18	8746322	93	0.306482
13	83320202	18	8746591	93	0.306482
13	83320202	18	8746769	93	0.306482
13	83320202	18	8747046	93	0.306482
13	83320202	18	8748564	93	0.306482
13	83320202	18	8752739	93	0.306482
13	83320202	18	8759432	93	0.3564
13	83320202	18	8760454	93	0.3564
13	83320202	18	8761110	93	0.306482
13	83320482	18	8744838	93	0.306482
13	83320482	18	8744854	93	0.306482
13	83320482	18	8745370	93	0.306482
13	83320482	18	8745959	93	0.306482
13	83320482	18	8746102	93	0.306482
13	83320482	18	8746322	93	0.306482
13	83320482	18	8746591	93	0.306482
13	83320482	18	8746769	93	0.306482
13	83320482	18	8747046	93	0.306482
13	83320482	18	8748564	93	0.306482
13	83320482	18	8752739	93	0.306482
13	83320482	18	8759432	93	0.3564
13	83320482	18	8760454	93	0.3564
13	83320482	18	8761110	93	0.306482
13	83320703	18	8744838	93	0.306482
13	83320703	18	8744854	93	0.306482
13	83320703	18	8745370	93	0.306482
13	83320703	18	8745959	93	0.306482
13	83320703	18	8746102	93	0.306482
13	83320703	18	8746322	93	0.306482
13	83320703	18	8746591	93	0.306482
13	83320703	18	8746769	93	0.306482
13	83320703	18	8747046	93	0.306482
13	83320703	18	8748564	93	0.306482
13	83320703	18	8752739	93	0.306482
13	83320703	18	8759432	93	0.3564
13	83320703	18	8760454	93	0.3564
13	83320703	18	8761110	93	0.306482
13	83321405	18	8744838	93	0.306482
13	83321405	18	8744854	93	0.306482
13	83321405	18	8745370	93	0.306482
13	83321405	18	8745959	93	0.306482
13	83321405	18	8746102	93	0.306482
13	83321405	18	8746322	93	0.306482
13	83321405	18	8746591	93	0.306482
13	83321405	18	8746769	93	0.306482
13	83321405	18	8747046	93	0.306482
13	83321405	18	8748564	93	0.306482
13	83321405	18	8752739	93	0.306482
13	83321405	18	8759432	93	0.3564
13	83321405	18	8760454	93	0.3564
13	83321405	18	8761110	93	0.306482
13	83323008	18	8744838	93	0.306482
13	83323008	18	8744854	93	0.306482
13	83323008	18	8745370	93	0.306482
13	83323008	18	8745959	93	0.306482
13	83323008	18	8746102	93	0.306482
13	83323008	18	8746322	93	0.306482
13	83323008	18	8746591	93	0.306482
13	83323008	18	8746769	93	0.306482
13	83323008	18	8747046	93	0.306482
13	83323008	18	8748564	93	0.306482
13	83323008	18	8752739	93	0.306482
13	83323008	18	8759432	93	0.3564
13	83323008	18	8760454	93	0.3564
13	83323008	18	8761110	93	0.306482
13	83324700	18	8744838	93	0.306482
13	83324700	18	8744854	93	0.306482
13	83324700	18	8745370	93	0.306482
13	83324700	18	8745959	93	0.306482
13	83324700	18	8746102	93	0.306482
13	83324700	18	8746322	93	0.306482
13	83324700	18	8746591	93	0.306482
13	83324700	18	8746769	93	0.306482
13	83324700	18	8747046	93	0.306482
13	83324700	18	8748564	93	0.306482
13	83324700	18	8752739	93	0.306482
13	83324700	18	8759432	93	0.3564
13	83324700	18	8760454	93	0.3564
13	83324700	18	8761110	93	0.306482
13	83325203	18	8744838	93	0.306482
13	83325203	18	8744854	93	0.306482
13	83325203	18	8745370	93	0.306482
13	83325203	18	8745959	93	0.306482
13	83325203	18	8746102	93	0.306482
13	83325203	18	8746322	93	0.306482
13	83325203	18	8746591	93	0.306482
13	83325203	18	8746769	93	0.306482
13	83325203	18	8747046	93	0.306482
13	83325203	18	8748564	93	0.306482
13	83325203	18	8752739	93	0.306482
13	83325203	18	8759432	93	0.3564
13	83325203	18	8760454	93	0.3564
13	83325203	18	8761110	93	0.306482
13	83326083	18	8744838	93	0.306482
13	83326083	18	8744854	93	0.306482
13	83326083	18	8745370	93	0.306482
13	83326083	18	8745959	93	0.306482
13	83326083	18	8746102	93	0.306482
13	83326083	18	8746322	93	0.306482
13	83326083	18	8746591	93	0.306482
13	83326083	18	8746769	93	0.306482
13	83326083	18	8747046	93	0.306482
13	83326083	18	8748564	93	0.306482
13	83326083	18	8752739	93	0.306482
13	83326083	18	8759432	93	0.3564
13	83326083	18	8760454	93	0.3564
13	83326083	18	8761110	93	0.306482
13	83326558	18	8744838	93	0.306482
13	83326558	18	8744854	93	0.306482
13	83326558	18	8745370	93	0.306482
13	83326558	18	8745959	93	0.306482
13	83326558	18	8746102	93	0.306482
13	83326558	18	8746322	93	0.306482
13	83326558	18	8746591	93	0.306482
13	83326558	18	8746769	93	0.306482
13	83326558	18	8747046	93	0.306482
13	83326558	18	8748564	93	0.306482
13	83326558	18	8752739	93	0.306482
13	83326558	18	8759432	93	0.3564
13	83326558	18	8760454	93	0.3564
13	83326558	18	8761110	93	0.306482
13	83326771	18	8744838	93	0.306482
13	83326771	18	8744854	93	0.306482
13	83326771	18	8745370	93	0.306482
13	83326771	18	8745959	93	0.306482
13	83326771	18	8746102	93	0.306482
13	83326771	18	8746322	93	0.306482
13	83326771	18	8746591	93	0.306482
13	83326771	18	8746769	93	0.306482
13	83326771	18	8747046	93	0.306482
13	83326771	18	8748564	93	0.306482
13	83326771	18	8752739	93	0.306482
13	83326771	18	8759432	93	0.3564
13	83326771	18	8760454	93	0.3564
13	83326771	18	8761110	93	0.306482
13	83328657	18	8744838	93	0.306482
13	83328657	18	8744854	93	0.306482
13	83328657	18	8745370	93	0.306482
13	83328657	18	8745959	93	0.306482
13	83328657	18	8746102	93	0.306482
13	83328657	18	8746322	93	0.306482
13	83328657	18	8746591	93	0.306482
13	83328657	18	8746769	93	0.306482
13	83328657	18	8747046	93	0.306482
13	83328657	18	8748564	93	0.306482
13	83328657	18	8752739	93	0.306482
13	83328657	18	8759432	93	0.3564
13	83328657	18	8760454	93	0.3564
13	83328657	18	8761110	93	0.306482
13	83333468	18	8744838	93	0.306482
13	83333468	18	8744854	93	0.306482
13	83333468	18	8745370	93	0.306482
13	83333468	18	8745959	93	0.306482
13	83333468	18	8746102	93	0.306482
13	83333468	18	8746322	93	0.306482
13	83333468	18	8746591	93	0.306482
13	83333468	18	8746769	93	0.306482
13	83333468	18	8747046	93	0.306482
13	83333468	18	8748564	93	0.306482
13	83333468	18	8752739	93	0.306482
13	83333468	18	8759432	93	0.3564
13	83333468	18	8760454	93	0.3564
13	83333468	18	8761110	93	0.306482
13	83334658	18	8744838	93	0.306482
13	83334658	18	8744854	93	0.306482
13	83334658	18	8745370	93	0.306482
13	83334658	18	8745959	93	0.306482
13	83334658	18	8746102	93	0.306482
13	83334658	18	8746322	93	0.306482
13	83334658	18	8746591	93	0.306482
13	83334658	18	8746769	93	0.306482
13	83334658	18	8747046	93	0.306482
13	83334658	18	8748564	93	0.306482
13	83334658	18	8752739	93	0.306482
13	83334658	18	8759432	93	0.3564
13	83334658	18	8760454	93	0.3564
13	83334658	18	8761110	93	0.306482
13	83337502	18	8744838	93	0.306482
13	83337502	18	8744854	93	0.306482
13	83337502	18	8745370	93	0.306482
13	83337502	18	8745959	93	0.306482
13	83337502	18	8746102	93	0.306482
13	83337502	18	8746322	93	0.306482
13	83337502	18	8746591	93	0.306482
13	83337502	18	8746769	93	0.306482
13	83337502	18	8747046	93	0.306482
13	83337502	18	8748564	93	0.306482
13	83337502	18	8752739	93	0.306482
13	83337502	18	8759432	93	0.3564
13	83337502	18	8760454	93	0.3564
13	83337502	18	8761110	93	0.306482
13	83337739	18	8744838	93	0.306482
13	83337739	18	8744854	93	0.306482
13	83337739	18	8745370	93	0.306482
13	83337739	18	8745959	93	0.306482
13	83337739	18	8746102	93	0.306482
13	83337739	18	8746322	93	0.306482
13	83337739	18	8746591	93	0.306482
13	83337739	18	8746769	93	0.306482
13	83337739	18	8747046	93	0.306482
13	83337739	18	8748564	93	0.306482
13	83337739	18	8752739	93	0.306482
13	83337739	18	8759432	93	0.3564
13	83337739	18	8760454	93	0.3564
13	83337739	18	8761110	93	0.306482
13	83339055	18	8744838	93	0.306482
13	83339055	18	8744854	93	0.306482
13	83339055	18	8745370	93	0.306482
13	83339055	18	8745959	93	0.306482
13	83339055	18	8746102	93	0.306482
13	83339055	18	8746322	93	0.306482
13	83339055	18	8746591	93	0.306482
13	83339055	18	8746769	93	0.306482
13	83339055	18	8747046	93	0.306482
13	83339055	18	8748564	93	0.306482
13	83339055	18	8752739	93	0.306482
13	83339055	18	8759432	93	0.3564
13	83339055	18	8760454	93	0.3564
13	83339055	18	8761110	93	0.306482
13	83339057	18	8744838	93	0.306482
13	83339057	18	8744854	93	0.306482
13	83339057	18	8745370	93	0.306482
13	83339057	18	8745959	93	0.306482
13	83339057	18	8746102	93	0.306482
13	83339057	18	8746322	93	0.306482
13	83339057	18	8746591	93	0.306482
13	83339057	18	8746769	93	0.306482
13	83339057	18	8747046	93	0.306482
13	83339057	18	8748564	93	0.306482
13	83339057	18	8752739	93	0.306482
13	83339057	18	8759432	93	0.3564
13	83339057	18	8760454	93	0.3564
13	83339057	18	8761110	93	0.306482
13	83344325	18	8744838	93	0.306482
13	83344325	18	8744854	93	0.306482
13	83344325	18	8745370	93	0.306482
13	83344325	18	8745959	93	0.306482
13	83344325	18	8746102	93	0.306482
13	83344325	18	8746322	93	0.306482
13	83344325	18	8746591	93	0.306482
13	83344325	18	8746769	93	0.306482
13	83344325	18	8747046	93	0.306482
13	83344325	18	8748564	93	0.306482
13	83344325	18	8752739	93	0.306482
13	83344325	18	8759432	93	0.3564
13	83344325	18	8760454	93	0.3564
13	83344325	18	8761110	93	0.306482
13	83351742	18	8744838	93	0.306482
13	83351742	18	8744854	93	0.306482
13	83351742	18	8745370	93	0.306482
13	83351742	18	8745959	93	0.306482
13	83351742	18	8746102	93	0.306482
13	83351742	18	8746322	93	0.306482
13	83351742	18	8746591	93	0.306482
13	83351742	18	8746769	93	0.306482
13	83351742	18	8747046	93	0.306482
13	83351742	18	8748564	93	0.306482
13	83351742	18	8752739	93	0.306482
13	83351742	18	8759432	93	0.3564
13	83351742	18	8760454	93	0.3564
13	83351742	18	8761110	93	0.306482
13	83366304	18	8744838	93	0.306482
13	83366304	18	8744854	93	0.306482
13	83366304	18	8745370	93	0.306482
13	83366304	18	8745959	93	0.306482
13	83366304	18	8746102	93	0.306482
13	83366304	18	8746322	93	0.306482
13	83366304	18	8746591	93	0.306482
13	83366304	18	8746769	93	0.306482
13	83366304	18	8747046	93	0.306482
13	83366304	18	8748564	93	0.306482
13	83366304	18	8752739	93	0.306482
13	83366304	18	8759432	93	0.3564
13	83366304	18	8760454	93	0.3564
13	83366304	18	8761110	93	0.306482
13	83407629	18	1200502	93	0.350131
13	83414814	18	8744838	93	0.306482
13	83414814	18	8744854	93	0.306482
13	83414814	18	8745370	93	0.306482
13	83414814	18	8745959	93	0.306482
13	83414814	18	8746102	93	0.306482
13	83414814	18	8746322	93	0.306482
13	83414814	18	8746591	93	0.306482
13	83414814	18	8746769	93	0.306482
13	83414814	18	8747046	93	0.306482
13	83414814	18	8748564	93	0.306482
13	83414814	18	8752739	93	0.306482
13	83414814	18	8759432	93	0.3564
13	83414814	18	8760454	93	0.3564
13	83414814	18	8761110	93	0.306482
13	85078100	18	1299945	93	0.321963
13	85079651	18	1299945	93	0.308727
13	85080411	18	1299945	93	0.308727
13	85118683	18	1299945	93	0.315045
13	85119492	18	1299945	93	0.315045
13	85119730	18	1299945	93	0.315045
13	85122938	18	1299945	93	0.342542
13	85122938	18	1307640	93	0.300635
13	85370951	18	338113	93	0.311486
13	85568086	18	3680483	93	0.329107
13	93895342	18	7842839	93	0.30427
13	95964267	18	156464	93	0.3209
13	95966204	18	156464	93	0.3209
13	95966432	18	156464	93	0.3209
13	95967700	18	156464	93	0.3209
13	95967872	18	156464	93	0.3209
13	95968052	18	156464	93	0.3209
13	95968151	18	156464	93	0.3209
13	95968435	18	156464	93	0.3209
13	95970271	18	156464	93	0.320523
13	95970365	18	156464	93	0.3209
13	95970982	18	156464	93	0.3209
13	95972473	18	156464	93	0.3209
13	95972474	18	156464	93	0.3209
13	97062908	18	9800733	93	0.328954
13	97062908	18	9803476	93	0.328954
13	97062908	18	9805130	93	0.328954
13	85281454	18	22136979	93	0.303486
13	90813501	18	25799833	93	0.307396
13	91489724	18	24482054	93	0.300317
13	91491721	18	24482054	93	0.300317
13	91492487	18	24482054	93	0.300317
13	91492531	18	24482054	93	0.300317
13	91492699	18	24482054	93	0.300317
13	91492860	18	24482054	93	0.300317
13	91492952	18	24482054	93	0.300317
13	91493113	18	24482054	93	0.300317
13	91493563	18	24482054	93	0.300317
13	91493789	18	24482054	93	0.300317
13	91494032	18	24482054	93	0.300317
13	91496107	18	24482054	93	0.300317
13	91497235	18	24482054	93	0.300317
13	91498936	18	24482054	93	0.300317
13	91499294	18	24482054	93	0.300317
13	91499395	18	24482054	93	0.300317
13	91499889	18	24482054	93	0.300317
13	91500099	18	24482054	93	0.300317
13	91501736	18	24482054	93	0.300317
13	91502322	18	24482054	93	0.300317
13	91502323	18	24482054	93	0.300317
13	91502487	18	24482054	93	0.300317
13	91503828	18	24482054	93	0.300317
13	91503941	18	24482054	93	0.300317
13	91504623	18	24482054	93	0.300317
13	91505634	18	24482054	93	0.300317
13	91507351	18	24482054	93	0.300317
13	94197624	18	12825696	93	0.530303
13	94197624	18	47310121	93	0.447216
13	79204420	18	60726112	93	0.304517
13	79205101	18	60726112	93	0.304517
13	79208190	18	60726112	93	0.304517
13	79208414	18	60726112	93	0.304517
13	79208491	18	60726112	93	0.304517
13	79781621	18	62084236	93	0.304879
13	79785583	18	62084236	93	0.304879
13	79789003	18	62084236	93	0.307805
13	79792052	18	62084236	93	0.307805
13	79792109	18	62084236	93	0.307805
13	79916674	18	57597332	93	0.435357
13	89131240	18	62597930	93	0.323108
13	89137361	18	62597930	93	0.323108
13	90320421	18	50228089	93	0.323135
13	90320421	18	50241637	93	0.323135
13	91872437	18	59559068	93	0.336207
13	91872437	18	59559096	93	0.336207
13	91872437	18	59565446	93	0.314186
13	91873075	18	59559068	93	0.317757
13	91873075	18	59559096	93	0.317757
13	91873077	18	59559068	93	0.336207
13	91873077	18	59559096	93	0.336207
13	91873077	18	59565446	93	0.314186
13	91874065	18	59559068	93	0.317757
13	91874065	18	59559096	93	0.317757
13	91874467	18	59559068	93	0.336207
13	91874467	18	59559096	93	0.336207
13	91874467	18	59565446	93	0.314186
13	91875552	18	59559068	93	0.336207
13	91875552	18	59559096	93	0.336207
13	91875552	18	59565446	93	0.314186
13	91876049	18	59559068	93	0.336207
13	91876049	18	59559096	93	0.336207
13	91876049	18	59565446	93	0.314186
13	91877916	18	59559068	93	0.317757
13	91877916	18	59559096	93	0.317757
13	91878690	18	59559068	93	0.336207
13	91878690	18	59559096	93	0.336207
13	91878690	18	59565446	93	0.314186
13	91885485	18	59559068	93	0.317757
13	91885485	18	59559096	93	0.317757
13	91886064	18	59559068	93	0.336207
13	91886064	18	59559096	93	0.336207
13	91886064	18	59565446	93	0.314186
13	91886715	18	59559068	93	0.336207
13	91886715	18	59559096	93	0.336207
13	91886715	18	59565446	93	0.314186
13	91888040	18	59559068	93	0.336207
13	91888040	18	59559096	93	0.336207
13	91888040	18	59565446	93	0.314186
13	91889162	18	59559068	93	0.336207
13	91889162	18	59559096	93	0.336207
13	91889162	18	59565446	93	0.314186
13	91889731	18	59559068	93	0.336207
13	91889731	18	59559096	93	0.336207
13	91889731	18	59565446	93	0.314186
13	91890457	18	59559068	93	0.317757
13	91890457	18	59559096	93	0.317757
13	91892674	18	59559068	93	0.317757
13	91892674	18	59559096	93	0.317757
13	91893165	18	59559068	93	0.317757
13	91893165	18	59559096	93	0.317757
13	91893995	18	59559068	93	0.317757
13	91893995	18	59559096	93	0.317757
13	91894526	18	59559068	93	0.317757
13	91894526	18	59559096	93	0.317757
13	91894729	18	59559068	93	0.317757
13	91894729	18	59559096	93	0.317757
13	91894751	18	59559068	93	0.317757
13	91894751	18	59559096	93	0.317757
13	91895537	18	59559068	93	0.317757
13	91895537	18	59559096	93	0.317757
13	91897008	18	59559068	93	0.317757
13	91897008	18	59559096	93	0.317757
13	91897273	18	59559068	93	0.320504
13	91897273	18	59559096	93	0.320504
13	91897273	18	59565446	93	0.300013
13	92295499	18	53418082	93	0.313854
13	78989099	18	75644995	93	0.303389
13	78992857	18	75644995	93	0.303389
13	78993382	18	75644995	93	0.303389
13	78994137	18	75644995	93	0.303389
13	78994398	18	75644995	93	0.303389
13	78996690	18	75644995	93	0.303389
13	79451510	18	65649608	93	0.304382
13	79451510	18	65658146	93	0.304382
13	79451510	18	65660978	93	0.304382
13	79855297	18	65891421	93	0.329426
13	79855548	18	65891421	93	0.329426
13	79856806	18	65891421	93	0.329426
13	79856918	18	65891421	93	0.329426
13	79857021	18	65891421	93	0.329426
13	79857122	18	65891421	93	0.329426
13	79857125	18	65891421	93	0.329426
13	79858235	18	65891421	93	0.329426
13	79858513	18	65891421	93	0.325648
13	79858690	18	65891421	93	0.329426
13	79858885	18	65891421	93	0.32052
13	79859456	18	65891421	93	0.32052
13	79859728	18	65891421	93	0.32052
13	79860165	18	65891421	93	0.317498
13	79861067	18	65891421	93	0.32052
13	79861588	18	65891421	93	0.32052
13	79861622	18	65891421	93	0.32052
13	79864490	18	65891421	93	0.32052
13	79866381	18	65891421	93	0.32052
13	79867492	18	65891421	93	0.32052
13	79867978	18	65891421	93	0.317498
13	79868136	18	65891421	93	0.317498
13	79869010	18	65891421	93	0.32052
13	79869673	18	65891421	93	0.32052
13	79870715	18	65891421	93	0.32052
13	79871481	18	65891421	93	0.32052
13	79872046	18	65891421	93	0.317498
13	79872527	18	65891421	93	0.32052
13	79872968	18	65891421	93	0.32052
13	79873192	18	65891421	93	0.32052
13	79873430	18	65891421	93	0.317498
13	79873880	18	65891421	93	0.32052
13	79874768	18	65891421	93	0.32052
13	79875132	18	65891421	93	0.32052
13	79875322	18	65891421	93	0.32052
13	79877996	18	65891421	93	0.317498
13	79878058	18	65891421	93	0.317498
13	79878301	18	65891421	93	0.317498
13	79878626	18	65891421	93	0.317498
13	79880230	18	65891421	93	0.317498
13	79880887	18	65891421	93	0.32052
13	79881563	18	65891421	93	0.317498
13	79882861	18	65891421	93	0.317498
13	79883900	18	65891421	93	0.32052
13	79883921	18	65891421	93	0.32052
13	79883965	18	65891421	93	0.32052
13	79883990	18	65891421	93	0.32052
13	79884764	18	65891421	93	0.32052
13	79884830	18	65891421	93	0.32052
13	79885485	18	65891421	93	0.32052
13	79886566	18	65891421	93	0.32052
13	79886677	18	65891421	93	0.32052
13	79886897	18	65891421	93	0.32052
13	79887237	18	65891421	93	0.32052
13	79887411	18	65891421	93	0.32052
13	79887492	18	65891421	93	0.32052
13	79887516	18	65891421	93	0.32052
13	79887538	18	65891421	93	0.32052
13	79889306	18	65891421	93	0.32052
13	79890604	18	65891421	93	0.317498
13	79891124	18	65891421	93	0.32052
13	79891169	18	65891421	93	0.32052
13	79891604	18	65891421	93	0.317498
13	79891646	18	65891421	93	0.32052
13	79892722	18	65891421	93	0.32052
13	79894736	18	65891421	93	0.32052
13	79897377	18	65891421	93	0.32052
13	79897564	18	65891421	93	0.32052
13	79898236	18	65891421	93	0.32052
13	79899797	18	65891421	93	0.32052
13	79900066	18	65891421	93	0.32052
13	79900842	18	65891421	93	0.32052
13	79901584	18	65891421	93	0.317498
13	79902200	18	65891421	93	0.32052
13	79902535	18	65891421	93	0.32052
13	79902959	18	65891421	93	0.32052
13	79903078	18	65891421	93	0.32052
13	79903303	18	65891421	93	0.317498
13	79903429	18	65891421	93	0.32052
13	79903450	18	65891421	93	0.32052
13	79904821	18	65891421	93	0.32052
13	79905194	18	65891421	93	0.317498
13	79905579	18	65891421	93	0.32052
13	79905646	18	65891421	93	0.32052
13	79906115	18	65891421	93	0.32052
13	79906212	18	65891421	93	0.32052
13	79906259	18	65891421	93	0.32052
13	79906876	18	65891421	93	0.32052
13	79906887	18	65891421	93	0.32052
13	79907238	18	65891421	93	0.32052
13	79908155	18	65891421	93	0.32052
13	79909007	18	65891421	93	0.32052
13	79909012	18	65891421	93	0.32052
13	79909642	18	65891421	93	0.32052
13	79910118	18	65891421	93	0.32052
13	79910555	18	65891421	93	0.32052
13	79911934	18	65891421	93	0.32052
13	79913117	18	65891421	93	0.317498
13	79913351	18	65891421	93	0.32052
13	79913951	18	65891421	93	0.317498
13	79914296	18	65891421	93	0.32052
13	79915389	18	65891421	93	0.32052
13	79915609	18	65891421	93	0.32052
13	79915739	18	65891421	93	0.32052
13	79915979	18	65891421	93	0.32052
13	79916241	18	65891421	93	0.32052
13	79916633	18	65891421	93	0.32052
13	79916674	18	77086337	93	0.303197
13	79916973	18	65891421	93	0.32052
13	79916994	18	65891421	93	0.32052
13	79917207	18	65891421	93	0.32052
13	79917226	18	65891421	93	0.317498
13	79918323	18	65891421	93	0.317498
13	79919211	18	65891421	93	0.32052
13	79920172	18	65891421	93	0.325648
13	79920179	18	65891421	93	0.329426
13	79920583	18	65891421	93	0.32052
13	79921048	18	65891421	93	0.317498
13	79921733	18	65891421	93	0.32052
13	79921942	18	65891421	93	0.317498
13	79922036	18	65891421	93	0.32052
13	79922689	18	65891421	93	0.32052
13	79923325	18	65891421	93	0.317498
13	79925050	18	65891421	93	0.32052
13	79925564	18	65891421	93	0.32052
13	79925955	18	65891421	93	0.32052
13	79926596	18	65891421	93	0.32052
13	79926601	18	65891421	93	0.317498
13	79926715	18	65891421	93	0.32052
13	79927157	18	65891421	93	0.32052
13	79928205	18	65891421	93	0.32052
13	79928261	18	65891421	93	0.32052
13	79928477	18	65891421	93	0.317498
13	79929183	18	65891421	93	0.32052
13	79929326	18	65891421	93	0.32052
13	79929638	18	65891421	93	0.32052
13	79929786	18	65891421	93	0.32052
13	79929992	18	65891421	93	0.32052
13	79930079	18	65891421	93	0.32052
13	79930981	18	65891421	93	0.32052
13	79931171	18	65891421	93	0.317498
13	79931450	18	65891421	93	0.32052
13	79931871	18	65891421	93	0.32052
13	79932143	18	65891421	93	0.32052
13	79932780	18	65891421	93	0.317498
13	79933129	18	65891421	93	0.32052
13	79933284	18	65891421	93	0.32052
13	79933932	18	65891421	93	0.317498
13	79934830	18	65891421	93	0.32052
13	79934843	18	65891421	93	0.32052
13	79935255	18	65891421	93	0.32052
13	79935360	18	65891421	93	0.32052
13	79935401	18	65891421	93	0.32052
13	79938104	18	65891421	93	0.32052
13	79938263	18	65891421	93	0.317498
13	79938368	18	65891421	93	0.32052
13	79938575	18	65891421	93	0.32052
13	79939539	18	65891421	93	0.317498
13	79939606	18	65891421	93	0.317498
13	79939921	18	65891421	93	0.317498
13	79940150	18	65891421	93	0.32052
13	79940811	18	65891421	93	0.32052
13	79941411	18	65891421	93	0.32052
13	79941883	18	65891421	93	0.32052
13	79942404	18	65891421	93	0.317498
13	79943248	18	65891421	93	0.317498
13	79943438	18	65891421	93	0.317498
13	79943944	18	65891421	93	0.32052
13	79944292	18	65891421	93	0.32052
13	79944624	18	65891421	93	0.317498
13	79944753	18	65891421	93	0.317498
13	79946104	18	65891421	93	0.32052
13	79946335	18	65891421	93	0.32052
13	79946536	18	65891421	93	0.32052
13	79947648	18	65891421	93	0.318767
13	79947783	18	65891421	93	0.32052
13	79947876	18	65891421	93	0.32052
13	79948006	18	65891421	93	0.317498
13	79948346	18	65891421	93	0.32052
13	79948683	18	65891421	93	0.32052
13	79949170	18	65891421	93	0.32052
13	79949597	18	65891421	93	0.317498
13	79952034	18	65891421	93	0.317498
13	79952498	18	65891421	93	0.32052
13	79952653	18	65891421	93	0.317498
13	79952795	18	65891421	93	0.32052
13	79953678	18	65891421	93	0.30191
13	79954175	18	65891421	93	0.317498
13	79956010	18	65891421	93	0.32052
13	79957113	18	65891421	93	0.311894
13	79957640	18	65891421	93	0.32052
13	79957817	18	65891421	93	0.374727
13	79958674	18	65891421	93	0.32052
13	79959121	18	65891421	93	0.32052
13	79959193	18	65891421	93	0.32052
13	79959632	18	65891421	93	0.317498
13	79959874	18	65891421	93	0.317498
13	79960835	18	65891421	93	0.32052
13	79961196	18	65891421	93	0.32052
13	79961487	18	65891421	93	0.32052
13	79962393	18	65891421	93	0.32052
13	79962712	18	65891421	93	0.317498
13	79962852	18	65891421	93	0.317498
13	79963251	18	65891421	93	0.32052
13	79963853	18	65891421	93	0.32052
13	79965596	18	65891421	93	0.32052
13	79966148	18	65891421	93	0.32052
13	79966154	18	65891421	93	0.32052
13	79966155	18	65891421	93	0.32052
13	79966182	18	65891421	93	0.32052
13	79966248	18	65891421	93	0.317498
13	79966264	18	65891421	93	0.32052
13	79966665	18	65891421	93	0.32052
13	79966928	18	65891421	93	0.32052
13	79966945	18	65891421	93	0.32052
13	79967038	18	65891421	93	0.32052
13	79968009	18	65891421	93	0.32052
13	79968133	18	65891421	93	0.317498
13	79968211	18	65891421	93	0.32052
13	79970076	18	65891421	93	0.32052
13	79970299	18	65891421	93	0.32052
13	79970647	18	65891421	93	0.32052
13	79970819	18	65891421	93	0.32052
13	79971916	18	65891421	93	0.317498
13	79972835	18	65891421	93	0.317498
13	79972886	18	65891421	93	0.32052
13	79973941	18	65891421	93	0.32052
13	79975957	18	65891421	93	0.317498
13	79976472	18	65891421	93	0.317498
13	79977140	18	65891421	93	0.317498
13	79977535	18	65891421	93	0.317498
13	79978135	18	65891421	93	0.32052
13	79978265	18	65891421	93	0.32052
13	79978477	18	65891421	93	0.317498
13	79979679	18	65891421	93	0.32052
13	79980465	18	65891421	93	0.317498
13	79981012	18	65891421	93	0.317498
13	79981180	18	65891421	93	0.32052
13	79981626	18	65891421	93	0.32052
13	79981679	18	65891421	93	0.32052
13	79982049	18	65891421	93	0.32052
13	79982100	18	65891421	93	0.32052
13	79982584	18	65891421	93	0.317498
13	79983923	18	65891421	93	0.32052
13	79983964	18	65891421	93	0.32052
13	79984842	18	65891421	93	0.32052
13	79984934	18	65891421	93	0.317498
13	79985006	18	65891421	93	0.317498
13	79985011	18	65891421	93	0.32052
13	79985310	18	65891421	93	0.32052
13	79985821	18	65891421	93	0.32052
13	79986153	18	65891421	93	0.32052
13	79986912	18	65891421	93	0.32052
13	79987615	18	65891421	93	0.32052
13	79988808	18	65891421	93	0.32052
13	79989381	18	65891421	93	0.32052
13	79991226	18	65891421	93	0.32052
13	79991854	18	65891421	93	0.32052
13	79992201	18	65891421	93	0.32052
13	79992926	18	65891421	93	0.32052
13	79992930	18	65891421	93	0.30191
13	79992969	18	65891421	93	0.32052
13	79994739	18	65891421	93	0.32052
13	79994940	18	65891421	93	0.317498
13	79995537	18	65891421	93	0.32052
13	79995621	18	65891421	93	0.32052
13	79995623	18	65891421	93	0.3402
13	79995816	18	65891421	93	0.32052
13	79996152	18	65891421	93	0.32052
13	79997389	18	65891421	93	0.32052
13	79997879	18	65891421	93	0.32052
13	79998072	18	65891421	93	0.32052
13	79999312	18	65891421	93	0.32052
13	79999433	18	65891421	93	0.317498
13	79999620	18	65891421	93	0.32052
13	79999716	18	65891421	93	0.32052
13	80000038	18	65891421	93	0.32052
13	80000331	18	65891421	93	0.32052
13	80000662	18	65891421	93	0.317498
13	80000680	18	65891421	93	0.317498
13	80001814	18	65891421	93	0.32052
13	80002004	18	65891421	93	0.32052
13	80002048	18	65891421	93	0.32052
13	80002346	18	65891421	93	0.32052
13	80003232	18	65891421	93	0.317498
13	80006341	18	65891421	93	0.32052
13	80006602	18	65891421	93	0.32052
13	80006810	18	65891421	93	0.32052
13	80006861	18	65891421	93	0.32052
13	80006927	18	65891421	93	0.32052
13	80007226	18	65891421	93	0.32052
13	80007551	18	65891421	93	0.32052
13	80298235	18	71930150	93	0.335188
13	80298235	18	71932976	93	0.335188
13	80298235	18	71936165	93	0.335188
13	80298235	18	71938029	93	0.335188
13	80298235	18	71942329	93	0.335188
13	80299668	18	71930150	93	0.335188
13	80299668	18	71932976	93	0.335188
13	80299668	18	71936165	93	0.335188
13	80299668	18	71938029	93	0.335188
13	80299668	18	71942329	93	0.335188
13	80303210	18	71930150	93	0.335188
13	80303210	18	71932976	93	0.335188
13	80303210	18	71936165	93	0.335188
13	80303210	18	71938029	93	0.335188
13	80303210	18	71942329	93	0.335188
13	80307202	18	71930150	93	0.335188
13	80307202	18	71932976	93	0.335188
13	80307202	18	71936165	93	0.335188
13	80307202	18	71938029	93	0.335188
13	80307202	18	71942329	93	0.335188
13	80309652	18	71930150	93	0.335188
13	80309652	18	71932976	93	0.335188
13	80309652	18	71936165	93	0.335188
13	80309652	18	71938029	93	0.335188
13	80309652	18	71942329	93	0.335188
13	94842274	18	67768191	93	0.345288
13	96123802	18	75669462	93	0.312659
13	96123802	18	75669463	93	0.312659
13	96128072	18	75669462	93	0.312659
13	96128072	18	75669463	93	0.312659
13	98652834	18	108319	93	0.327412
13	98652834	18	108333	93	0.384091
13	98652834	18	210411	93	0.641255
13	98652834	18	677943	93	0.705563
13	98652834	18	677945	93	0.705563
13	98652835	18	108077	93	0.321198
13	98652835	18	108080	93	0.321198
13	98652835	18	108319	93	0.44848
13	98652835	18	108333	93	0.619718
13	98652835	18	210411	93	0.44848
13	98652835	18	677943	93	0.798483
13	98652835	18	677945	93	0.798483
13	100786692	18	3460889	93	0.328586
13	100786692	18	3464848	93	0.328586
13	100786692	18	3464928	93	0.328586
13	105376454	18	2882985	93	0.301097
13	105376454	18	2885437	93	0.301097
13	105376454	18	2886721	93	0.301097
13	105377463	18	2882985	93	0.305595
13	105377463	18	2885437	93	0.305595
13	105377463	18	2886721	93	0.305595
13	105389101	18	2882985	93	0.305595
13	105389101	18	2885437	93	0.305595
13	105389101	18	2886721	93	0.305595
13	105390934	18	2882985	93	0.301097
13	105390934	18	2885437	93	0.301097
13	105390934	18	2886721	93	0.301097
13	105392219	18	2882985	93	0.301097
13	105392219	18	2885437	93	0.301097
13	105392219	18	2886721	93	0.301097
13	105392887	18	2882985	93	0.305595
13	105392887	18	2885437	93	0.305595
13	105392887	18	2886721	93	0.305595
13	108729114	18	3588365	93	0.31002
13	111008008	18	677943	93	0.329219
13	111008008	18	677945	93	0.329219
13	111069437	18	590969	93	0.33295
13	111072585	18	590969	93	0.33295
13	112803400	18	11610728	93	0.489011
13	112803400	18	11610732	93	0.489011
13	113816916	18	677943	93	0.349185
13	113816916	18	677945	93	0.349185
13	114809313	18	3683152	93	0.301027
13	114809313	18	3690721	93	0.301027
13	114809313	18	3697306	93	0.301027
13	114809313	18	3699813	93	0.301027
13	114809313	18	3700771	93	0.301027
13	98652834	18	29205564	93	0.473
13	99012051	18	28944891	93	0.30186
13	99012051	18	28945605	93	0.30186
13	99012051	18	28946104	93	0.30186
13	99012051	18	28947261	93	0.30186
13	99012051	18	28949852	93	0.30186
13	99012051	18	28950283	93	0.30186
13	99012051	18	28951038	93	0.30186
13	99012051	18	28951475	93	0.30186
13	99012051	18	28952356	93	0.30186
13	99012051	18	28952429	93	0.30186
13	99012051	18	28953071	93	0.30186
13	99012051	18	28954111	93	0.30186
13	99012051	18	28954773	93	0.30186
13	99012051	18	28954816	93	0.30186
13	99012051	18	28955051	93	0.30186
13	99012051	18	28955160	93	0.30186
13	99012051	18	28955504	93	0.30186
13	99012051	18	28955782	93	0.302599
13	99012051	18	28955851	93	0.30186
13	99012051	18	28956322	93	0.302599
13	99012051	18	28957811	93	0.30186
13	99012051	18	28958981	93	0.302599
13	99012051	18	28959867	93	0.30186
13	99012051	18	28960622	93	0.302599
13	103499715	18	23436642	93	0.355742
13	103499715	18	23437126	93	0.355742
13	103499715	18	23437427	93	0.355742
13	103499715	18	23437568	93	0.355742
13	103499715	18	23439476	93	0.355742
13	103499715	18	23440978	93	0.355742
13	103499715	18	23441662	93	0.355742
13	103499715	18	23441695	93	0.355742
13	108402418	18	29170617	93	0.309936
13	108402686	18	29170617	93	0.309936
13	108630970	18	14327449	93	0.321155
13	108630970	18	14332538	93	0.318338
13	108630970	18	14333448	93	0.318338
13	108630970	18	14334002	93	0.30533
13	109333951	18	31481231	93	0.309635
13	111527197	18	28143222	93	0.309602
13	112333317	18	13935939	93	0.305812
13	112333649	18	13935939	93	0.305812
13	112335339	18	13935939	93	0.305812
13	112335497	18	13935939	93	0.305812
13	113592308	18	12915439	93	0.311497
13	113592308	18	12915443	93	0.311497
13	113592308	18	12915448	93	0.311497
13	113592308	18	12926006	93	0.310704
13	113592308	18	12926621	93	0.310704
13	113592308	18	12926654	93	0.310704
13	113592309	18	12915439	93	0.311497
13	113592309	18	12915443	93	0.311497
13	113592309	18	12915448	93	0.311497
13	113592309	18	12926006	93	0.310704
13	113592309	18	12926621	93	0.310704
13	113592309	18	12926654	93	0.310704
13	113592319	18	28730053	93	0.489011
13	113592319	18	28730067	93	0.494565
13	113592325	18	28730053	93	0.489011
13	113592325	18	28730067	93	0.494565
13	113592326	18	28730053	93	0.489011
13	113592326	18	28730067	93	0.494565
13	113592331	18	28730053	93	0.489011
13	113592331	18	28730067	93	0.494565
13	113592333	18	28730053	93	0.489011
13	113592333	18	28730067	93	0.494565
13	98652834	18	35360922	93	0.319651
13	98652835	18	35360922	93	0.494319
13	99356611	18	37313788	93	0.30591
13	99356974	18	37313788	93	0.30591
13	99357871	18	37313788	93	0.30591
13	101663799	18	41058367	93	0.335121
13	105217124	18	35360334	93	0.494565
13	105217128	18	35360334	93	0.494565
13	105217129	18	35360334	93	0.494565
13	105217131	18	35360334	93	0.494565
13	105217132	18	35360334	93	0.494565
13	105217135	18	35360334	93	0.494565
13	105252670	18	47480307	93	0.305099
13	111173028	18	46363274	93	0.308626
13	112191778	18	43246567	93	0.332739
13	112191837	18	43246567	93	0.332739
13	113734150	18	46593646	93	0.34548
13	113734150	18	46593766	93	0.34548
13	113734151	18	46593646	93	0.34548
13	113734151	18	46593766	93	0.34548
13	114112240	18	47310121	93	0.321225
13	114532064	18	44559557	93	0.338857
13	98315179	18	65335237	93	0.326298
13	98315281	18	65335237	93	0.31296
13	98317830	18	65332788	93	0.328332
13	98317830	18	65335237	93	0.358866
13	98317830	18	65335811	93	0.319545
13	98317830	18	65336824	93	0.319545
13	98317830	18	65339348	93	0.314905
13	98325658	18	65335237	93	0.315475
13	98325666	18	65335237	93	0.315475
13	98327218	18	65335237	93	0.328697
13	98328510	18	65335237	93	0.315475
13	98329333	18	65335237	93	0.315475
13	98329373	18	65335237	93	0.315475
13	98329383	18	65335237	93	0.315475
13	98329550	18	65335237	93	0.315475
13	98331602	18	65335237	93	0.328697
13	98333117	18	65335237	93	0.315475
13	98333192	18	65335237	93	0.315475
13	98334937	18	65335237	93	0.326106
13	98336126	18	65335237	93	0.328697
13	98339464	18	65335237	93	0.315475
13	98342457	18	65335237	93	0.315475
13	98342871	18	65335237	93	0.315475
13	98343823	18	65335237	93	0.315475
13	98344525	18	65335237	93	0.315475
13	98344781	18	65335237	93	0.328697
13	98344813	18	65335237	93	0.328697
13	98344921	18	65335237	93	0.315475
13	98345349	18	65335237	93	0.328697
13	98345564	18	65335237	93	0.315475
13	98345692	18	65335237	93	0.315475
13	98345997	18	65335237	93	0.312686
13	98346121	18	65335237	93	0.315475
13	98347100	18	65335237	93	0.315475
13	98356192	18	65335237	93	0.328697
13	98357547	18	65335237	93	0.326106
13	98362586	18	65335237	93	0.308917
13	98362837	18	65335237	93	0.308917
13	98364457	18	65335237	93	0.308917
13	98368249	18	65335237	93	0.328697
13	98370570	18	65335237	93	0.308917
13	98375747	18	65335237	93	0.328697
13	98505248	18	60235177	93	0.300055
13	98505773	18	60235177	93	0.300055
13	98505837	18	60235177	93	0.300055
13	98506446	18	60235177	93	0.300055
13	98508825	18	60235177	93	0.300055
13	98509063	18	60235177	93	0.300055
13	98509071	18	60235177	93	0.300055
13	98509160	18	60235177	93	0.300055
13	98509346	18	60235177	93	0.300055
13	98510373	18	60235177	93	0.300055
13	98516191	18	60235177	93	0.300055
13	98652834	18	57597332	93	0.597403
13	98652835	18	55309741	93	0.355864
13	98652835	18	57597332	93	0.832588
13	99807714	18	58030066	93	0.30608
13	99810343	18	58030066	93	0.30608
13	100550434	18	49957317	93	0.302119
13	100552460	18	49957317	93	0.324243
13	100552968	18	49957317	93	0.310808
13	100553260	18	49957317	93	0.310808
13	100555038	18	49957317	93	0.310808
13	100555291	18	49957317	93	0.310808
13	100556858	18	49957317	93	0.302119
13	112220394	18	54091260	93	0.400909
13	112220394	18	54091270	93	0.400909
13	112220394	18	54091278	93	0.400909
13	112220394	18	54091280	93	0.400909
13	112220394	18	54091294	93	0.400909
13	113592319	18	56217640	93	0.494565
13	113592325	18	56217640	93	0.494565
13	113592326	18	56217640	93	0.494565
13	113592331	18	56217640	93	0.494565
13	113592333	18	56217640	93	0.494565
13	98652834	18	74522243	93	0.313108
13	98652834	18	77086337	93	0.453478
13	98652835	18	74522243	93	0.518647
13	98652835	18	77086337	93	0.736775
13	104973086	18	74996204	93	0.304065
13	104973086	18	75006311	93	0.304065
13	104976965	18	74996204	93	0.300678
13	104976965	18	75006311	93	0.300678
13	104977236	18	74996204	93	0.300678
13	104977236	18	75006311	93	0.300678
13	104977473	18	74996204	93	0.300678
13	104977473	18	75006311	93	0.300678
13	104977783	18	74996204	93	0.300678
13	104977783	18	75006311	93	0.300678
13	104978009	18	74996204	93	0.300678
13	104978009	18	75006311	93	0.300678
13	104978141	18	74996204	93	0.300678
13	104978141	18	75006311	93	0.300678
13	104978718	18	74996204	93	0.300678
13	104978718	18	75006311	93	0.300678
13	104979484	18	74996204	93	0.32817
13	104979484	18	75006311	93	0.32817
13	104979897	18	74996204	93	0.300678
13	104979897	18	75006311	93	0.300678
13	104980201	18	74996204	93	0.32817
13	104980201	18	75006311	93	0.32817
13	104980331	18	74996204	93	0.300678
13	104980331	18	75006311	93	0.300678
13	105176658	18	67304633	93	0.327384
13	105176658	18	67310841	93	0.327384
13	105176658	18	67311571	93	0.327384
13	105176658	18	67313985	93	0.327384
13	105176658	18	67314300	93	0.327384
13	105176658	18	67314457	93	0.327384
13	105176658	18	67314827	93	0.376437
13	105178016	18	67304633	93	0.327384
13	105178016	18	67310841	93	0.327384
13	105178016	18	67311571	93	0.327384
13	105178016	18	67313985	93	0.327384
13	105178016	18	67314300	93	0.327384
13	105178016	18	67314457	93	0.327384
13	105178016	18	67314827	93	0.376437
13	105182502	18	67304633	93	0.307869
13	105182502	18	67310841	93	0.307869
13	105182502	18	67311571	93	0.307869
13	105182502	18	67313985	93	0.307869
13	105182502	18	67314300	93	0.307869
13	105182502	18	67314457	93	0.307869
13	105182502	18	67314827	93	0.356566
13	105183481	18	67304633	93	0.307869
13	105183481	18	67310841	93	0.307869
13	105183481	18	67311571	93	0.307869
13	105183481	18	67313985	93	0.307869
13	105183481	18	67314300	93	0.307869
13	105183481	18	67314457	93	0.307869
13	105183481	18	67314827	93	0.356566
13	105189609	18	67314827	93	0.347635
13	105192107	18	67314827	93	0.347635
13	105193110	18	67314827	93	0.347635
13	105195537	18	67314827	93	0.347635
13	105195573	18	67314827	93	0.347635
13	105196150	18	67314827	93	0.347635
13	105198509	18	67314827	93	0.347635
13	105200190	18	67314827	93	0.313624
13	110671951	18	65674861	93	0.314878
13	110671951	18	65680524	93	0.314878
13	110671951	18	65686626	93	0.314878
13	110671951	18	65686908	93	0.314878
13	110671951	18	65687671	93	0.314878
13	110671951	18	65700902	93	0.314878
13	110671951	18	65701464	93	0.314878
13	110671951	18	65703240	93	0.314878
13	110671951	18	65703374	93	0.314878
13	110671951	18	65703473	93	0.314878
13	110671951	18	65703720	93	0.314878
13	110671951	18	65705972	93	0.314878
13	110671951	18	65707577	93	0.314878
13	110673536	18	65674861	93	0.314878
13	110673536	18	65680524	93	0.314878
13	110673536	18	65686626	93	0.314878
13	110673536	18	65686908	93	0.314878
13	110673536	18	65687671	93	0.314878
13	110673536	18	65700902	93	0.314878
13	110673536	18	65701464	93	0.314878
13	110673536	18	65703240	93	0.314878
13	110673536	18	65703374	93	0.314878
13	110673536	18	65703473	93	0.314878
13	110673536	18	65703720	93	0.314878
13	110673536	18	65705972	93	0.314878
13	110673536	18	65707577	93	0.314878
13	110673571	18	65674861	93	0.314878
13	110673571	18	65680524	93	0.314878
13	110673571	18	65686626	93	0.314878
13	110673571	18	65686908	93	0.314878
13	110673571	18	65687671	93	0.314878
13	110673571	18	65700902	93	0.314878
13	110673571	18	65701464	93	0.314878
13	110673571	18	65703240	93	0.314878
13	110673571	18	65703374	93	0.314878
13	110673571	18	65703473	93	0.314878
13	110673571	18	65703720	93	0.314878
13	110673571	18	65705972	93	0.314878
13	110673571	18	65707577	93	0.314878
13	110673648	18	65674861	93	0.314878
13	110673648	18	65680524	93	0.314878
13	110673648	18	65686626	93	0.314878
13	110673648	18	65686908	93	0.314878
13	110673648	18	65687671	93	0.314878
13	110673648	18	65700902	93	0.314878
13	110673648	18	65701464	93	0.314878
13	110673648	18	65703240	93	0.314878
13	110673648	18	65703374	93	0.314878
13	110673648	18	65703473	93	0.314878
13	110673648	18	65703720	93	0.314878
13	110673648	18	65705972	93	0.314878
13	110673648	18	65707577	93	0.314878
13	111974844	18	76843345	93	0.351033
13	111974844	18	76870659	93	0.351033
13	111974844	18	76881943	93	0.351033
13	112803592	18	77366164	93	0.374964
13	112966204	18	77086337	93	0.355301
13	113816916	18	77086337	93	0.318955
13	22819829	19	10194884	93	0.300035
13	22819834	19	10194884	93	0.300035
13	24482657	19	4105456	93	0.301603
13	24482657	19	4112478	93	0.311809
13	24482657	19	4114310	93	0.311809
13	24482657	19	4116162	93	0.311809
13	24482657	19	4116652	93	0.311809
13	24482657	19	4117290	93	0.311809
13	24482657	19	4117705	93	0.311809
13	24482657	19	4118481	93	0.311809
13	24482657	19	4118716	93	0.311809
13	24485303	19	4112478	93	0.304366
13	24485303	19	4114310	93	0.304366
13	24485303	19	4116162	93	0.304366
13	24485303	19	4116652	93	0.304366
13	24485303	19	4117290	93	0.304366
13	24485303	19	4117705	93	0.304366
13	24485303	19	4118481	93	0.304366
13	24485303	19	4118716	93	0.304366
13	24487423	19	4112478	93	0.304366
13	24487423	19	4114310	93	0.304366
13	24487423	19	4116162	93	0.304366
13	24487423	19	4116652	93	0.304366
13	24487423	19	4117290	93	0.304366
13	24487423	19	4117705	93	0.304366
13	24487423	19	4118481	93	0.304366
13	24487423	19	4118716	93	0.304366
13	24488757	19	4112478	93	0.304366
13	24488757	19	4114310	93	0.304366
13	24488757	19	4116162	93	0.304366
13	24488757	19	4116652	93	0.304366
13	24488757	19	4117290	93	0.304366
13	24488757	19	4117705	93	0.304366
13	24488757	19	4118481	93	0.304366
13	24488757	19	4118716	93	0.304366
13	24489409	19	4112478	93	0.304366
13	24489409	19	4114310	93	0.304366
13	24489409	19	4116162	93	0.304366
13	24489409	19	4116652	93	0.304366
13	24489409	19	4117290	93	0.304366
13	24489409	19	4117705	93	0.304366
13	24489409	19	4118481	93	0.304366
13	24489409	19	4118716	93	0.304366
13	24489448	19	4112478	93	0.304366
13	24489448	19	4114310	93	0.304366
13	24489448	19	4116162	93	0.304366
13	24489448	19	4116652	93	0.304366
13	24489448	19	4117290	93	0.304366
13	24489448	19	4117705	93	0.304366
13	24489448	19	4118481	93	0.304366
13	24489448	19	4118716	93	0.304366
13	24489695	19	4112478	93	0.304366
13	24489695	19	4114310	93	0.304366
13	24489695	19	4116162	93	0.304366
13	24489695	19	4116652	93	0.304366
13	24489695	19	4117290	93	0.304366
13	24489695	19	4117705	93	0.304366
13	24489695	19	4118481	93	0.304366
13	24489695	19	4118716	93	0.304366
13	24490504	19	4112478	93	0.304366
13	24490504	19	4114310	93	0.304366
13	24490504	19	4116162	93	0.304366
13	24490504	19	4116652	93	0.304366
13	24490504	19	4117290	93	0.304366
13	24490504	19	4117705	93	0.304366
13	24490504	19	4118481	93	0.304366
13	24490504	19	4118716	93	0.304366
13	24491244	19	4112478	93	0.304366
13	24491244	19	4114310	93	0.304366
13	24491244	19	4116162	93	0.304366
13	24491244	19	4116652	93	0.304366
13	24491244	19	4117290	93	0.304366
13	24491244	19	4117705	93	0.304366
13	24491244	19	4118481	93	0.304366
13	24491244	19	4118716	93	0.304366
13	24492247	19	4112478	93	0.304366
13	24492247	19	4114310	93	0.304366
13	24492247	19	4116162	93	0.304366
13	24492247	19	4116652	93	0.304366
13	24492247	19	4117290	93	0.304366
13	24492247	19	4117705	93	0.304366
13	24492247	19	4118481	93	0.304366
13	24492247	19	4118716	93	0.304366
13	24493760	19	4112478	93	0.304366
13	24493760	19	4114310	93	0.304366
13	24493760	19	4116162	93	0.304366
13	24493760	19	4116652	93	0.304366
13	24493760	19	4117290	93	0.304366
13	24493760	19	4117705	93	0.304366
13	24493760	19	4118481	93	0.304366
13	24493760	19	4118716	93	0.304366
13	24495912	19	4105456	93	0.329029
13	24495912	19	4106535	93	0.311227
13	24495912	19	4112478	93	0.342355
13	24495912	19	4114310	93	0.342355
13	24495912	19	4116162	93	0.342355
13	24495912	19	4116652	93	0.342355
13	24495912	19	4117290	93	0.342355
13	24495912	19	4117705	93	0.342355
13	24495912	19	4118481	93	0.342355
13	24495912	19	4118716	93	0.342355
13	24497574	19	4105456	93	0.336428
13	24497574	19	4106535	93	0.316339
13	24497574	19	4112478	93	0.348148
13	24497574	19	4114310	93	0.348148
13	24497574	19	4116162	93	0.348148
13	24497574	19	4116652	93	0.348148
13	24497574	19	4117290	93	0.348148
13	24497574	19	4117705	93	0.348148
13	24497574	19	4118481	93	0.348148
13	24497574	19	4118716	93	0.348148
13	24498074	19	4112478	93	0.302909
13	24498074	19	4114310	93	0.302909
13	24498074	19	4116162	93	0.302909
13	24498074	19	4116652	93	0.302909
13	24498074	19	4117290	93	0.302909
13	24498074	19	4117705	93	0.302909
13	24498074	19	4118481	93	0.302909
13	24498074	19	4118716	93	0.302909
13	24505118	19	4112478	93	0.311105
13	24505118	19	4114310	93	0.311105
13	24505118	19	4116162	93	0.311105
13	24505118	19	4116652	93	0.311105
13	24505118	19	4117290	93	0.311105
13	24505118	19	4117705	93	0.311105
13	24505118	19	4118481	93	0.311105
13	24505118	19	4118716	93	0.311105
13	24507709	19	4112478	93	0.311105
13	24507709	19	4114310	93	0.311105
13	24507709	19	4116162	93	0.311105
13	24507709	19	4116652	93	0.311105
13	24507709	19	4117290	93	0.311105
13	24507709	19	4117705	93	0.311105
13	24507709	19	4118481	93	0.311105
13	24507709	19	4118716	93	0.311105
13	24507895	19	4112478	93	0.311105
13	24507895	19	4114310	93	0.311105
13	24507895	19	4116162	93	0.311105
13	24507895	19	4116652	93	0.311105
13	24507895	19	4117290	93	0.311105
13	24507895	19	4117705	93	0.311105
13	24507895	19	4118481	93	0.311105
13	24507895	19	4118716	93	0.311105
13	24512002	19	4112478	93	0.311105
13	24512002	19	4114310	93	0.311105
13	24512002	19	4116162	93	0.311105
13	24512002	19	4116652	93	0.311105
13	24512002	19	4117290	93	0.311105
13	24512002	19	4117705	93	0.311105
13	24512002	19	4118481	93	0.311105
13	24512002	19	4118716	93	0.311105
13	24514230	19	4112478	93	0.311105
13	24514230	19	4114310	93	0.311105
13	24514230	19	4116162	93	0.311105
13	24514230	19	4116652	93	0.311105
13	24514230	19	4117290	93	0.311105
13	24514230	19	4117705	93	0.311105
13	24514230	19	4118481	93	0.311105
13	24514230	19	4118716	93	0.311105
13	24514619	19	4112478	93	0.311105
13	24514619	19	4114310	93	0.311105
13	24514619	19	4116162	93	0.311105
13	24514619	19	4116652	93	0.311105
13	24514619	19	4117290	93	0.311105
13	24514619	19	4117705	93	0.311105
13	24514619	19	4118481	93	0.311105
13	24514619	19	4118716	93	0.311105
13	24514632	19	4112478	93	0.311105
13	24514632	19	4114310	93	0.311105
13	24514632	19	4116162	93	0.311105
13	24514632	19	4116652	93	0.311105
13	24514632	19	4117290	93	0.311105
13	24514632	19	4117705	93	0.311105
13	24514632	19	4118481	93	0.311105
13	24514632	19	4118716	93	0.311105
13	24517304	19	4112478	93	0.303728
13	24517304	19	4114310	93	0.303728
13	24517304	19	4116162	93	0.303728
13	24517304	19	4116652	93	0.303728
13	24517304	19	4117290	93	0.303728
13	24517304	19	4117705	93	0.303728
13	24517304	19	4118481	93	0.303728
13	24517304	19	4118716	93	0.303728
13	29739484	19	1965028	93	0.321577
13	29739484	19	1966232	93	0.303624
13	29739484	19	1966430	93	0.321577
13	29739484	19	1966646	93	0.321577
13	29739484	19	1972214	93	0.321577
13	29739484	19	1972394	93	0.321577
13	29751531	19	1965028	93	0.318612
13	29751531	19	1966430	93	0.318612
13	29751531	19	1966646	93	0.318612
13	29751531	19	1972214	93	0.318612
13	29751531	19	1972394	93	0.318612
13	29755753	19	1965028	93	0.318612
13	29755753	19	1966430	93	0.318612
13	29755753	19	1966646	93	0.318612
13	29755753	19	1972214	93	0.318612
13	29755753	19	1972394	93	0.318612
13	29758887	19	1965028	93	0.318612
13	29758887	19	1966430	93	0.318612
13	29758887	19	1966646	93	0.318612
13	29758887	19	1972214	93	0.318612
13	29758887	19	1972394	93	0.318612
13	29758923	19	1965028	93	0.318612
13	29758923	19	1966430	93	0.318612
13	29758923	19	1966646	93	0.318612
13	29758923	19	1972214	93	0.318612
13	29758923	19	1972394	93	0.318612
13	29764818	19	1948701	93	0.311826
13	29764818	19	1950305	93	0.311826
13	29764818	19	1959811	93	0.311826
13	29764818	19	1960031	93	0.311826
13	29764818	19	1962339	93	0.311826
13	29764818	19	1962612	93	0.311826
13	29764818	19	1963401	93	0.311826
13	29764818	19	1964273	93	0.311826
13	29764818	19	1964387	93	0.311826
13	29764818	19	1965028	93	0.335351
13	29764818	19	1965835	93	0.311826
13	29764818	19	1966087	93	0.311826
13	29764818	19	1966232	93	0.31367
13	29764818	19	1966430	93	0.335351
13	29764818	19	1966494	93	0.311826
13	29764818	19	1966646	93	0.335351
13	29764818	19	1972214	93	0.335351
13	29764818	19	1972394	93	0.335351
13	29765897	19	1948701	93	0.311826
13	29765897	19	1950305	93	0.311826
13	29765897	19	1959811	93	0.311826
13	29765897	19	1960031	93	0.311826
13	29765897	19	1962339	93	0.311826
13	29765897	19	1962612	93	0.311826
13	29765897	19	1963401	93	0.311826
13	29765897	19	1964273	93	0.311826
13	29765897	19	1964387	93	0.311826
13	29765897	19	1965028	93	0.335351
13	29765897	19	1965835	93	0.311826
13	29765897	19	1966087	93	0.311826
13	29765897	19	1966232	93	0.31367
13	29765897	19	1966430	93	0.335351
13	29765897	19	1966494	93	0.311826
13	29765897	19	1966646	93	0.335351
13	29765897	19	1972214	93	0.335351
13	29765897	19	1972394	93	0.335351
13	29767893	19	1948701	93	0.311826
13	29767893	19	1950305	93	0.311826
13	29767893	19	1959811	93	0.311826
13	29767893	19	1960031	93	0.311826
13	29767893	19	1962339	93	0.311826
13	29767893	19	1962612	93	0.311826
13	29767893	19	1963401	93	0.311826
13	29767893	19	1964273	93	0.311826
13	29767893	19	1964387	93	0.311826
13	29767893	19	1965028	93	0.335351
13	29767893	19	1965835	93	0.311826
13	29767893	19	1966087	93	0.311826
13	29767893	19	1966232	93	0.31367
13	29767893	19	1966430	93	0.335351
13	29767893	19	1966494	93	0.311826
13	29767893	19	1966646	93	0.335351
13	29767893	19	1972214	93	0.335351
13	29767893	19	1972394	93	0.335351
13	29770572	19	1948701	93	0.311826
13	29770572	19	1950305	93	0.311826
13	29770572	19	1959811	93	0.311826
13	29770572	19	1960031	93	0.311826
13	29770572	19	1962339	93	0.311826
13	29770572	19	1962612	93	0.311826
13	29770572	19	1963401	93	0.311826
13	29770572	19	1964273	93	0.311826
13	29770572	19	1964387	93	0.311826
13	29770572	19	1965028	93	0.335351
13	29770572	19	1965835	93	0.311826
13	29770572	19	1966087	93	0.311826
13	29770572	19	1966232	93	0.31367
13	29770572	19	1966430	93	0.335351
13	29770572	19	1966494	93	0.311826
13	29770572	19	1966646	93	0.335351
13	29770572	19	1972214	93	0.335351
13	29770572	19	1972394	93	0.335351
13	29773232	19	1948701	93	0.311826
13	29773232	19	1950305	93	0.311826
13	29773232	19	1959811	93	0.311826
13	29773232	19	1960031	93	0.311826
13	29773232	19	1962339	93	0.311826
13	29773232	19	1962612	93	0.311826
13	29773232	19	1963401	93	0.311826
13	29773232	19	1964273	93	0.311826
13	29773232	19	1964387	93	0.311826
13	29773232	19	1965028	93	0.335351
13	29773232	19	1965835	93	0.311826
13	29773232	19	1966087	93	0.311826
13	29773232	19	1966232	93	0.31367
13	29773232	19	1966430	93	0.335351
13	29773232	19	1966494	93	0.311826
13	29773232	19	1966646	93	0.335351
13	29773232	19	1972214	93	0.335351
13	29773232	19	1972394	93	0.335351
13	29773755	19	1948701	93	0.311826
13	29773755	19	1950305	93	0.311826
13	29773755	19	1959811	93	0.311826
13	29773755	19	1960031	93	0.311826
13	29773755	19	1962339	93	0.311826
13	29773755	19	1962612	93	0.311826
13	29773755	19	1963401	93	0.311826
13	29773755	19	1964273	93	0.311826
13	29773755	19	1964387	93	0.311826
13	29773755	19	1965028	93	0.335351
13	29773755	19	1965835	93	0.311826
13	29773755	19	1966087	93	0.311826
13	29773755	19	1966232	93	0.31367
13	29773755	19	1966430	93	0.335351
13	29773755	19	1966494	93	0.311826
13	29773755	19	1966646	93	0.335351
13	29773755	19	1972214	93	0.335351
13	29773755	19	1972394	93	0.335351
13	29773865	19	1948701	93	0.311826
13	29773865	19	1950305	93	0.311826
13	29773865	19	1959811	93	0.311826
13	29773865	19	1960031	93	0.311826
13	29773865	19	1962339	93	0.311826
13	29773865	19	1962612	93	0.311826
13	29773865	19	1963401	93	0.311826
13	29773865	19	1964273	93	0.311826
13	29773865	19	1964387	93	0.311826
13	29773865	19	1965028	93	0.335351
13	29773865	19	1965835	93	0.311826
13	29773865	19	1966087	93	0.311826
13	29773865	19	1966232	93	0.31367
13	29773865	19	1966430	93	0.335351
13	29773865	19	1966494	93	0.311826
13	29773865	19	1966646	93	0.335351
13	29773865	19	1972214	93	0.335351
13	29773865	19	1972394	93	0.335351
13	29775247	19	1948701	93	0.311826
13	29775247	19	1950305	93	0.311826
13	29775247	19	1959811	93	0.311826
13	29775247	19	1960031	93	0.311826
13	29775247	19	1962339	93	0.311826
13	29775247	19	1962612	93	0.311826
13	29775247	19	1963401	93	0.311826
13	29775247	19	1964273	93	0.311826
13	29775247	19	1964387	93	0.311826
13	29775247	19	1965028	93	0.335351
13	29775247	19	1965835	93	0.311826
13	29775247	19	1966087	93	0.311826
13	29775247	19	1966232	93	0.31367
13	29775247	19	1966430	93	0.335351
13	29775247	19	1966494	93	0.311826
13	29775247	19	1966646	93	0.335351
13	29775247	19	1972214	93	0.335351
13	29775247	19	1972394	93	0.335351
13	29778509	19	1948701	93	0.311826
13	29778509	19	1950305	93	0.311826
13	29778509	19	1959811	93	0.311826
13	29778509	19	1960031	93	0.311826
13	29778509	19	1962339	93	0.311826
13	29778509	19	1962612	93	0.311826
13	29778509	19	1963401	93	0.311826
13	29778509	19	1964273	93	0.311826
13	29778509	19	1964387	93	0.311826
13	29778509	19	1965028	93	0.335351
13	29778509	19	1965835	93	0.311826
13	29778509	19	1966087	93	0.311826
13	29778509	19	1966232	93	0.31367
13	29778509	19	1966430	93	0.335351
13	29778509	19	1966494	93	0.311826
13	29778509	19	1966646	93	0.335351
13	29778509	19	1972214	93	0.335351
13	29778509	19	1972394	93	0.335351
13	29778773	19	1948701	93	0.311826
13	29778773	19	1950305	93	0.311826
13	29778773	19	1959811	93	0.311826
13	29778773	19	1960031	93	0.311826
13	29778773	19	1962339	93	0.311826
13	29778773	19	1962612	93	0.311826
13	29778773	19	1963401	93	0.311826
13	29778773	19	1964273	93	0.311826
13	29778773	19	1964387	93	0.311826
13	29778773	19	1965028	93	0.335351
13	29778773	19	1965835	93	0.311826
13	29778773	19	1966087	93	0.311826
13	29778773	19	1966232	93	0.31367
13	29778773	19	1966430	93	0.335351
13	29778773	19	1966494	93	0.311826
13	29778773	19	1966646	93	0.335351
13	29778773	19	1972214	93	0.335351
13	29778773	19	1972394	93	0.335351
13	29779215	19	1948701	93	0.311826
13	29779215	19	1950305	93	0.311826
13	29779215	19	1959811	93	0.311826
13	29779215	19	1960031	93	0.311826
13	29779215	19	1962339	93	0.311826
13	29779215	19	1962612	93	0.311826
13	29779215	19	1963401	93	0.311826
13	29779215	19	1964273	93	0.311826
13	29779215	19	1964387	93	0.311826
13	29779215	19	1965028	93	0.335351
13	29779215	19	1965835	93	0.311826
13	29779215	19	1966087	93	0.311826
13	29779215	19	1966232	93	0.31367
13	29779215	19	1966430	93	0.335351
13	29779215	19	1966494	93	0.311826
13	29779215	19	1966646	93	0.335351
13	29779215	19	1972214	93	0.335351
13	29779215	19	1972394	93	0.335351
13	29779573	19	1948701	93	0.311826
13	29779573	19	1950305	93	0.311826
13	29779573	19	1959811	93	0.311826
13	29779573	19	1960031	93	0.311826
13	29779573	19	1962339	93	0.311826
13	29779573	19	1962612	93	0.311826
13	29779573	19	1963401	93	0.311826
13	29779573	19	1964273	93	0.311826
13	29779573	19	1964387	93	0.311826
13	29779573	19	1965028	93	0.335351
13	29779573	19	1965835	93	0.311826
13	29779573	19	1966087	93	0.311826
13	29779573	19	1966232	93	0.31367
13	29779573	19	1966430	93	0.335351
13	29779573	19	1966494	93	0.311826
13	29779573	19	1966646	93	0.335351
13	29779573	19	1972214	93	0.335351
13	29779573	19	1972394	93	0.335351
13	29783462	19	1948701	93	0.311826
13	29783462	19	1950305	93	0.311826
13	29783462	19	1959811	93	0.311826
13	29783462	19	1960031	93	0.311826
13	29783462	19	1962339	93	0.311826
13	29783462	19	1962612	93	0.311826
13	29783462	19	1963401	93	0.311826
13	29783462	19	1964273	93	0.311826
13	29783462	19	1964387	93	0.311826
13	29783462	19	1965028	93	0.335351
13	29783462	19	1965835	93	0.311826
13	29783462	19	1966087	93	0.311826
13	29783462	19	1966232	93	0.31367
13	29783462	19	1966430	93	0.335351
13	29783462	19	1966494	93	0.311826
13	29783462	19	1966646	93	0.335351
13	29783462	19	1972214	93	0.335351
13	29783462	19	1972394	93	0.335351
13	29785001	19	1948701	93	0.311826
13	29785001	19	1950305	93	0.311826
13	29785001	19	1959811	93	0.311826
13	29785001	19	1960031	93	0.311826
13	29785001	19	1962339	93	0.311826
13	29785001	19	1962612	93	0.311826
13	29785001	19	1963401	93	0.311826
13	29785001	19	1964273	93	0.311826
13	29785001	19	1964387	93	0.311826
13	29785001	19	1965028	93	0.335351
13	29785001	19	1965835	93	0.311826
13	29785001	19	1966087	93	0.311826
13	29785001	19	1966232	93	0.31367
13	29785001	19	1966430	93	0.335351
13	29785001	19	1966494	93	0.311826
13	29785001	19	1966646	93	0.335351
13	29785001	19	1972214	93	0.335351
13	29785001	19	1972394	93	0.335351
13	29786977	19	1948701	93	0.311826
13	29786977	19	1950305	93	0.311826
13	29786977	19	1959811	93	0.311826
13	29786977	19	1960031	93	0.311826
13	29786977	19	1962339	93	0.311826
13	29786977	19	1962612	93	0.311826
13	29786977	19	1963401	93	0.311826
13	29786977	19	1964273	93	0.311826
13	29786977	19	1964387	93	0.311826
13	29786977	19	1965028	93	0.335351
13	29786977	19	1965835	93	0.311826
13	29786977	19	1966087	93	0.311826
13	29786977	19	1966232	93	0.31367
13	29786977	19	1966430	93	0.335351
13	29786977	19	1966494	93	0.311826
13	29786977	19	1966646	93	0.335351
13	29786977	19	1972214	93	0.335351
13	29786977	19	1972394	93	0.335351
13	29788317	19	1948701	93	0.311826
13	29788317	19	1950305	93	0.311826
13	29788317	19	1959811	93	0.311826
13	29788317	19	1960031	93	0.311826
13	29788317	19	1962339	93	0.311826
13	29788317	19	1962612	93	0.311826
13	29788317	19	1963401	93	0.311826
13	29788317	19	1964273	93	0.311826
13	29788317	19	1964387	93	0.311826
13	29788317	19	1965028	93	0.335351
13	29788317	19	1965835	93	0.311826
13	29788317	19	1966087	93	0.311826
13	29788317	19	1966232	93	0.31367
13	29788317	19	1966430	93	0.335351
13	29788317	19	1966494	93	0.311826
13	29788317	19	1966646	93	0.335351
13	29788317	19	1972214	93	0.335351
13	29788317	19	1972394	93	0.335351
13	29795890	19	1948701	93	0.311826
13	29795890	19	1950305	93	0.311826
13	29795890	19	1959811	93	0.311826
13	29795890	19	1960031	93	0.311826
13	29795890	19	1962339	93	0.311826
13	29795890	19	1962612	93	0.311826
13	29795890	19	1963401	93	0.311826
13	29795890	19	1964273	93	0.311826
13	29795890	19	1964387	93	0.311826
13	29795890	19	1965028	93	0.335351
13	29795890	19	1965835	93	0.311826
13	29795890	19	1966087	93	0.311826
13	29795890	19	1966232	93	0.31367
13	29795890	19	1966430	93	0.335351
13	29795890	19	1966494	93	0.311826
13	29795890	19	1966646	93	0.335351
13	29795890	19	1972214	93	0.335351
13	29795890	19	1972394	93	0.335351
13	29796220	19	1948701	93	0.311826
13	29796220	19	1950305	93	0.311826
13	29796220	19	1959811	93	0.311826
13	29796220	19	1960031	93	0.311826
13	29796220	19	1962339	93	0.311826
13	29796220	19	1962612	93	0.311826
13	29796220	19	1963401	93	0.311826
13	29796220	19	1964273	93	0.311826
13	29796220	19	1964387	93	0.311826
13	29796220	19	1965028	93	0.335351
13	29796220	19	1965835	93	0.311826
13	29796220	19	1966087	93	0.311826
13	29796220	19	1966232	93	0.31367
13	29796220	19	1966430	93	0.335351
13	29796220	19	1966494	93	0.311826
13	29796220	19	1966646	93	0.335351
13	29796220	19	1972214	93	0.335351
13	29796220	19	1972394	93	0.335351
13	29797141	19	1948701	93	0.311826
13	29797141	19	1950305	93	0.311826
13	29797141	19	1959811	93	0.311826
13	29797141	19	1960031	93	0.311826
13	29797141	19	1962339	93	0.311826
13	29797141	19	1962612	93	0.311826
13	29797141	19	1963401	93	0.311826
13	29797141	19	1964273	93	0.311826
13	29797141	19	1964387	93	0.311826
13	29797141	19	1965028	93	0.335351
13	29797141	19	1965835	93	0.311826
13	29797141	19	1966087	93	0.311826
13	29797141	19	1966232	93	0.31367
13	29797141	19	1966430	93	0.335351
13	29797141	19	1966494	93	0.311826
13	29797141	19	1966646	93	0.335351
13	29797141	19	1972214	93	0.335351
13	29797141	19	1972394	93	0.335351
13	29797229	19	1948701	93	0.311826
13	29797229	19	1950305	93	0.311826
13	29797229	19	1959811	93	0.311826
13	29797229	19	1960031	93	0.311826
13	29797229	19	1962339	93	0.311826
13	29797229	19	1962612	93	0.311826
13	29797229	19	1963401	93	0.311826
13	29797229	19	1964273	93	0.311826
13	29797229	19	1964387	93	0.311826
13	29797229	19	1965028	93	0.335351
13	29797229	19	1965835	93	0.311826
13	29797229	19	1966087	93	0.311826
13	29797229	19	1966232	93	0.31367
13	29797229	19	1966430	93	0.335351
13	29797229	19	1966494	93	0.311826
13	29797229	19	1966646	93	0.335351
13	29797229	19	1972214	93	0.335351
13	29797229	19	1972394	93	0.335351
13	29797644	19	1948701	93	0.311826
13	29797644	19	1950305	93	0.311826
13	29797644	19	1959811	93	0.311826
13	29797644	19	1960031	93	0.311826
13	29797644	19	1962339	93	0.311826
13	29797644	19	1962612	93	0.311826
13	29797644	19	1963401	93	0.311826
13	29797644	19	1964273	93	0.311826
13	29797644	19	1964387	93	0.311826
13	29797644	19	1965028	93	0.335351
13	29797644	19	1965835	93	0.311826
13	29797644	19	1966087	93	0.311826
13	29797644	19	1966232	93	0.31367
13	29797644	19	1966430	93	0.335351
13	29797644	19	1966494	93	0.311826
13	29797644	19	1966646	93	0.335351
13	29797644	19	1972214	93	0.335351
13	29797644	19	1972394	93	0.335351
13	29799682	19	1965028	93	0.302714
13	29799682	19	1966430	93	0.302714
13	29799682	19	1966646	93	0.302714
13	29799682	19	1972214	93	0.302714
13	29799682	19	1972394	93	0.302714
13	29799873	19	1965028	93	0.302714
13	29799873	19	1966430	93	0.302714
13	29799873	19	1966646	93	0.302714
13	29799873	19	1972214	93	0.302714
13	29799873	19	1972394	93	0.302714
13	29800114	19	1965028	93	0.302714
13	29800114	19	1966430	93	0.302714
13	29800114	19	1966646	93	0.302714
13	29800114	19	1972214	93	0.302714
13	29800114	19	1972394	93	0.302714
13	29800612	19	1965028	93	0.318612
13	29800612	19	1966430	93	0.318612
13	29800612	19	1966646	93	0.318612
13	29800612	19	1972214	93	0.318612
13	29800612	19	1972394	93	0.318612
13	29800818	19	1965028	93	0.302714
13	29800818	19	1966430	93	0.302714
13	29800818	19	1966646	93	0.302714
13	29800818	19	1972214	93	0.302714
13	29800818	19	1972394	93	0.302714
13	29801099	19	1965028	93	0.302714
13	29801099	19	1966430	93	0.302714
13	29801099	19	1966646	93	0.302714
13	29801099	19	1972214	93	0.302714
13	29801099	19	1972394	93	0.302714
13	29801120	19	1965028	93	0.302714
13	29801120	19	1966430	93	0.302714
13	29801120	19	1966646	93	0.302714
13	29801120	19	1972214	93	0.302714
13	29801120	19	1972394	93	0.302714
13	29801659	19	1965028	93	0.302714
13	29801659	19	1966430	93	0.302714
13	29801659	19	1966646	93	0.302714
13	29801659	19	1972214	93	0.302714
13	29801659	19	1972394	93	0.302714
13	29802179	19	1965028	93	0.302714
13	29802179	19	1966430	93	0.302714
13	29802179	19	1966646	93	0.302714
13	29802179	19	1972214	93	0.302714
13	29802179	19	1972394	93	0.302714
13	29802541	19	1965028	93	0.302714
13	29802541	19	1966430	93	0.302714
13	29802541	19	1966646	93	0.302714
13	29802541	19	1972214	93	0.302714
13	29802541	19	1972394	93	0.302714
13	29802562	19	1965028	93	0.302714
13	29802562	19	1966430	93	0.302714
13	29802562	19	1966646	93	0.302714
13	29802562	19	1972214	93	0.302714
13	29802562	19	1972394	93	0.302714
13	29802578	19	1965028	93	0.302714
13	29802578	19	1966430	93	0.302714
13	29802578	19	1966646	93	0.302714
13	29802578	19	1972214	93	0.302714
13	29802578	19	1972394	93	0.302714
13	29802844	19	1965028	93	0.302714
13	29802844	19	1966430	93	0.302714
13	29802844	19	1966646	93	0.302714
13	29802844	19	1972214	93	0.302714
13	29802844	19	1972394	93	0.302714
13	29802850	19	1965028	93	0.302714
13	29802850	19	1966430	93	0.302714
13	29802850	19	1966646	93	0.302714
13	29802850	19	1972214	93	0.302714
13	29802850	19	1972394	93	0.302714
13	29804027	19	1965028	93	0.302714
13	29804027	19	1966430	93	0.302714
13	29804027	19	1966646	93	0.302714
13	29804027	19	1972214	93	0.302714
13	29804027	19	1972394	93	0.302714
13	29804111	19	1965028	93	0.302714
13	29804111	19	1966430	93	0.302714
13	29804111	19	1966646	93	0.302714
13	29804111	19	1972214	93	0.302714
13	29804111	19	1972394	93	0.302714
13	29804112	19	1965028	93	0.302714
13	29804112	19	1966430	93	0.302714
13	29804112	19	1966646	93	0.302714
13	29804112	19	1972214	93	0.302714
13	29804112	19	1972394	93	0.302714
13	29804181	19	1965028	93	0.302714
13	29804181	19	1966430	93	0.302714
13	29804181	19	1966646	93	0.302714
13	29804181	19	1972214	93	0.302714
13	29804181	19	1972394	93	0.302714
13	29804251	19	1965028	93	0.302714
13	29804251	19	1966430	93	0.302714
13	29804251	19	1966646	93	0.302714
13	29804251	19	1972214	93	0.302714
13	29804251	19	1972394	93	0.302714
13	29804553	19	1965028	93	0.302714
13	29804553	19	1966430	93	0.302714
13	29804553	19	1966646	93	0.302714
13	29804553	19	1972214	93	0.302714
13	29804553	19	1972394	93	0.302714
13	29804567	19	1965028	93	0.302714
13	29804567	19	1966430	93	0.302714
13	29804567	19	1966646	93	0.302714
13	29804567	19	1972214	93	0.302714
13	29804567	19	1972394	93	0.302714
13	29804654	19	1965028	93	0.302714
13	29804654	19	1966430	93	0.302714
13	29804654	19	1966646	93	0.302714
13	29804654	19	1972214	93	0.302714
13	29804654	19	1972394	93	0.302714
13	29804874	19	1965028	93	0.302714
13	29804874	19	1966430	93	0.302714
13	29804874	19	1966646	93	0.302714
13	29804874	19	1972214	93	0.302714
13	29804874	19	1972394	93	0.302714
13	29804885	19	1965028	93	0.302714
13	29804885	19	1966430	93	0.302714
13	29804885	19	1966646	93	0.302714
13	29804885	19	1972214	93	0.302714
13	29804885	19	1972394	93	0.302714
13	29805012	19	1965028	93	0.302714
13	29805012	19	1966430	93	0.302714
13	29805012	19	1966646	93	0.302714
13	29805012	19	1972214	93	0.302714
13	29805012	19	1972394	93	0.302714
13	29805208	19	1965028	93	0.302714
13	29805208	19	1966430	93	0.302714
13	29805208	19	1966646	93	0.302714
13	29805208	19	1972214	93	0.302714
13	29805208	19	1972394	93	0.302714
13	29805343	19	1965028	93	0.302714
13	29805343	19	1966430	93	0.302714
13	29805343	19	1966646	93	0.302714
13	29805343	19	1972214	93	0.302714
13	29805343	19	1972394	93	0.302714
13	29805464	19	1965028	93	0.302714
13	29805464	19	1966430	93	0.302714
13	29805464	19	1966646	93	0.302714
13	29805464	19	1972214	93	0.302714
13	29805464	19	1972394	93	0.302714
13	29805505	19	1965028	93	0.302714
13	29805505	19	1966430	93	0.302714
13	29805505	19	1966646	93	0.302714
13	29805505	19	1972214	93	0.302714
13	29805505	19	1972394	93	0.302714
13	29805528	19	1965028	93	0.302714
13	29805528	19	1966430	93	0.302714
13	29805528	19	1966646	93	0.302714
13	29805528	19	1972214	93	0.302714
13	29805528	19	1972394	93	0.302714
13	29805744	19	1965028	93	0.302714
13	29805744	19	1966430	93	0.302714
13	29805744	19	1966646	93	0.302714
13	29805744	19	1972214	93	0.302714
13	29805744	19	1972394	93	0.302714
13	29805844	19	1965028	93	0.302714
13	29805844	19	1966430	93	0.302714
13	29805844	19	1966646	93	0.302714
13	29805844	19	1972214	93	0.302714
13	29805844	19	1972394	93	0.302714
13	29806294	19	1965028	93	0.302714
13	29806294	19	1966430	93	0.302714
13	29806294	19	1966646	93	0.302714
13	29806294	19	1972214	93	0.302714
13	29806294	19	1972394	93	0.302714
13	29806445	19	1965028	93	0.302714
13	29806445	19	1966430	93	0.302714
13	29806445	19	1966646	93	0.302714
13	29806445	19	1972214	93	0.302714
13	29806445	19	1972394	93	0.302714
13	29806461	19	1965028	93	0.302714
13	29806461	19	1966430	93	0.302714
13	29806461	19	1966646	93	0.302714
13	29806461	19	1972214	93	0.302714
13	29806461	19	1972394	93	0.302714
13	29806462	19	1965028	93	0.303121
13	29806462	19	1966430	93	0.303121
13	29806462	19	1966646	93	0.303121
13	29806462	19	1972214	93	0.303121
13	29806462	19	1972394	93	0.303121
13	29806607	19	1965028	93	0.302714
13	29806607	19	1966430	93	0.302714
13	29806607	19	1966646	93	0.302714
13	29806607	19	1972214	93	0.302714
13	29806607	19	1972394	93	0.302714
13	29806612	19	1965028	93	0.302714
13	29806612	19	1966430	93	0.302714
13	29806612	19	1966646	93	0.302714
13	29806612	19	1972214	93	0.302714
13	29806612	19	1972394	93	0.302714
13	29806994	19	1965028	93	0.302714
13	29806994	19	1966430	93	0.302714
13	29806994	19	1966646	93	0.302714
13	29806994	19	1972214	93	0.302714
13	29806994	19	1972394	93	0.302714
13	29807345	19	1965028	93	0.302714
13	29807345	19	1966430	93	0.302714
13	29807345	19	1966646	93	0.302714
13	29807345	19	1972214	93	0.302714
13	29807345	19	1972394	93	0.302714
13	29807426	19	1965028	93	0.302714
13	29807426	19	1966430	93	0.302714
13	29807426	19	1966646	93	0.302714
13	29807426	19	1972214	93	0.302714
13	29807426	19	1972394	93	0.302714
13	29807857	19	1965028	93	0.302714
13	29807857	19	1966430	93	0.302714
13	29807857	19	1966646	93	0.302714
13	29807857	19	1972214	93	0.302714
13	29807857	19	1972394	93	0.302714
13	29808169	19	1965028	93	0.302714
13	29808169	19	1966430	93	0.302714
13	29808169	19	1966646	93	0.302714
13	29808169	19	1972214	93	0.302714
13	29808169	19	1972394	93	0.302714
13	29808362	19	1965028	93	0.302714
13	29808362	19	1966430	93	0.302714
13	29808362	19	1966646	93	0.302714
13	29808362	19	1972214	93	0.302714
13	29808362	19	1972394	93	0.302714
13	29808859	19	1965028	93	0.302714
13	29808859	19	1966430	93	0.302714
13	29808859	19	1966646	93	0.302714
13	29808859	19	1972214	93	0.302714
13	29808859	19	1972394	93	0.302714
13	29808865	19	1965028	93	0.302714
13	29808865	19	1966430	93	0.302714
13	29808865	19	1966646	93	0.302714
13	29808865	19	1972214	93	0.302714
13	29808865	19	1972394	93	0.302714
13	29809113	19	1965028	93	0.302714
13	29809113	19	1966430	93	0.302714
13	29809113	19	1966646	93	0.302714
13	29809113	19	1972214	93	0.302714
13	29809113	19	1972394	93	0.302714
13	29809263	19	1965028	93	0.302714
13	29809263	19	1966430	93	0.302714
13	29809263	19	1966646	93	0.302714
13	29809263	19	1972214	93	0.302714
13	29809263	19	1972394	93	0.302714
13	29809338	19	1965028	93	0.302714
13	29809338	19	1966430	93	0.302714
13	29809338	19	1966646	93	0.302714
13	29809338	19	1972214	93	0.302714
13	29809338	19	1972394	93	0.302714
13	29809368	19	1965028	93	0.302714
13	29809368	19	1966430	93	0.302714
13	29809368	19	1966646	93	0.302714
13	29809368	19	1972214	93	0.302714
13	29809368	19	1972394	93	0.302714
13	29811477	19	1965028	93	0.302714
13	29811477	19	1966430	93	0.302714
13	29811477	19	1966646	93	0.302714
13	29811477	19	1972214	93	0.302714
13	29811477	19	1972394	93	0.302714
13	29811700	19	1965028	93	0.302714
13	29811700	19	1966430	93	0.302714
13	29811700	19	1966646	93	0.302714
13	29811700	19	1972214	93	0.302714
13	29811700	19	1972394	93	0.302714
13	29811792	19	1965028	93	0.302714
13	29811792	19	1966430	93	0.302714
13	29811792	19	1966646	93	0.302714
13	29811792	19	1972214	93	0.302714
13	29811792	19	1972394	93	0.302714
13	29813025	19	1965028	93	0.302714
13	29813025	19	1966430	93	0.302714
13	29813025	19	1966646	93	0.302714
13	29813025	19	1972214	93	0.302714
13	29813025	19	1972394	93	0.302714
13	29813091	19	1965028	93	0.302714
13	29813091	19	1966430	93	0.302714
13	29813091	19	1966646	93	0.302714
13	29813091	19	1972214	93	0.302714
13	29813091	19	1972394	93	0.302714
13	29813431	19	1965028	93	0.302714
13	29813431	19	1966430	93	0.302714
13	29813431	19	1966646	93	0.302714
13	29813431	19	1972214	93	0.302714
13	29813431	19	1972394	93	0.302714
13	29813525	19	1965028	93	0.302714
13	29813525	19	1966430	93	0.302714
13	29813525	19	1966646	93	0.302714
13	29813525	19	1972214	93	0.302714
13	29813525	19	1972394	93	0.302714
13	32240541	19	8942353	93	0.306973
13	20024609	19	16611504	93	0.391874
13	20024609	19	16883889	93	0.34351
13	20024609	19	19017725	93	0.340475
13	20024611	19	16611504	93	0.391874
13	20024611	19	16883889	93	0.34351
13	20024611	19	19017725	93	0.340475
13	22979732	19	14728673	93	0.300253
13	25161585	19	17756029	93	0.341373
13	25161585	19	17756179	93	0.341373
13	25161585	19	17757722	93	0.306198
13	25768120	19	12701749	93	0.314061
13	25769846	19	12701749	93	0.314061
13	25769976	19	12701749	93	0.314061
13	25770376	19	12701749	93	0.314061
13	25770595	19	12701749	93	0.314061
13	25772631	19	12701749	93	0.314061
13	25776227	19	12701749	93	0.314061
13	25776367	19	12701749	93	0.314061
13	25776627	19	12701749	93	0.314061
13	25776644	19	12701749	93	0.314061
13	25779317	19	12701749	93	0.314061
13	26902100	19	16943002	93	0.300177
13	20024609	19	30106394	93	0.339886
13	20024609	19	30106397	93	0.339886
13	20024609	19	33237442	93	0.402001
13	20024611	19	30106394	93	0.339886
13	20024611	19	30106397	93	0.339886
13	20024611	19	33237442	93	0.402001
13	21012107	19	24585743	93	0.346757
13	21012549	19	24585743	93	0.346757
13	21012811	19	24585743	93	0.346757
13	21017682	19	24585743	93	0.331605
13	21018715	19	24585743	93	0.331605
13	21018760	19	24585743	93	0.331605
13	21020190	19	24585743	93	0.331605
13	21020249	19	24585743	93	0.331605
13	21020719	19	24585743	93	0.331605
13	21020853	19	24585743	93	0.331605
13	21020918	19	24585743	93	0.331605
13	21021273	19	24585743	93	0.331605
13	21021343	19	24585743	93	0.331605
13	21021391	19	24585743	93	0.331605
13	21021658	19	24585743	93	0.331605
13	21022038	19	24585743	93	0.331605
13	21023073	19	24585743	93	0.331605
13	21023835	19	24585743	93	0.331605
13	21024530	19	24585743	93	0.331605
13	21024942	19	24585743	93	0.331605
13	21025089	19	24585743	93	0.331605
13	21025094	19	24585743	93	0.331605
13	21025290	19	24585743	93	0.331605
13	21026783	19	24585743	93	0.331605
13	21028731	19	24585743	93	0.331605
13	21030653	19	24585743	93	0.331605
13	21031265	19	24585743	93	0.331605
13	21816845	19	33237442	93	0.457758
13	21816856	19	33237442	93	0.403238
13	21816861	19	33237442	93	0.403238
13	21816868	19	33237442	93	0.403238
13	21816872	19	33237442	93	0.403238
13	21816875	19	33237442	93	0.403238
13	21816877	19	33237442	93	0.403238
13	23326260	19	29118139	93	0.321267
13	23871371	19	33472406	93	0.334628
13	23871374	19	33472406	93	0.334628
13	23873641	19	33472406	93	0.311311
13	23873642	19	33472406	93	0.311311
13	23873652	19	33472406	93	0.311311
13	25210929	19	30095007	93	0.311742
13	25235453	19	28567922	93	0.323683
13	25235453	19	28602285	93	0.323683
13	29898292	19	34778041	93	0.324979
13	32538419	19	27870428	93	0.348675
13	32538419	19	27870432	93	0.348675
13	20024609	19	39026780	93	0.402001
13	20024609	19	48832873	93	0.406253
13	20024609	19	48832874	93	0.406253
13	20024609	19	49470060	93	0.574795
13	20024609	19	49470064	93	0.574795
13	20024611	19	39026780	93	0.402001
13	20024611	19	48832873	93	0.406253
13	20024611	19	48832874	93	0.406253
13	20024611	19	49470060	93	0.574795
13	20024611	19	49470064	93	0.574795
13	21816845	19	39026780	93	0.386477
13	21816845	19	48832873	93	0.314818
13	21816845	19	48832874	93	0.314818
13	21816845	19	49470060	93	0.375802
13	21816845	19	49470064	93	0.375802
13	21816856	19	49470060	93	0.307572
13	21816856	19	49470064	93	0.307572
13	21816861	19	49470060	93	0.307572
13	21816861	19	49470064	93	0.307572
13	21816868	19	49470060	93	0.307572
13	21816868	19	49470064	93	0.307572
13	21816872	19	49470060	93	0.307572
13	21816872	19	49470064	93	0.307572
13	21816875	19	49470060	93	0.307572
13	21816875	19	49470064	93	0.307572
13	21816877	19	49470060	93	0.307572
13	21816877	19	49470064	93	0.307572
13	22383905	19	38130699	93	0.300904
13	25215762	19	39391974	93	0.360301
13	25216823	19	39391974	93	0.325528
13	25220375	19	39391974	93	0.325528
13	25224575	19	39391974	93	0.325528
13	25225410	19	39391974	93	0.325528
13	25230360	19	39391974	93	0.325528
13	25231670	19	39391974	93	0.325528
13	25231715	19	39391974	93	0.325528
13	25231740	19	39391974	93	0.325528
13	25232163	19	39391974	93	0.325528
13	25232443	19	39391974	93	0.325528
13	25232531	19	39391974	93	0.325528
13	25233274	19	39391974	93	0.31132
13	25233749	19	39391974	93	0.325528
13	25234163	19	39391974	93	0.325528
13	28475881	19	44596585	93	0.354211
13	28475881	19	44629211	93	0.34085
13	28475901	19	44596585	93	0.354211
13	28475901	19	44629211	93	0.34085
13	28476640	19	44596585	93	0.354211
13	28476640	19	44629211	93	0.34085
13	28477799	19	44596585	93	0.354211
13	28477799	19	44629211	93	0.34085
13	28478418	19	44596585	93	0.354211
13	28478418	19	44629211	93	0.34085
13	28478718	19	44596585	93	0.354211
13	28478718	19	44629211	93	0.34085
13	28479083	19	44596585	93	0.354211
13	28479083	19	44629211	93	0.34085
13	28479260	19	44596585	93	0.354211
13	28479260	19	44629211	93	0.34085
13	28479618	19	44596585	93	0.354211
13	28479618	19	44629211	93	0.34085
13	28479980	19	44596585	93	0.354211
13	28479980	19	44629211	93	0.34085
13	28480187	19	44596585	93	0.354211
13	28480187	19	44629211	93	0.34085
13	28480292	19	44596585	93	0.354211
13	28480292	19	44629211	93	0.34085
13	28480356	19	44596585	93	0.354211
13	28480356	19	44629211	93	0.34085
13	19761875	19	50858496	93	0.329385
13	19761875	19	50860356	93	0.329385
13	19761875	19	50860608	93	0.329385
13	19761875	19	50860628	93	0.329385
13	19926644	19	51266628	93	0.316991
13	19927262	19	51266628	93	0.322897
13	19927392	19	51266628	93	0.340716
13	19929025	19	51266628	93	0.316991
13	19929451	19	51266628	93	0.311738
13	19929919	19	51266628	93	0.316991
13	19938963	19	51266628	93	0.31428
13	19938988	19	51266628	93	0.300526
13	19941546	19	51266628	93	0.332926
13	20024609	19	52544805	93	0.538003
13	20024609	19	53243701	93	0.340176
13	20024609	19	54665053	93	0.319682
13	20024611	19	52544805	93	0.538003
13	20024611	19	53243701	93	0.340176
13	20024611	19	54665053	93	0.319682
13	20473078	19	54312301	93	0.325087
13	20474625	19	54312301	93	0.325087
13	21816845	19	52544805	93	0.402819
13	21816845	19	56164008	93	0.426768
13	21816856	19	56164008	93	0.337192
13	21816861	19	56164008	93	0.337192
13	23381788	19	54705862	93	0.322
13	23421114	19	54749530	93	0.327656
13	28772426	19	56342618	93	0.3058
13	30091950	19	52544805	93	0.336898
13	30571473	19	56749356	93	0.306032
13	30571473	19	56749357	93	0.306032
13	30574667	19	56749356	93	0.306032
13	30574667	19	56749357	93	0.306032
13	33795428	19	51739227	93	0.306548
13	33797488	19	51739227	93	0.306548
13	38277511	19	4917123	93	0.318356
13	38280770	19	4917123	93	0.318356
13	38463814	19	1415352	93	0.317754
13	41448260	19	528512	93	0.301352
13	42161171	19	10350681	93	0.340452
13	44254386	19	1049490	93	0.319722
13	44254386	19	1049491	93	0.319722
13	44259648	19	1049490	93	0.308583
13	44259648	19	1049491	93	0.308583
13	44266920	19	1049490	93	0.330313
13	44266920	19	1049491	93	0.330313
13	44293969	19	1049490	93	0.330313
13	44293969	19	1049491	93	0.330313
13	46269196	19	2525488	93	0.330473
13	46269196	19	2526488	93	0.320233
13	46269196	19	2529083	93	0.310283
13	46269196	19	2529339	93	0.310283
13	46269196	19	2529373	93	0.310283
13	46269196	19	2531256	93	0.310283
13	46269196	19	2534518	93	0.310283
13	46269196	19	2534533	93	0.310283
13	46269196	19	2536679	93	0.312654
13	50147394	19	10218030	93	0.325284
13	50153526	19	10218030	93	0.325284
13	50156420	19	10218030	93	0.325284
13	50161042	19	1063303	93	0.306194
13	50161042	19	1063306	93	0.306194
13	50173911	19	10218030	93	0.325284
13	50178498	19	10218030	93	0.309755
13	50178755	19	10218030	93	0.309755
13	50179316	19	10218030	93	0.309755
13	50179334	19	10218030	93	0.325284
13	50180067	19	10218030	93	0.309755
13	50180369	19	10218030	93	0.325284
13	50181024	19	10218030	93	0.309755
13	50181560	19	10218030	93	0.322659
13	50181715	19	10218030	93	0.322659
13	50181731	19	10218030	93	0.322659
13	50182752	19	10218030	93	0.322659
13	50183442	19	10218030	93	0.322659
13	50183500	19	10218030	93	0.322659
13	50183594	19	10218030	93	0.322659
13	50183604	19	10218030	93	0.322659
13	50183682	19	10218030	93	0.322659
13	50183695	19	10218030	93	0.322659
13	50183986	19	10218030	93	0.322659
13	50184262	19	10218030	93	0.322659
13	50184305	19	10218030	93	0.322659
13	50184339	19	10218030	93	0.322659
13	50184381	19	10218030	93	0.322659
13	50184493	19	10218030	93	0.322659
13	50184719	19	10218030	93	0.322659
13	50184874	19	10218030	93	0.322659
13	50184971	19	10218030	93	0.347078
13	50184971	19	10222195	93	0.307732
13	50184971	19	10222558	93	0.307732
13	50184971	19	10227010	93	0.307732
13	50184971	19	10229098	93	0.307732
13	50184977	19	10218030	93	0.347078
13	50184977	19	10222195	93	0.307732
13	50184977	19	10222558	93	0.307732
13	50184977	19	10227010	93	0.307732
13	50184977	19	10229098	93	0.307732
13	50184979	19	10218030	93	0.347078
13	50184979	19	10222195	93	0.307732
13	50184979	19	10222558	93	0.307732
13	50184979	19	10227010	93	0.307732
13	50184979	19	10229098	93	0.307732
13	50184980	19	10218030	93	0.322659
13	50185204	19	10218030	93	0.347078
13	50185204	19	10222195	93	0.307732
13	50185204	19	10222558	93	0.307732
13	50185204	19	10227010	93	0.307732
13	50185204	19	10229098	93	0.307732
13	50185432	19	10218030	93	0.322659
13	50185437	19	10218030	93	0.322659
13	50185712	19	10218030	93	0.322659
13	50185791	19	10218030	93	0.322659
13	50186143	19	10218030	93	0.322659
13	50187444	19	10218030	93	0.322659
13	50187949	19	10218030	93	0.347078
13	50187949	19	10222195	93	0.307732
13	50187949	19	10222558	93	0.307732
13	50187949	19	10227010	93	0.307732
13	50187949	19	10229098	93	0.307732
13	50196288	19	10218030	93	0.351448
13	50199159	19	10218030	93	0.361535
13	50199211	19	10218030	93	0.361535
13	37240635	19	10623841	93	0.325632
13	42734178	19	16611504	93	0.470176
13	42734178	19	16883889	93	0.418942
13	42734178	19	19017725	93	0.335525
13	43491776	19	14706552	93	0.326087
13	47118651	19	21326123	93	0.301644
13	47764595	19	15969355	93	0.301083
13	49196517	19	12011590	93	0.300954
13	49243431	19	12011590	93	0.307481
13	55735941	19	20588912	93	0.304156
13	55836410	19	20588912	93	0.314734
13	55935371	19	20585207	93	0.313484
13	55935371	19	20588912	93	0.304156
13	55935371	19	20589292	93	0.302984
13	56573365	19	16611504	93	0.430171
13	56573365	19	19017725	93	0.329543
13	39273153	19	24585780	93	0.344739
13	39276796	19	24585780	93	0.344739
13	39277069	19	24585780	93	0.344739
13	39281779	19	24585780	93	0.344739
13	39282847	19	24585780	93	0.344739
13	39286180	19	24585780	93	0.344739
13	39287489	19	24585780	93	0.344739
13	39288383	19	24585780	93	0.344739
13	39289537	19	24585780	93	0.344739
13	39290831	19	24585780	93	0.344739
13	39291070	19	24585780	93	0.344739
13	39292798	19	24585780	93	0.344739
13	39294365	19	24585780	93	0.344739
13	39301436	19	24585780	93	0.344739
13	39307124	19	24585780	93	0.344739
13	39313501	19	24585780	93	0.344739
13	39316673	19	24585780	93	0.344739
13	39318389	19	24585780	93	0.344739
13	39321029	19	24585780	93	0.344739
13	39322341	19	24585780	93	0.344739
13	39324599	19	24585780	93	0.344739
13	39325788	19	24585780	93	0.344739
13	39352927	19	24585780	93	0.344739
13	40088855	19	24585780	93	0.317596
13	42734178	19	30106394	93	0.488988
13	42734178	19	30106397	93	0.488988
13	42734178	19	30194030	93	0.306355
13	42734178	19	30194033	93	0.306355
13	43050421	19	22722003	93	0.37185
13	43990448	19	27889411	93	0.494565
13	47259225	19	35037119	93	0.308744
13	47260337	19	35037119	93	0.308744
13	52410120	19	29903414	93	0.338371
13	56573365	19	30106394	93	0.404424
13	56573365	19	30106397	93	0.404424
13	37009207	19	41128162	93	0.315606
13	42734178	19	44169529	93	0.52949
13	42734178	19	48832873	93	0.324573
13	42734178	19	48832874	93	0.324573
13	42734178	19	49470060	93	0.436659
13	42734178	19	49470064	93	0.436659
13	44695594	19	41140801	93	0.314356
13	44695594	19	41144026	93	0.314356
13	44695943	19	41140801	93	0.314356
13	44695943	19	41144026	93	0.314356
13	44696862	19	41140801	93	0.314356
13	44696862	19	41144026	93	0.314356
13	44698011	19	41140801	93	0.314356
13	44698011	19	41144026	93	0.314356
13	44699429	19	41140801	93	0.314356
13	44699429	19	41144026	93	0.314356
13	44699994	19	41140801	93	0.314356
13	44699994	19	41144026	93	0.314356
13	44700122	19	41140801	93	0.314356
13	44700122	19	41144026	93	0.314356
13	44700854	19	41140801	93	0.314356
13	44700854	19	41144026	93	0.314356
13	44701762	19	41140801	93	0.314356
13	44701762	19	41144026	93	0.314356
13	44702276	19	41140801	93	0.314356
13	44702276	19	41144026	93	0.314356
13	44702605	19	41140801	93	0.314356
13	44702605	19	41144026	93	0.314356
13	44704662	19	41140801	93	0.314356
13	44704662	19	41144026	93	0.314356
13	44708443	19	41140801	93	0.314356
13	44708443	19	41144026	93	0.314356
13	44710952	19	41140801	93	0.314356
13	44710952	19	41144026	93	0.314356
13	44717730	19	41140801	93	0.314356
13	44717730	19	41144026	93	0.314356
13	44873416	19	47927153	93	0.31826
13	44873416	19	47928135	93	0.31826
13	44873416	19	47930710	93	0.31826
13	44873416	19	47933810	93	0.31826
13	44873416	19	47935572	93	0.31826
13	44873416	19	47937466	93	0.31826
13	44873416	19	47937803	93	0.31826
13	44873416	19	47939145	93	0.31826
13	44873416	19	47939396	93	0.31826
13	44873416	19	47940062	93	0.31826
13	44873416	19	47940193	93	0.31826
13	44873416	19	47941476	93	0.31826
13	44873416	19	47941837	93	0.31826
13	44873416	19	47942127	93	0.31826
13	44873416	19	47943199	93	0.31826
13	44873416	19	47943201	93	0.31826
13	44873416	19	47943223	93	0.31826
13	44873416	19	47943260	93	0.31826
13	44873416	19	47943299	93	0.31826
13	44873416	19	47943695	93	0.31826
13	44882797	19	47927153	93	0.31826
13	44882797	19	47928135	93	0.31826
13	44882797	19	47930710	93	0.31826
13	44882797	19	47933810	93	0.31826
13	44882797	19	47935572	93	0.31826
13	44882797	19	47937466	93	0.31826
13	44882797	19	47937803	93	0.31826
13	44882797	19	47939145	93	0.31826
13	44882797	19	47939396	93	0.31826
13	44882797	19	47940062	93	0.31826
13	44882797	19	47940193	93	0.31826
13	44882797	19	47941476	93	0.31826
13	44882797	19	47941837	93	0.31826
13	44882797	19	47942127	93	0.31826
13	44882797	19	47943199	93	0.31826
13	44882797	19	47943201	93	0.31826
13	44882797	19	47943223	93	0.31826
13	44882797	19	47943260	93	0.31826
13	44882797	19	47943299	93	0.31826
13	44882797	19	47943695	93	0.31826
13	56573365	19	39026780	93	0.321581
13	56573365	19	44169529	93	0.353231
13	38923208	19	55406860	93	0.305244
13	42177531	19	54152001	93	0.366976
13	42177531	19	54155163	93	0.301644
13	42177531	19	54155866	93	0.301644
13	42734178	19	52544805	93	0.542045
13	42734178	19	53243701	93	0.324573
13	45216987	19	56581900	93	0.315075
13	45217149	19	56581900	93	0.315075
13	45218561	19	56581900	93	0.315075
13	45321621	19	52633470	93	0.331519
13	51762247	19	50450429	93	0.300639
13	61634241	19	5862527	93	0.315496
13	61634241	19	5862528	93	0.315496
13	61634449	19	5862527	93	0.315496
13	61634449	19	5862528	93	0.315496
13	61634711	19	5862527	93	0.310689
13	61634711	19	5862528	93	0.310689
13	61634996	19	5862527	93	0.315496
13	61634996	19	5862528	93	0.315496
13	61635046	19	5862527	93	0.310689
13	61635046	19	5862528	93	0.310689
13	63995306	19	9186173	93	0.303228
13	70179427	19	5296577	93	0.345963
13	70179427	19	5296598	93	0.320542
13	70179427	19	5296694	93	0.320542
13	70179427	19	5301981	93	0.319639
13	70179427	19	5303968	93	0.320542
13	70179427	19	5305283	93	0.320542
13	70179427	19	5305882	93	0.303236
13	70179427	19	5308034	93	0.322095
13	72337099	19	3065026	93	0.309029
13	73953432	19	9716744	93	0.317064
13	73953432	19	9718692	93	0.3097
13	73953432	19	9723146	93	0.3097
13	73953432	19	9736380	93	0.3097
13	73953432	19	9744572	93	0.3097
13	73953432	19	9744669	93	0.3097
13	73953432	19	9745505	93	0.3097
13	73953432	19	9751094	93	0.3097
13	73953432	19	9753169	93	0.3097
13	73953432	19	9766035	93	0.30161
13	73953432	19	9767069	93	0.3097
13	73953432	19	9771250	93	0.3097
13	73953432	19	9776636	93	0.3097
13	73953432	19	9779849	93	0.3097
13	73953432	19	9797900	93	0.3097
13	73953432	19	9798470	93	0.3097
13	73953432	19	9800576	93	0.3097
13	73953432	19	9803047	93	0.3097
13	73953432	19	9805902	93	0.3097
13	73953432	19	9808886	93	0.3097
13	73953432	19	9819554	93	0.3097
13	73953432	19	9824173	93	0.330538
13	73953432	19	9824252	93	0.3097
13	73953432	19	9829155	93	0.362059
13	73953432	19	9829586	93	0.330538
13	73953432	19	9838610	93	0.3097
13	73953432	19	9840684	93	0.3097
13	73953432	19	9841012	93	0.3097
13	73953432	19	9856836	93	0.3097
13	73953432	19	9860103	93	0.3097
13	73953432	19	9863483	93	0.3097
13	73953432	19	9876285	93	0.3097
13	73953432	19	9878695	93	0.3097
13	73953432	19	9878928	93	0.3097
13	73953432	19	9893601	93	0.304247
13	73953432	19	9897977	93	0.3097
13	73953432	19	9904722	93	0.3097
13	73953432	19	9904723	93	0.3097
13	73953432	19	9909567	93	0.3097
13	73953432	19	9911030	93	0.3097
13	73953432	19	9915153	93	0.3097
13	73953432	19	9917899	93	0.3097
13	73953432	19	9924303	93	0.3097
13	73953432	19	9929038	93	0.3097
13	74678341	19	10315804	93	0.30563
13	63610425	19	16180317	93	0.494565
13	63610428	19	16180317	93	0.494565
13	58161794	19	23095683	93	0.307715
13	58161794	19	23099912	93	0.307715
13	58161794	19	23104068	93	0.307715
13	58161794	19	23106752	93	0.307715
13	58161794	19	23110581	93	0.307715
13	58161794	19	23120827	93	0.307715
13	58161794	19	23135832	93	0.307715
13	58161794	19	23138011	93	0.307715
13	58161794	19	23158720	93	0.307715
13	58161794	19	23158847	93	0.307715
13	58161794	19	23166913	93	0.307715
13	58161794	19	23179518	93	0.307715
13	58161794	19	23182380	93	0.307715
13	59102822	19	35622208	93	0.328804
13	61551712	19	24548966	93	0.494565
13	63610425	19	24525402	93	0.330935
13	63610425	19	24535316	93	0.330935
13	63610425	19	24549039	93	0.330935
13	63610425	19	24554670	93	0.494565
13	63610425	19	24588414	93	1
13	63610425	19	24591002	93	1
13	63610428	19	24525402	93	0.330935
13	63610428	19	24535316	93	0.330935
13	63610428	19	24549039	93	0.330935
13	63610428	19	24554670	93	0.494565
13	63610428	19	24588414	93	1
13	63610428	19	24591002	93	1
13	66137342	19	23859893	93	0.319639
13	66140439	19	23859893	93	0.319639
13	66140839	19	23859893	93	0.309199
13	66142363	19	23859893	93	0.319639
13	66148837	19	23859893	93	0.319639
13	66149730	19	23859893	93	0.319639
13	66150487	19	23859893	93	0.319639
13	66155741	19	23859893	93	0.319639
13	66159056	19	23859893	93	0.346891
13	73822324	19	28709869	93	0.304939
13	73822324	19	28734917	93	0.311354
13	73822324	19	28742273	93	0.311354
13	73913263	19	33171252	93	0.311516
13	73913263	19	33172766	93	0.311516
13	73913263	19	33175143	93	0.311516
13	73913263	19	33175581	93	0.311516
13	73913263	19	33178476	93	0.311516
13	73913263	19	33184534	93	0.311516
13	73913263	19	33185829	93	0.311516
13	73913263	19	33187750	93	0.311516
13	73913263	19	33189008	93	0.311516
13	73913263	19	33189215	93	0.311516
13	73913263	19	33196286	93	0.311516
13	73913263	19	33307117	93	0.315475
13	75273434	19	29597241	93	0.304941
13	75273434	19	29601033	93	0.315237
13	59460492	19	36687908	93	0.328181
13	59460492	19	36688095	93	0.328181
13	59460492	19	36688719	93	0.328181
13	59460492	19	36689507	93	0.306715
13	59460492	19	36695754	93	0.306715
13	59460492	19	36699488	93	0.306715
13	59460492	19	36700154	93	0.306715
13	59460492	19	36700474	93	0.306715
13	59460492	19	36719896	93	0.306715
13	59468856	19	36687908	93	0.328181
13	59468856	19	36688095	93	0.328181
13	59468856	19	36688719	93	0.328181
13	59468856	19	36689507	93	0.306715
13	59468856	19	36695754	93	0.306715
13	59468856	19	36699488	93	0.306715
13	59468856	19	36700154	93	0.306715
13	59468856	19	36700474	93	0.306715
13	59468856	19	36719896	93	0.306715
13	59470551	19	36687908	93	0.328181
13	59470551	19	36688095	93	0.328181
13	59470551	19	36688719	93	0.328181
13	59470551	19	36689507	93	0.306715
13	59470551	19	36695754	93	0.306715
13	59470551	19	36699488	93	0.306715
13	59470551	19	36700154	93	0.306715
13	59470551	19	36700474	93	0.306715
13	59470551	19	36719896	93	0.306715
13	59479803	19	36687908	93	0.328181
13	59479803	19	36688095	93	0.328181
13	59479803	19	36688719	93	0.328181
13	59479803	19	36689507	93	0.306715
13	59479803	19	36695754	93	0.306715
13	59479803	19	36699488	93	0.306715
13	59479803	19	36700154	93	0.306715
13	59479803	19	36700474	93	0.306715
13	59479803	19	36719896	93	0.306715
13	59482364	19	36687908	93	0.328181
13	59482364	19	36688095	93	0.328181
13	59482364	19	36688719	93	0.328181
13	59482364	19	36689507	93	0.306715
13	59482364	19	36695754	93	0.306715
13	59482364	19	36699488	93	0.306715
13	59482364	19	36700154	93	0.306715
13	59482364	19	36700474	93	0.306715
13	59482364	19	36719896	93	0.306715
13	62511323	19	46786744	93	0.302942
13	68347043	19	39026780	93	0.30161
13	73691236	19	46373053	93	0.306174
13	73691303	19	46373053	93	0.306174
13	73691680	19	46373053	93	0.306174
13	73691702	19	46373053	93	0.306174
13	73691783	19	46373053	93	0.306174
13	73691811	19	46373053	93	0.306174
13	73691888	19	46373053	93	0.306174
13	73691934	19	46373053	93	0.306174
13	73692167	19	46373053	93	0.306174
13	73692678	19	46373053	93	0.306174
13	73692738	19	46373053	93	0.306174
13	73692982	19	46373053	93	0.306174
13	73693645	19	46373053	93	0.306174
13	73693784	19	46373053	93	0.306174
13	73693828	19	46373053	93	0.306174
13	73696133	19	46373053	93	0.306174
13	73696243	19	46373053	93	0.306174
13	75827614	19	41580265	93	0.300488
13	75827614	19	41587297	93	0.316567
13	75827614	19	41588710	93	0.316567
13	75827614	19	41588849	93	0.315778
13	78668118	19	48549257	93	0.323979
13	78668118	19	48551957	93	0.344507
13	78668118	19	48552076	93	0.344507
13	78668118	19	48552661	93	0.308453
13	78668118	19	48553321	93	0.308453
13	78668118	19	48553911	93	0.344507
13	78668118	19	48557740	93	0.308453
13	78668118	19	48557743	93	0.308453
13	78668118	19	48558003	93	0.308453
13	78668118	19	48558388	93	0.308453
13	78668118	19	48558895	93	0.308453
13	78668118	19	48559849	93	0.314708
13	78668118	19	48560993	93	0.377717
13	78668118	19	48565641	93	0.419486
13	78670391	19	48549257	93	0.323979
13	78670391	19	48551957	93	0.344507
13	78670391	19	48552076	93	0.344507
13	78670391	19	48552661	93	0.308453
13	78670391	19	48553321	93	0.308453
13	78670391	19	48553911	93	0.344507
13	78670391	19	48557740	93	0.308453
13	78670391	19	48557743	93	0.308453
13	78670391	19	48558003	93	0.308453
13	78670391	19	48558388	93	0.308453
13	78670391	19	48558895	93	0.308453
13	78670391	19	48559849	93	0.314708
13	78670391	19	48560993	93	0.377717
13	78670391	19	48565641	93	0.419486
13	78672121	19	48549257	93	0.323979
13	78672121	19	48551957	93	0.344507
13	78672121	19	48552076	93	0.344507
13	78672121	19	48552661	93	0.308453
13	78672121	19	48553321	93	0.308453
13	78672121	19	48553911	93	0.344507
13	78672121	19	48557740	93	0.308453
13	78672121	19	48557743	93	0.308453
13	78672121	19	48558003	93	0.308453
13	78672121	19	48558388	93	0.308453
13	78672121	19	48558895	93	0.308453
13	78672121	19	48559849	93	0.314708
13	78672121	19	48560993	93	0.377717
13	78672121	19	48565641	93	0.419486
13	78680225	19	48551957	93	0.313189
13	78680225	19	48552076	93	0.313189
13	78680225	19	48553911	93	0.313189
13	78680225	19	48560993	93	0.359867
13	78680225	19	48565641	93	0.395607
13	78680420	19	48551957	93	0.313189
13	78680420	19	48552076	93	0.313189
13	78680420	19	48553911	93	0.313189
13	78680420	19	48560993	93	0.359867
13	78680420	19	48565641	93	0.395607
13	61551712	19	50055444	93	0.330582
13	61670649	19	55432597	93	0.334946
13	61670938	19	55432597	93	0.334946
13	61676715	19	55432597	93	0.326637
13	61677201	19	55432597	93	0.326637
13	61738208	19	54540476	93	0.308268
13	61738208	19	54540662	93	0.300361
13	61739617	19	54540476	93	0.320146
13	61739617	19	54540662	93	0.303137
13	61741080	19	54540476	93	0.320693
13	61741080	19	54540512	93	0.300981
13	61741080	19	54540519	93	0.300981
13	61741080	19	54540524	93	0.300981
13	61741080	19	54540527	93	0.300981
13	61741080	19	54540531	93	0.300981
13	61741080	19	54540532	93	0.300981
13	63610425	19	57529754	93	0.330935
13	63610428	19	57529754	93	0.330935
13	67072857	19	51411116	93	0.319789
13	67212573	19	51411116	93	0.342991
13	71246646	19	56384387	93	0.334446
13	71246646	19	56392875	93	0.320198
13	71246646	19	56393264	93	0.320198
13	71246646	19	56394050	93	0.320198
13	71246646	19	56399732	93	0.320198
13	84140903	19	5261869	93	0.30479
13	84140903	19	5263061	93	0.30479
13	84140903	19	5264967	93	0.319863
13	84140903	19	5265414	93	0.30479
13	84140903	19	5265429	93	0.30479
13	84145449	19	5260322	93	0.300308
13	84145449	19	5264967	93	0.300308
13	84145461	19	5260322	93	0.300308
13	84145461	19	5264967	93	0.300308
13	84145525	19	5260322	93	0.300308
13	84145525	19	5264967	93	0.300308
13	87306413	19	7046165	93	0.305767
13	87307657	19	7046165	93	0.305767
13	87308306	19	7046165	93	0.305767
13	87309329	19	7046165	93	0.305767
13	87310269	19	7046165	93	0.305767
13	87311221	19	7046165	93	0.305767
13	87311503	19	7046165	93	0.305767
13	87311778	19	7046165	93	0.305767
13	87311942	19	7046165	93	0.305767
13	87313773	19	7046165	93	0.305767
13	87319527	19	7046165	93	0.305767
13	87319743	19	7046165	93	0.305767
13	87319811	19	7046165	93	0.305767
13	87321402	19	7046165	93	0.305767
13	87324762	19	7046165	93	0.305767
13	87334311	19	7046165	93	0.305767
13	87338840	19	7046165	93	0.305767
13	87339375	19	7046165	93	0.305767
13	87340656	19	7046165	93	0.305767
13	87340918	19	7046165	93	0.305767
13	87344110	19	7046165	93	0.305767
13	87345084	19	7046165	93	0.305767
13	87345626	19	7046165	93	0.305767
13	87351367	19	7046165	93	0.305767
13	87355974	19	7046165	93	0.305767
13	87363434	19	7046165	93	0.305767
13	87366093	19	7046165	93	0.305767
13	87367687	19	7046165	93	0.305767
13	87367893	19	7046165	93	0.305767
13	87368289	19	7046165	93	0.305767
13	87371192	19	7046165	93	0.305767
13	87376730	19	7046165	93	0.305767
13	87377120	19	7046165	93	0.305767
13	87378692	19	7046165	93	0.305767
13	87379044	19	7046165	93	0.305767
13	87380898	19	7046165	93	0.305767
13	87381893	19	7046165	93	0.305767
13	87383672	19	7046165	93	0.305767
13	87389880	19	7046165	93	0.305767
13	87390437	19	7046165	93	0.305767
13	87394506	19	7046165	93	0.305767
13	87394842	19	7046165	93	0.305767
13	87394889	19	7046165	93	0.305767
13	87398591	19	7046165	93	0.305767
13	87400036	19	7046165	93	0.305767
13	87400734	19	7046165	93	0.305767
13	87402085	19	7046165	93	0.305767
13	87403874	19	7046165	93	0.305767
13	87407377	19	7046165	93	0.305767
13	87408123	19	7046165	93	0.305767
13	87408618	19	7046165	93	0.305767
13	87409979	19	7046165	93	0.305767
13	93605026	19	528512	93	0.305595
13	79916674	19	16611504	93	0.665877
13	79916674	19	16883889	93	0.478652
13	79916674	19	19017725	93	0.444864
13	83420548	19	17762615	93	0.306935
13	93034047	19	20162951	93	0.309237
13	93034047	19	20162962	93	0.309237
13	93034047	19	20162968	93	0.309237
13	94197624	19	10791054	93	0.321456
13	94197624	19	16611504	93	0.435256
13	94197624	19	19017725	93	0.451717
13	79916674	19	30106394	93	0.551717
13	79916674	19	30106397	93	0.551717
13	79916674	19	30194030	93	0.306355
13	79916674	19	30194033	93	0.306355
13	80635767	19	30106394	93	0.412377
13	80635767	19	30106397	93	0.412377
13	80635768	19	30106394	93	0.412377
13	80635768	19	30106397	93	0.412377
13	86275757	19	24534220	93	0.318681
13	94197624	19	30106394	93	0.375451
13	94197624	19	30106397	93	0.375451
13	95837722	19	34989939	93	0.331213
13	95837722	19	34991233	93	0.360359
13	95837722	19	34993017	93	0.35639
13	95837722	19	34994662	93	0.35639
13	95837722	19	34994697	93	0.35639
13	95837722	19	34997102	93	0.337188
13	95837722	19	34997457	93	0.337188
13	95837722	19	34999634	93	0.337188
13	95837722	19	35004903	93	0.307122
13	95837722	19	35004930	93	0.307122
13	95837722	19	35008509	93	0.301209
13	95838479	19	34989939	93	0.331213
13	95838479	19	34991233	93	0.360359
13	95838479	19	34993017	93	0.35639
13	95838479	19	34994662	93	0.35639
13	95838479	19	34994697	93	0.35639
13	95838479	19	34997102	93	0.337188
13	95838479	19	34997457	93	0.337188
13	95838479	19	34999634	93	0.337188
13	95838479	19	35004903	93	0.307122
13	95838479	19	35004930	93	0.307122
13	95838479	19	35008509	93	0.301209
13	95839203	19	34989939	93	0.331213
13	95839203	19	34991233	93	0.360359
13	95839203	19	34993017	93	0.35639
13	95839203	19	34994662	93	0.35639
13	95839203	19	34994697	93	0.35639
13	95839203	19	34997102	93	0.337188
13	95839203	19	34997457	93	0.337188
13	95839203	19	34999634	93	0.337188
13	95839203	19	35004903	93	0.307122
13	95839203	19	35004930	93	0.307122
13	95839203	19	35008509	93	0.301209
13	95844126	19	34989939	93	0.331213
13	95844126	19	34991233	93	0.360359
13	95844126	19	34993017	93	0.35639
13	95844126	19	34994662	93	0.35639
13	95844126	19	34994697	93	0.35639
13	95844126	19	34997102	93	0.337188
13	95844126	19	34997457	93	0.337188
13	95844126	19	34999634	93	0.337188
13	95844126	19	35004903	93	0.307122
13	95844126	19	35004930	93	0.307122
13	95844126	19	35008509	93	0.301209
13	95844857	19	34989939	93	0.331213
13	95844857	19	34991233	93	0.360359
13	95844857	19	34993017	93	0.35639
13	95844857	19	34994662	93	0.35639
13	95844857	19	34994697	93	0.35639
13	95844857	19	34997102	93	0.337188
13	95844857	19	34997457	93	0.337188
13	95844857	19	34999634	93	0.337188
13	95844857	19	35004903	93	0.307122
13	95844857	19	35004930	93	0.307122
13	95844857	19	35008509	93	0.301209
13	95845072	19	34989939	93	0.331213
13	95845072	19	34991233	93	0.360359
13	95845072	19	34993017	93	0.35639
13	95845072	19	34994662	93	0.35639
13	95845072	19	34994697	93	0.35639
13	95845072	19	34997102	93	0.337188
13	95845072	19	34997457	93	0.337188
13	95845072	19	34999634	93	0.337188
13	95845072	19	35004903	93	0.307122
13	95845072	19	35004930	93	0.307122
13	95845072	19	35008509	93	0.301209
13	95846070	19	34989939	93	0.331213
13	95846070	19	34991233	93	0.360359
13	95846070	19	34993017	93	0.35639
13	95846070	19	34994662	93	0.35639
13	95846070	19	34994697	93	0.35639
13	95846070	19	34997102	93	0.337188
13	95846070	19	34997457	93	0.337188
13	95846070	19	34999634	93	0.337188
13	95846070	19	35004903	93	0.307122
13	95846070	19	35004930	93	0.307122
13	95846070	19	35008509	93	0.301209
13	95846148	19	34989939	93	0.331213
13	95846148	19	34991233	93	0.360359
13	95846148	19	34993017	93	0.35639
13	95846148	19	34994662	93	0.35639
13	95846148	19	34994697	93	0.35639
13	95846148	19	34997102	93	0.337188
13	95846148	19	34997457	93	0.337188
13	95846148	19	34999634	93	0.337188
13	95846148	19	35004903	93	0.307122
13	95846148	19	35004930	93	0.307122
13	95846148	19	35008509	93	0.301209
13	79916674	19	39026780	93	0.371463
13	79916674	19	44169529	93	0.52949
13	79916674	19	49470060	93	0.501472
13	79916674	19	49470064	93	0.501472
13	80635767	19	49470060	93	0.31356
13	80635767	19	49470064	93	0.31356
13	80635768	19	49470060	93	0.31356
13	80635768	19	49470064	93	0.31356
13	82095963	19	37377159	93	0.309228
13	82095963	19	37397262	93	0.309228
13	82095963	19	37397607	93	0.309228
13	82095963	19	37402468	93	0.309228
13	82095963	19	37407938	93	0.309228
13	82095963	19	37408789	93	0.309228
13	82104868	19	37377159	93	0.309228
13	82104868	19	37397262	93	0.309228
13	82104868	19	37397607	93	0.309228
13	82104868	19	37402468	93	0.309228
13	82104868	19	37407938	93	0.309228
13	82104868	19	37408789	93	0.309228
13	82113998	19	37377159	93	0.309228
13	82113998	19	37397262	93	0.309228
13	82113998	19	37397607	93	0.309228
13	82113998	19	37402468	93	0.309228
13	82113998	19	37407938	93	0.309228
13	82113998	19	37408789	93	0.309228
13	82114938	19	37377159	93	0.309228
13	82114938	19	37397262	93	0.309228
13	82114938	19	37397607	93	0.309228
13	82114938	19	37402468	93	0.309228
13	82114938	19	37407938	93	0.309228
13	82114938	19	37408789	93	0.309228
13	82116469	19	37377159	93	0.309228
13	82116469	19	37397262	93	0.309228
13	82116469	19	37397607	93	0.309228
13	82116469	19	37402468	93	0.309228
13	82116469	19	37407938	93	0.309228
13	82116469	19	37408789	93	0.309228
13	82116561	19	37377159	93	0.309228
13	82116561	19	37397262	93	0.309228
13	82116561	19	37397607	93	0.309228
13	82116561	19	37402468	93	0.309228
13	82116561	19	37407938	93	0.309228
13	82116561	19	37408789	93	0.309228
13	82118175	19	37377159	93	0.309228
13	82118175	19	37397262	93	0.309228
13	82118175	19	37397607	93	0.309228
13	82118175	19	37402468	93	0.309228
13	82118175	19	37407938	93	0.309228
13	82118175	19	37408789	93	0.309228
13	82121327	19	37377159	93	0.309228
13	82121327	19	37397262	93	0.309228
13	82121327	19	37397607	93	0.309228
13	82121327	19	37402468	93	0.309228
13	82121327	19	37407938	93	0.309228
13	82121327	19	37408789	93	0.309228
13	82122494	19	37377159	93	0.309228
13	82122494	19	37397262	93	0.309228
13	82122494	19	37397607	93	0.309228
13	82122494	19	37402468	93	0.309228
13	82122494	19	37407938	93	0.309228
13	82122494	19	37408789	93	0.309228
13	90509727	19	47950295	93	0.304609
13	90510400	19	47950295	93	0.304609
13	94197624	19	44169529	93	0.489171
13	79916674	19	52544805	93	0.542045
13	79916674	19	53243701	93	0.324573
13	80635767	19	52544805	93	0.340826
13	80635768	19	52544805	93	0.340826
13	95140979	19	52378616	93	0.320983
13	95480368	19	50893252	93	0.330028
13	98652834	19	1517454	93	0.31279
13	98652835	19	452374	93	0.349982
13	98652835	19	5076211	93	0.350032
13	99547400	19	5911681	93	0.301005
13	105217124	19	4334817	93	1
13	105217128	19	4334817	93	1
13	105217129	19	4334817	93	1
13	105217131	19	4334817	93	1
13	105217132	19	4334817	93	1
13	105217135	19	4334817	93	1
13	111234701	19	3013616	93	0.332898
13	113592221	19	6070230	93	0.390399
13	113592319	19	1278198	93	0.494565
13	113592319	19	1278202	93	0.494565
13	113592325	19	1278198	93	0.494565
13	113592325	19	1278202	93	0.494565
13	113592326	19	1278198	93	0.494565
13	113592326	19	1278202	93	0.494565
13	113592331	19	1278198	93	0.494565
13	113592331	19	1278202	93	0.494565
13	113592333	19	1278198	93	0.494565
13	113592333	19	1278202	93	0.494565
13	98652834	19	16611504	93	0.358609
13	98652834	19	16883889	93	0.560449
13	98652834	19	19017725	93	0.306355
13	98652835	19	16180362	93	0.355826
13	98652835	19	16611504	93	0.303266
13	98652835	19	16883889	93	0.49061
13	104820482	19	16211810	93	0.306061
13	104820482	19	16214875	93	0.306061
13	104820482	19	16215026	93	0.306061
13	104822346	19	16211810	93	0.306061
13	104822346	19	16214875	93	0.306061
13	104822346	19	16215026	93	0.306061
13	104830452	19	14508666	93	0.300661
13	104830452	19	14508668	93	0.300661
13	108260573	19	13988040	93	0.311191
13	108260573	19	13988416	93	0.311191
13	108260573	19	13989022	93	0.311191
13	108260573	19	13989909	93	0.311191
13	108260573	19	13990126	93	0.311191
13	108260573	19	13990541	93	0.311191
13	108260573	19	13990771	93	0.311191
13	108260573	19	13991914	93	0.311191
13	108260573	19	13992145	93	0.311191
13	108260573	19	13992913	93	0.311191
13	108260573	19	13993036	93	0.311191
13	108260573	19	13993457	93	0.311191
13	108260573	19	13993900	93	0.311191
13	108260573	19	13994684	93	0.311191
13	108260573	19	13995526	93	0.311191
13	108260573	19	13995801	93	0.311191
13	108260573	19	13996393	93	0.311191
13	108260573	19	13996587	93	0.311191
13	108260573	19	13996647	93	0.311191
13	108260573	19	13997393	93	0.311191
13	108260573	19	13997588	93	0.311191
13	108260573	19	13997696	93	0.311191
13	108260573	19	13998136	93	0.311191
13	108260573	19	13998150	93	0.311191
13	108260573	19	13998167	93	0.311191
13	108260573	19	13998570	93	0.311191
13	108260573	19	13998664	93	0.311191
13	108260573	19	13998831	93	0.311191
13	108260573	19	13999190	93	0.311191
13	108260573	19	13999426	93	0.311191
13	108260573	19	13999740	93	0.311191
13	108260573	19	13999797	93	0.311191
13	108260573	19	14000170	93	0.311191
13	108260573	19	14000400	93	0.311191
13	108260573	19	14000870	93	0.311191
13	108260573	19	14001516	93	0.311191
13	108260573	19	14002884	93	0.306928
13	108260573	19	14002905	93	0.311191
13	108260573	19	14002931	93	0.311191
13	108260573	19	14003127	93	0.311191
13	108260573	19	14003419	93	0.311191
13	108260573	19	14003896	93	0.311191
13	108260573	19	14004349	93	0.311191
13	108260573	19	14005337	93	0.311191
13	108260573	19	14005618	93	0.311191
13	108260573	19	14006565	93	0.311191
13	108260573	19	14007146	93	0.311191
13	108260573	19	14007507	93	0.311191
13	108260573	19	14007696	93	0.311191
13	108260573	19	14008342	93	0.311191
13	108260573	19	14009469	93	0.311191
13	108260573	19	14009517	93	0.311191
13	108260573	19	14010933	93	0.311191
13	108260573	19	14011187	93	0.311191
13	108260573	19	14011222	93	0.311191
13	108260573	19	14011910	93	0.311191
13	108260573	19	14012165	93	0.311191
13	108260573	19	14012832	93	0.311191
13	108260573	19	14013055	93	0.311191
13	108260573	19	14013168	93	0.311191
13	108260573	19	14013213	93	0.311191
13	108260573	19	14013787	93	0.311191
13	108260573	19	14014212	93	0.311191
13	108260573	19	14015711	93	0.311191
13	108260573	19	14015815	93	0.311191
13	108260573	19	14015936	93	0.311191
13	108260573	19	14016188	93	0.311191
13	108260573	19	14016213	93	0.311191
13	108260573	19	14016774	93	0.311191
13	110082687	19	12368437	93	0.306856
13	110082687	19	12368745	93	0.306856
13	110082687	19	12369130	93	0.306856
13	110082687	19	12369601	93	0.306856
13	110082687	19	12370416	93	0.306856
13	110082687	19	12377255	93	0.306856
13	110082687	19	12377404	93	0.306856
13	110082687	19	12377951	93	0.306856
13	110082687	19	12378996	93	0.306856
13	110082687	19	12379749	93	0.306856
13	110082687	19	12380294	93	0.306856
13	110082687	19	12382774	93	0.306856
13	110082687	19	12383090	93	0.306856
13	110082687	19	12383540	93	0.306856
13	110082687	19	12384580	93	0.306856
13	110082687	19	12388942	93	0.306856
13	110082687	19	12390895	93	0.306856
13	110082687	19	12392139	93	0.306856
13	110082687	19	12393144	93	0.306856
13	110082687	19	12393941	93	0.306856
13	110082687	19	12394554	93	0.306856
13	110082687	19	12396220	93	0.306856
13	110082687	19	12398187	93	0.306856
13	110082687	19	12400596	93	0.306856
13	110082687	19	12404812	93	0.306856
13	110082687	19	12405230	93	0.306856
13	111047350	19	20648090	93	0.307768
13	111047350	19	20648097	93	0.307768
13	111048635	19	20648090	93	0.307768
13	111048635	19	20648097	93	0.307768
13	113592221	19	16180317	93	1
13	114112240	19	16611504	93	0.304434
13	98652834	19	27794367	93	0.412208
13	98652834	19	30106394	93	0.544072
13	98652834	19	30106397	93	0.544072
13	98652834	19	33237442	93	0.447216
13	98652835	19	30106394	93	0.34507
13	98652835	19	30106397	93	0.34507
13	98652835	19	33237442	93	0.729005
13	99336823	19	27889787	93	0.347368
13	99336823	19	27889789	93	0.347368
13	99336823	19	27889792	93	0.347368
13	99336823	19	32642565	93	0.327312
13	101487146	19	29283942	93	0.302992
13	101487151	19	29283942	93	0.302992
13	101487577	19	29283942	93	0.302992
13	101487818	19	29283942	93	0.302992
13	101487921	19	29283942	93	0.302992
13	101488222	19	29283942	93	0.302992
13	101488626	19	29283942	93	0.302992
13	101489055	19	29283942	93	0.302992
13	101489066	19	29283942	93	0.302992
13	101489711	19	29283942	93	0.302992
13	101489858	19	29283942	93	0.302992
13	101512795	19	29283942	93	0.312931
13	101513040	19	29283942	93	0.31757
13	101813777	19	24608073	93	0.300819
13	101813777	19	24608605	93	0.300819
13	101813777	19	24608629	93	0.300819
13	101813777	19	24608644	93	0.300819
13	101813777	19	24608661	93	0.300819
13	101814957	19	24608073	93	0.300819
13	101814957	19	24608605	93	0.300819
13	101814957	19	24608629	93	0.300819
13	101814957	19	24608644	93	0.300819
13	101814957	19	24608661	93	0.300819
13	101815042	19	24608073	93	0.300819
13	101815042	19	24608605	93	0.300819
13	101815042	19	24608629	93	0.300819
13	101815042	19	24608644	93	0.300819
13	101815042	19	24608661	93	0.300819
13	101815506	19	24608073	93	0.300819
13	101815506	19	24608605	93	0.300819
13	101815506	19	24608629	93	0.300819
13	101815506	19	24608644	93	0.300819
13	101815506	19	24608661	93	0.300819
13	105217124	19	24541234	93	0.330935
13	105217124	19	24549747	93	1
13	105217124	19	24558962	93	0.494565
13	105217124	19	24562960	93	0.330935
13	105217124	19	27870428	93	0.326087
13	105217124	19	27870432	93	0.326087
13	105217128	19	24541234	93	0.330935
13	105217128	19	24549747	93	1
13	105217128	19	24558962	93	0.494565
13	105217128	19	24562960	93	0.330935
13	105217128	19	27870428	93	0.326087
13	105217128	19	27870432	93	0.326087
13	105217129	19	24541234	93	0.330935
13	105217129	19	24549747	93	1
13	105217129	19	24558962	93	0.494565
13	105217129	19	24562960	93	0.330935
13	105217129	19	27870428	93	0.326087
13	105217129	19	27870432	93	0.326087
13	105217131	19	24541234	93	0.330935
13	105217131	19	24549747	93	1
13	105217131	19	24558962	93	0.494565
13	105217131	19	24562960	93	0.330935
13	105217131	19	27870428	93	0.326087
13	105217131	19	27870432	93	0.326087
13	105217132	19	24541234	93	0.330935
13	105217132	19	24549747	93	1
13	105217132	19	24558962	93	0.494565
13	105217132	19	24562960	93	0.330935
13	105217132	19	27870428	93	0.326087
13	105217132	19	27870432	93	0.326087
13	105217135	19	24541234	93	0.330935
13	105217135	19	24549747	93	1
13	105217135	19	24558962	93	0.494565
13	105217135	19	24562960	93	0.330935
13	105217135	19	27870428	93	0.326087
13	105217135	19	27870432	93	0.326087
13	106614005	19	33209614	93	0.300247
13	106614005	19	33210646	93	0.300247
13	106614005	19	33211232	93	0.300247
13	106614005	19	33212301	93	0.300247
13	106614005	19	33220973	93	0.300247
13	106614005	19	33221607	93	0.300247
13	106614005	19	33221767	93	0.300247
13	106614005	19	33223766	93	0.300247
13	106614005	19	33231619	93	0.300247
13	106614005	19	33236999	93	0.300247
13	106614005	19	33239846	93	0.300247
13	106614005	19	33240447	93	0.300247
13	106614005	19	33247301	93	0.300247
13	106614005	19	33259291	93	0.300247
13	108539742	19	24528650	93	0.334532
13	108539743	19	24528650	93	0.334532
13	108539744	19	24528650	93	0.334532
13	110833760	19	24537857	93	0.300112
13	111134167	19	24515281	93	0.326087
13	111134167	19	24530319	93	0.326087
13	111134167	19	24535034	93	0.326087
13	111134167	19	24538746	93	0.326087
13	111134167	19	24560546	93	0.326087
13	111134167	19	24584805	93	0.326087
13	111134167	19	24584809	93	0.326087
13	111134167	19	27889574	93	0.326087
13	111134167	19	27889578	93	0.326087
13	112220394	19	35596897	93	0.400909
13	112966204	19	33237442	93	0.312636
13	113592221	19	24588414	93	0.494565
13	113592221	19	24591002	93	0.494565
13	113592319	19	27889411	93	0.494565
13	113592325	19	27889411	93	0.494565
13	113592326	19	27889411	93	0.494565
13	113592331	19	27889411	93	0.494565
13	113592333	19	27889411	93	0.494565
13	113734150	19	24570999	93	0.330935
13	113734150	19	27870608	93	0.334694
13	113734151	19	24570999	93	0.330935
13	113734151	19	27870608	93	0.334694
13	113816916	19	33237442	93	0.318503
13	114112240	19	30106394	93	0.312084
13	114112240	19	30106397	93	0.312084
13	98652834	19	39026780	93	0.318735
13	98652834	19	44169529	93	0.376087
13	98652834	19	48832873	93	0.385293
13	98652834	19	48832874	93	0.385293
13	98652834	19	49470060	93	0.619391
13	98652834	19	49470064	93	0.619391
13	98652835	19	39026780	93	0.459526
13	98652835	19	41044251	93	0.331613
13	98652835	19	48832873	93	0.621974
13	98652835	19	48832874	93	0.621974
13	98652835	19	49470060	93	0.719316
13	98652835	19	49470064	93	0.719316
13	109162800	19	40412584	93	0.30914
13	113816916	19	49470060	93	0.300903
13	113816916	19	49470064	93	0.300903
13	114112240	19	44169529	93	0.390481
13	114493311	19	39026780	93	0.325266
13	98652834	19	52544805	93	0.743802
13	98652834	19	53243701	93	0.385293
13	98652835	19	52544805	93	0.757433
13	98652835	19	53243701	93	0.44572
13	98652835	19	54378795	93	0.327785
13	98652835	19	54665053	93	0.348284
13	98652835	19	56164008	93	0.462228
13	99285738	19	51460031	93	0.307459
13	99286141	19	51460031	93	0.307459
13	99286248	19	51460031	93	0.307459
13	99287069	19	51460031	93	0.307459
13	99287133	19	51460031	93	0.307459
13	99288450	19	51460031	93	0.307459
13	99291908	19	51460031	93	0.307459
13	101158580	19	53633734	93	0.321583
13	102916902	19	54674742	93	0.307421
13	102916902	19	54675097	93	0.301769
13	102938580	19	54674742	93	0.302338
13	102973492	19	54674742	93	0.314228
13	102973492	19	54675097	93	0.307658
13	103861608	19	55344648	93	0.301696
13	103861608	19	55346867	93	0.307259
13	103861608	19	55347899	93	0.32674
13	104297915	19	52865649	93	0.329632
13	104297915	19	52866171	93	0.329632
13	104297915	19	52866954	93	0.329632
13	104297915	19	52867548	93	0.329632
13	104632351	19	53465524	93	0.305651
13	104651935	19	53465524	93	0.305651
13	104661007	19	53465524	93	0.305651
13	104662801	19	53465524	93	0.305651
13	104689171	19	53465524	93	0.305651
13	104690392	19	53465524	93	0.305651
13	104690825	19	53465524	93	0.305651
13	104691194	19	53465524	93	0.305651
13	104692340	19	53465524	93	0.305651
13	104693227	19	53465524	93	0.305651
13	104693380	19	53465524	93	0.305651
13	104694598	19	53465524	93	0.305651
13	104694725	19	53465524	93	0.305651
13	104695698	19	53465524	93	0.305651
13	104739067	19	53465524	93	0.304385
13	107905632	19	56865668	93	0.34085
13	107905635	19	56865668	93	0.34085
13	107906038	19	56865668	93	0.34085
13	107906266	19	56865668	93	0.34085
13	107906362	19	56865668	93	0.34085
13	107906374	19	56865668	93	0.34085
13	107906671	19	56865668	93	0.34085
13	107906700	19	56865668	93	0.34085
13	107906754	19	56865668	93	0.34085
13	107906815	19	56865668	93	0.34085
13	107906838	19	56865668	93	0.34085
13	107907066	19	56865668	93	0.34085
13	107907134	19	56865668	93	0.34085
13	107907188	19	56865668	93	0.34085
13	107907223	19	56865668	93	0.34085
13	107907540	19	56865668	93	0.34085
13	107907595	19	56865668	93	0.34085
13	107907914	19	56865668	93	0.34085
13	107908000	19	56865668	93	0.34085
13	107908267	19	56865668	93	0.34085
13	107908471	19	56865668	93	0.34085
13	107908532	19	56865668	93	0.34085
13	107908576	19	56865668	93	0.34085
13	107908906	19	56865668	93	0.34085
13	107909154	19	56865668	93	0.34085
13	107909204	19	56865668	93	0.34085
13	107909560	19	56865668	93	0.34085
13	107910215	19	56865668	93	0.34085
13	107910544	19	56865668	93	0.34085
13	107911306	19	56865668	93	0.34085
13	107911344	19	56865668	93	0.384102
13	107911503	19	56865668	93	0.34085
13	107911568	19	56865668	93	0.34085
13	107911611	19	56865668	93	0.34085
13	109910222	19	55262272	93	0.308316
13	109910222	19	55264589	93	0.319118
13	109916977	19	55262272	93	0.308316
13	109916977	19	55264589	93	0.319118
13	109920027	19	55262272	93	0.308316
13	109920027	19	55264589	93	0.319118
13	109920356	19	55262272	93	0.308316
13	109920356	19	55264589	93	0.319118
13	109922452	19	55262272	93	0.304939
13	109922452	19	55264589	93	0.312498
13	109923363	19	55262272	93	0.304939
13	109923363	19	55264589	93	0.312498
13	109923385	19	55262272	93	0.304939
13	109923385	19	55264589	93	0.312498
13	109923490	19	55262272	93	0.304939
13	109923490	19	55264589	93	0.312498
13	109924373	19	55262272	93	0.304939
13	109924373	19	55264589	93	0.312498
13	109924413	19	55262272	93	0.304939
13	109924413	19	55264589	93	0.312498
13	109924435	19	55262272	93	0.304939
13	109924435	19	55264589	93	0.312498
13	109924451	19	55262272	93	0.304939
13	109924451	19	55264589	93	0.312498
13	109924459	19	55262272	93	0.304939
13	109924459	19	55264589	93	0.312498
13	109924623	19	55262272	93	0.304939
13	109924623	19	55264589	93	0.312498
13	109924680	19	55262272	93	0.304939
13	109924680	19	55264589	93	0.312498
13	109924849	19	55262272	93	0.304939
13	109924849	19	55264589	93	0.312498
13	109925129	19	55262272	93	0.304939
13	109925129	19	55264589	93	0.312498
13	109925262	19	55262272	93	0.304939
13	109925262	19	55264589	93	0.312498
13	109925418	19	55262272	93	0.304939
13	109925418	19	55264589	93	0.312498
13	109925531	19	55262272	93	0.304939
13	109925531	19	55264589	93	0.312498
13	109925679	19	55262272	93	0.304939
13	109925679	19	55264589	93	0.312498
13	109926126	19	55262272	93	0.304939
13	109926126	19	55264589	93	0.312498
13	109926354	19	55262272	93	0.304939
13	109926354	19	55264589	93	0.312498
13	109926741	19	55262272	93	0.304939
13	109926741	19	55264589	93	0.312498
13	109926781	19	55262272	93	0.304939
13	109926781	19	55264589	93	0.312498
13	109926963	19	55262272	93	0.304939
13	109926963	19	55264589	93	0.312498
13	109927143	19	55262272	93	0.304939
13	109927143	19	55264589	93	0.312498
13	109927384	19	55262272	93	0.304939
13	109927384	19	55264589	93	0.312498
13	109927938	19	55262272	93	0.304939
13	109927938	19	55264589	93	0.312498
13	109928818	19	55262272	93	0.304939
13	109928818	19	55264589	93	0.312498
13	109928873	19	55262272	93	0.304939
13	109928873	19	55264589	93	0.312498
13	109929462	19	55262272	93	0.304939
13	109929462	19	55264589	93	0.312498
13	109929728	19	55262272	93	0.304939
13	109929728	19	55264589	93	0.312498
13	111008008	19	52544805	93	0.304668
13	112710240	19	55901099	93	0.312576
13	112710541	19	55901099	93	0.338751
13	112966204	19	56164008	93	0.340566
13	113816916	19	52544805	93	0.32411
13	20024609	20	3565431	93	0.55599
13	20024609	20	4005159	93	0.416657
13	20024609	20	4005163	93	0.416657
13	20024609	20	5170364	93	0.580313
13	20024611	20	3565431	93	0.55599
13	20024611	20	4005159	93	0.416657
13	20024611	20	4005163	93	0.416657
13	20024611	20	5170364	93	0.580313
13	21816845	20	3565431	93	0.620494
13	21816856	20	3565431	93	0.483333
13	21816861	20	3565431	93	0.483333
13	21816868	20	3565431	93	0.483333
13	21816872	20	3565431	93	0.483333
13	21816875	20	3565431	93	0.483333
13	21816877	20	3565431	93	0.483333
13	25919651	20	4639156	93	0.30524
13	25919651	20	4639673	93	0.309649
13	25919935	20	4639156	93	0.30524
13	25919935	20	4639673	93	0.309649
13	25919996	20	4639156	93	0.30524
13	25919996	20	4639673	93	0.309649
13	25921544	20	4639156	93	0.30524
13	25921544	20	4639673	93	0.309649
13	25922051	20	4639156	93	0.30524
13	25922051	20	4639673	93	0.309649
13	25924028	20	4639156	93	0.30524
13	25924028	20	4639673	93	0.309649
13	25927954	20	4639156	93	0.30524
13	25927954	20	4639673	93	0.309649
13	25928692	20	4639156	93	0.30524
13	25928692	20	4639673	93	0.309649
13	25930658	20	4639156	93	0.30524
13	25930658	20	4639673	93	0.309649
13	25931209	20	4639156	93	0.30524
13	25931209	20	4639673	93	0.309649
13	19631157	20	11365367	93	0.306078
13	23870726	20	16407508	93	0.3071
13	23873445	20	19202004	93	0.318713
13	23873445	20	19202129	93	0.318713
13	20024609	20	26204896	93	0.319682
13	20024609	20	26204897	93	0.319682
13	20024609	20	31982843	93	0.502414
13	20024609	20	34088078	93	0.302872
13	20024609	20	34783313	93	0.663043
13	20024609	20	36396432	93	0.576405
13	20024611	20	26204896	93	0.319682
13	20024611	20	26204897	93	0.319682
13	20024611	20	31982843	93	0.502414
13	20024611	20	34088078	93	0.302872
13	20024611	20	34783313	93	0.663043
13	20024611	20	36396432	93	0.576405
13	21816845	20	31982843	93	0.375802
13	21816845	20	34783313	93	0.49778
13	21816845	20	36396432	93	0.431978
13	21816856	20	34783313	93	0.368497
13	21816856	20	36396432	93	0.307627
13	21816861	20	34783313	93	0.368497
13	21816861	20	36396432	93	0.307627
13	21816868	20	34783313	93	0.368497
13	21816868	20	36396432	93	0.307627
13	21816872	20	34783313	93	0.368497
13	21816872	20	36396432	93	0.307627
13	21816875	20	34783313	93	0.368497
13	21816875	20	36396432	93	0.307627
13	21816877	20	34783313	93	0.368497
13	21816877	20	36396432	93	0.307627
13	23735759	20	37068857	93	0.304385
13	24772780	20	29449962	93	0.346757
13	30091950	20	31982843	93	0.300861
13	30091950	20	36396432	93	0.319579
13	20024609	20	47704759	93	0.402001
13	20024609	20	48256155	93	0.542008
13	20024611	20	47704759	93	0.402001
13	20024611	20	48256155	93	0.542008
13	21637808	20	46795284	93	0.315515
13	21637808	20	46795929	93	0.315515
13	21637808	20	46797297	93	0.315515
13	21637808	20	46800552	93	0.315515
13	21637808	20	46801523	93	0.315515
13	21637808	20	46802028	93	0.315515
13	21816845	20	47704759	93	0.321225
13	21816845	20	48256155	93	0.363636
13	30091950	20	48256155	93	0.302521
13	20024609	20	57478681	93	0.505038
13	20024609	20	60643142	93	0.369559
13	20024609	20	62720459	93	0.345005
13	20024609	20	62720463	93	0.345005
13	20024609	20	62720464	93	0.345005
13	20024609	20	62720465	93	0.345005
13	20024609	20	62810010	93	0.400617
13	20024611	20	57478681	93	0.505038
13	20024611	20	60643142	93	0.369559
13	20024611	20	62720459	93	0.345005
13	20024611	20	62720463	93	0.345005
13	20024611	20	62720464	93	0.345005
13	20024611	20	62720465	93	0.345005
13	20024611	20	62810010	93	0.400617
13	21772143	20	61158952	93	0.312092
13	21816845	20	57478681	93	0.453594
13	21816845	20	59818295	93	0.332611
13	21816845	20	60643142	93	0.304352
13	21816845	20	62720454	93	0.319651
13	21816845	20	62720459	93	0.413891
13	21816845	20	62720463	93	0.413891
13	21816845	20	62720464	93	0.413891
13	21816845	20	62720465	93	0.413891
13	21816845	20	62810010	93	0.539144
13	21816856	20	62720454	93	0.340573
13	21816856	20	62720459	93	0.393104
13	21816856	20	62720463	93	0.393104
13	21816856	20	62720464	93	0.393104
13	21816856	20	62720465	93	0.393104
13	21816856	20	62810010	93	0.336738
13	21816861	20	62720454	93	0.340573
13	21816861	20	62720459	93	0.393104
13	21816861	20	62720463	93	0.393104
13	21816861	20	62720464	93	0.393104
13	21816861	20	62720465	93	0.393104
13	21816861	20	62810010	93	0.336738
13	21816868	20	62720454	93	0.340573
13	21816868	20	62720459	93	0.335319
13	21816868	20	62720463	93	0.335319
13	21816868	20	62720464	93	0.335319
13	21816868	20	62720465	93	0.335319
13	21816868	20	62810010	93	0.397346
13	21816872	20	62720454	93	0.340573
13	21816872	20	62720459	93	0.335319
13	21816872	20	62720463	93	0.335319
13	21816872	20	62720464	93	0.335319
13	21816872	20	62720465	93	0.335319
13	21816872	20	62810010	93	0.397346
13	21816875	20	62720454	93	0.340573
13	21816875	20	62720459	93	0.335319
13	21816875	20	62720463	93	0.335319
13	21816875	20	62720464	93	0.335319
13	21816875	20	62720465	93	0.335319
13	21816875	20	62810010	93	0.397346
13	21816877	20	62720454	93	0.340573
13	21816877	20	62720459	93	0.335319
13	21816877	20	62720463	93	0.335319
13	21816877	20	62720464	93	0.335319
13	21816877	20	62720465	93	0.335319
13	21816877	20	62810010	93	0.397346
13	24626730	20	62719718	93	0.408502
13	24626730	20	62719721	93	0.408502
13	24626730	20	62719730	93	0.328574
13	24627212	20	62719718	93	0.317693
13	24627212	20	62719721	93	0.317693
13	24627240	20	62719718	93	0.317693
13	24627240	20	62719721	93	0.317693
13	24627319	20	62719718	93	0.317693
13	24627319	20	62719721	93	0.317693
13	24627408	20	62719718	93	0.317693
13	24627408	20	62719721	93	0.317693
13	24632199	20	62719718	93	0.304878
13	24632199	20	62719721	93	0.304878
13	24632395	20	62719718	93	0.317693
13	24632395	20	62719721	93	0.317693
13	24648793	20	62719718	93	0.346757
13	24648793	20	62719721	93	0.346757
13	24649039	20	62719718	93	0.346757
13	24649039	20	62719721	93	0.346757
13	24773305	20	62392553	93	0.324618
13	24774649	20	62392553	93	0.324618
13	24775011	20	62392553	93	0.324618
13	24775072	20	62392553	93	0.324618
13	24775547	20	62392553	93	0.324618
13	24775726	20	62392553	93	0.324618
13	24780599	20	62392553	93	0.305766
13	24783213	20	62392553	93	0.305766
13	24783722	20	62392553	93	0.305766
13	24783824	20	62392553	93	0.305766
13	24784315	20	62392553	93	0.305766
13	24784590	20	62392553	93	0.305766
13	24785460	20	62392553	93	0.305766
13	24785568	20	62392553	93	0.305766
13	24785603	20	62392553	93	0.305766
13	24785637	20	62392553	93	0.305766
13	24785704	20	62392553	93	0.305766
13	24785705	20	62392553	93	0.305766
13	24785781	20	62392553	93	0.305766
13	24786022	20	62392553	93	0.305766
13	24786047	20	62392553	93	0.305766
13	24786069	20	62392553	93	0.305766
13	24786385	20	62392553	93	0.305766
13	24786915	20	62392553	93	0.305766
13	24787025	20	62392553	93	0.305766
13	24787549	20	62392553	93	0.305766
13	24788031	20	62392553	93	0.305766
13	30091950	20	57478681	93	0.336403
13	30728520	20	53373490	93	0.330531
13	32917185	20	61170408	93	0.337627
13	41158606	20	5832150	93	0.308892
13	42551590	20	2800801	93	0.306715
13	42553496	20	2800801	93	0.306715
13	42734178	20	3565431	93	0.386458
13	42734178	20	4005159	93	0.451717
13	42734178	20	4005163	93	0.451717
13	42734178	20	5170364	93	0.620942
13	42734178	20	5547557	93	0.340475
13	42734178	20	5547558	93	0.340475
13	44638337	20	7369501	93	0.338208
13	56573365	20	4005159	93	0.306795
13	56573365	20	4005163	93	0.306795
13	56573365	20	5170364	93	0.337245
13	56573365	20	5547557	93	0.303639
13	56573365	20	5547558	93	0.303639
13	38246607	20	20961267	93	0.319492
13	38248037	20	20961267	93	0.319492
13	38251689	20	20961267	93	0.319492
13	38277511	20	20961267	93	0.319862
13	38280770	20	20961267	93	0.319862
13	42639852	20	16076569	93	0.30025
13	42734178	20	31982843	93	0.501472
13	42734178	20	33104135	93	0.358579
13	42734178	20	34088078	93	0.421497
13	42734178	20	34783313	93	0.46087
13	42734178	20	36396432	93	0.514179
13	43278915	20	36557237	93	0.309886
13	43491776	20	29449678	93	0.326087
13	43491776	20	29648243	93	0.326087
13	43491776	20	29648245	93	0.326087
13	43491776	20	29648252	93	0.326087
13	43491776	20	29648253	93	0.326087
13	47813805	20	30536937	93	0.336865
13	49002557	20	29649853	93	0.407895
13	56573365	20	31982843	93	0.308629
13	56573365	20	34783313	93	0.340426
13	36476560	20	45648610	93	0.330473
13	36478141	20	45648610	93	0.330473
13	36479998	20	45648610	93	0.330473
13	36480345	20	45648610	93	0.330473
13	36481590	20	45648610	93	0.330473
13	36486974	20	45648610	93	0.330473
13	36487085	20	45648610	93	0.330473
13	36487850	20	45648610	93	0.330473
13	36488814	20	45648610	93	0.330473
13	36488904	20	45648610	93	0.330473
13	36489968	20	45648610	93	0.330473
13	40158110	20	41067073	93	0.311296
13	40158110	20	41067074	93	0.311296
13	40158110	20	41068736	93	0.311296
13	40158110	20	41068749	93	0.311296
13	40158373	20	41067073	93	0.311296
13	40158373	20	41067074	93	0.311296
13	40158373	20	41068736	93	0.311296
13	40158373	20	41068749	93	0.311296
13	40158444	20	41067073	93	0.311296
13	40158444	20	41067074	93	0.311296
13	40158444	20	41068736	93	0.311296
13	40158444	20	41068749	93	0.311296
13	40159629	20	41067073	93	0.311296
13	40159629	20	41067074	93	0.311296
13	40159629	20	41068736	93	0.311296
13	40159629	20	41068749	93	0.311296
13	40162979	20	41067073	93	0.311296
13	40162979	20	41067074	93	0.311296
13	40162979	20	41068736	93	0.311296
13	40162979	20	41068749	93	0.311296
13	40165286	20	41067073	93	0.304399
13	40165286	20	41067074	93	0.304399
13	40165286	20	41068736	93	0.304399
13	40165286	20	41068749	93	0.304399
13	42131196	20	45139793	93	0.322736
13	42131539	20	45139793	93	0.322736
13	42134184	20	45139793	93	0.322736
13	42137929	20	45139793	93	0.311251
13	42138702	20	45139793	93	0.311251
13	42139516	20	45139793	93	0.311251
13	42139721	20	45139793	93	0.311251
13	42143259	20	45139793	93	0.311251
13	42144590	20	45139793	93	0.311251
13	42145824	20	45139793	93	0.311251
13	42147214	20	45139793	93	0.311251
13	42147381	20	45139793	93	0.311251
13	42147479	20	45139793	93	0.311251
13	42147893	20	45139793	93	0.301097
13	42148860	20	45139793	93	0.311251
13	42149784	20	45139793	93	0.311251
13	42149812	20	45139793	93	0.311251
13	42151728	20	45139793	93	0.311251
13	42152182	20	45139793	93	0.311251
13	42734178	20	48256155	93	0.520991
13	42734178	20	57478681	93	0.491968
13	42734178	20	62810010	93	0.303584
13	45445855	20	57058978	93	0.307764
13	45445855	20	57059273	93	0.307764
13	45445855	20	57061132	93	0.307764
13	45445855	20	57065453	93	0.307764
13	45445855	20	57065567	93	0.307764
13	45445855	20	57065703	93	0.307764
13	46469844	20	58667384	93	0.303327
13	46469844	20	58667626	93	0.303327
13	46469844	20	58667669	93	0.303327
13	50242553	20	57752880	93	0.305595
13	52421676	20	60289603	93	0.300828
13	52421676	20	60289607	93	0.300828
13	52421676	20	60290716	93	0.303308
13	56573365	20	57478681	93	0.348892
13	66863859	20	595689	93	0.304253
13	66863859	20	596099	93	0.304253
13	66863859	20	596115	93	0.304253
13	66863859	20	596446	93	0.304995
13	66863859	20	597708	93	0.304995
13	66863859	20	598536	93	0.304253
13	66863859	20	600260	93	0.304253
13	66863859	20	601223	93	0.317975
13	66863859	20	602406	93	0.311881
13	68347043	20	3565431	93	0.352397
13	76140814	20	5170364	93	0.388033
13	62252421	20	20317998	93	0.305647
13	70214892	20	12943325	93	0.305643
13	70214892	20	12944244	93	0.305643
13	59822291	20	24315944	93	0.310771
13	59823139	20	24315944	93	0.310771
13	59824017	20	24315944	93	0.310771
13	61552320	20	24362897	93	0.326955
13	61552320	20	24370458	93	0.312971
13	61552328	20	24362897	93	0.326955
13	61552328	20	24370458	93	0.312971
13	63610425	20	29647427	93	0.330935
13	63610425	20	29649882	93	0.34548
13	63610428	20	29647427	93	0.330935
13	63610428	20	29649882	93	0.34548
13	68347043	20	34783313	93	0.346281
13	68347043	20	36396432	93	0.301034
13	76808912	20	21901923	93	0.304213
13	76808912	20	21931683	93	0.304213
13	68347043	20	48256155	93	0.32911
13	62077915	20	55755170	93	0.371126
13	63610425	20	59912351	93	0.326087
13	63610428	20	59912351	93	0.326087
13	64648309	20	57488376	93	0.322347
13	69387655	20	57872885	93	0.329854
13	69387655	20	57873411	93	0.329854
13	69387655	20	57873579	93	0.329854
13	73593154	20	55302571	93	0.302079
13	73593154	20	55305324	93	0.302079
13	73593154	20	55305491	93	0.302079
13	73593154	20	55307927	93	0.302079
13	73663602	20	55298960	93	0.32796
13	73663602	20	55299384	93	0.32796
13	73663602	20	55300066	93	0.32796
13	73663602	20	55302571	93	0.324413
13	73663602	20	55305324	93	0.324413
13	73663602	20	55305491	93	0.324413
13	73663602	20	55307927	93	0.324413
13	73667793	20	55298960	93	0.311457
13	73667793	20	55299384	93	0.311457
13	73667793	20	55300066	93	0.311457
13	73667793	20	55302571	93	0.307527
13	73667793	20	55305324	93	0.307527
13	73667793	20	55305491	93	0.307527
13	73667793	20	55307927	93	0.307527
13	78236769	20	52558849	93	0.32415
13	79916674	20	3565431	93	0.386458
13	79916674	20	4005159	93	0.581992
13	79916674	20	4005163	93	0.581992
13	79916674	20	5170364	93	0.550983
13	79916674	20	5547557	93	0.395917
13	79916674	20	5547558	93	0.395917
13	80635767	20	5170364	93	0.403759
13	80635768	20	5170364	93	0.403759
13	81263830	20	7884505	93	0.308415
13	81263838	20	7884505	93	0.308415
13	88172287	20	1490857	93	0.302076
13	88172287	20	1492420	93	0.302076
13	88172287	20	1495656	93	0.302076
13	88172287	20	1496279	93	0.302076
13	88172287	20	1496909	93	0.302076
13	88172287	20	1498614	93	0.302076
13	88172287	20	1498697	93	0.302076
13	88172287	20	1501393	93	0.302076
13	88180630	20	1490857	93	0.302076
13	88180630	20	1492420	93	0.302076
13	88180630	20	1495656	93	0.302076
13	88180630	20	1496279	93	0.302076
13	88180630	20	1496909	93	0.302076
13	88180630	20	1498614	93	0.302076
13	88180630	20	1498697	93	0.302076
13	88180630	20	1501393	93	0.302076
13	88183695	20	1490857	93	0.302076
13	88183695	20	1492420	93	0.302076
13	88183695	20	1495656	93	0.302076
13	88183695	20	1496279	93	0.302076
13	88183695	20	1496909	93	0.302076
13	88183695	20	1498614	93	0.302076
13	88183695	20	1498697	93	0.302076
13	88183695	20	1501393	93	0.302076
13	88185501	20	1490857	93	0.302076
13	88185501	20	1492420	93	0.302076
13	88185501	20	1495656	93	0.302076
13	88185501	20	1496279	93	0.302076
13	88185501	20	1496909	93	0.302076
13	88185501	20	1498614	93	0.302076
13	88185501	20	1498697	93	0.302076
13	88185501	20	1501393	93	0.302076
13	88186672	20	1490857	93	0.302076
13	88186672	20	1492420	93	0.302076
13	88186672	20	1495656	93	0.302076
13	88186672	20	1496279	93	0.302076
13	88186672	20	1496909	93	0.302076
13	88186672	20	1498614	93	0.302076
13	88186672	20	1498697	93	0.302076
13	88186672	20	1501393	93	0.302076
13	88188523	20	1490857	93	0.302076
13	88188523	20	1492420	93	0.302076
13	88188523	20	1495656	93	0.302076
13	88188523	20	1496279	93	0.302076
13	88188523	20	1496909	93	0.302076
13	88188523	20	1498614	93	0.302076
13	88188523	20	1498697	93	0.302076
13	88188523	20	1501393	93	0.302076
13	88189223	20	1490857	93	0.302076
13	88189223	20	1492420	93	0.302076
13	88189223	20	1495656	93	0.302076
13	88189223	20	1496279	93	0.302076
13	88189223	20	1496909	93	0.302076
13	88189223	20	1498614	93	0.302076
13	88189223	20	1498697	93	0.302076
13	88189223	20	1501393	93	0.302076
13	88190149	20	1490857	93	0.302076
13	88190149	20	1492420	93	0.302076
13	88190149	20	1495656	93	0.302076
13	88190149	20	1496279	93	0.302076
13	88190149	20	1496909	93	0.302076
13	88190149	20	1498614	93	0.302076
13	88190149	20	1498697	93	0.302076
13	88190149	20	1501393	93	0.302076
13	92235860	20	6573616	93	0.303897
13	92235860	20	6573643	93	0.303897
13	94197624	20	4005159	93	0.3025
13	94197624	20	4005163	93	0.3025
13	94197624	20	5547557	93	0.479965
13	94197624	20	5547558	93	0.479965
13	96188617	20	917795	93	0.310443
13	96188617	20	917817	93	0.310443
13	96188617	20	918480	93	0.310443
13	96188617	20	918584	93	0.310443
13	96188617	20	918831	93	0.310443
13	96188617	20	919023	93	0.310443
13	96188698	20	917795	93	0.310443
13	96188698	20	917817	93	0.310443
13	96188698	20	918480	93	0.310443
13	96188698	20	918584	93	0.310443
13	96188698	20	918831	93	0.310443
13	96188698	20	919023	93	0.310443
13	96189927	20	917795	93	0.315591
13	96189927	20	917817	93	0.315591
13	96189927	20	918480	93	0.315591
13	96189927	20	918584	93	0.315591
13	96189927	20	918831	93	0.315591
13	96189927	20	919023	93	0.315591
13	96190836	20	917795	93	0.315591
13	96190836	20	917817	93	0.315591
13	96190836	20	918480	93	0.315591
13	96190836	20	918584	93	0.315591
13	96190836	20	918831	93	0.315591
13	96190836	20	919023	93	0.315591
13	96191288	20	917795	93	0.315591
13	96191288	20	917817	93	0.315591
13	96191288	20	918480	93	0.315591
13	96191288	20	918584	93	0.315591
13	96191288	20	918831	93	0.315591
13	96191288	20	919023	93	0.315591
13	79870214	20	12483602	93	0.302658
13	80858894	20	19792316	93	0.335372
13	80858894	20	19792420	93	0.335372
13	86275757	20	19615798	93	0.310704
13	94084293	20	17702753	93	0.310481
13	94875919	20	18839641	93	0.301026
13	94875919	20	18843054	93	0.301026
13	94875919	20	18843124	93	0.301026
13	94875919	20	18843952	93	0.301026
13	94875919	20	18846860	93	0.301026
13	94875919	20	18848493	93	0.301026
13	94875919	20	18848832	93	0.301026
13	94875919	20	18850055	93	0.301026
13	94875919	20	18850906	93	0.301026
13	94875919	20	18854825	93	0.301026
13	94875919	20	18862279	93	0.301026
13	94875919	20	18863627	93	0.301026
13	79916674	20	31982843	93	0.501472
13	79916674	20	33104135	93	0.358579
13	79916674	20	34088078	93	0.421497
13	79916674	20	34783313	93	0.46087
13	79916674	20	36396432	93	0.514179
13	80635767	20	31982843	93	0.362645
13	80635767	20	36396432	93	0.319678
13	80635768	20	31982843	93	0.362645
13	80635768	20	36396432	93	0.319678
13	81739081	20	29498595	93	0.318042
13	81739081	20	29498599	93	0.318042
13	94197624	20	34088078	93	0.310879
13	79916674	20	48256155	93	0.589623
13	80635767	20	48256155	93	0.331081
13	80635768	20	48256155	93	0.331081
13	94197624	20	43095285	93	0.350393
13	79916674	20	57478681	93	0.630952
13	79916674	20	61291846	93	0.38827
13	79916674	20	62810010	93	0.303584
13	80635767	20	57478681	93	0.357159
13	80635768	20	57478681	93	0.357159
13	98083262	20	9937877	93	0.316436
13	98181976	20	9937877	93	0.301387
13	98184816	20	9937877	93	0.301387
13	98201051	20	9937877	93	0.301387
13	98652834	20	3565431	93	0.530303
13	98652834	20	4005159	93	0.585457
13	98652834	20	4005163	93	0.585457
13	98652834	20	5170364	93	0.620007
13	98652835	20	3565431	93	0.941288
13	98652835	20	4005159	93	0.56338
13	98652835	20	4005163	93	0.56338
13	98652835	20	5170364	93	0.590669
13	110329104	20	9134469	93	0.302682
13	112966204	20	3565431	93	0.386458
13	113816916	20	3565431	93	0.44235
13	114836433	20	3565431	93	0.312067
13	97935379	20	16702762	93	0.309982
13	97935499	20	16702762	93	0.309982
13	97954425	20	16702762	93	0.300113
13	98652834	20	17625901	93	0.318735
13	100786692	20	16704036	93	0.303314
13	106537613	20	17867029	93	0.315918
13	106537613	20	17867298	93	0.315918
13	111008008	20	17625901	93	0.300789
13	111069437	20	17771706	93	0.300119
13	111072585	20	17771706	93	0.300119
13	111134167	20	20338583	93	0.326087
13	98652834	20	31982843	93	0.698904
13	98652834	20	34088078	93	0.432638
13	98652834	20	34783313	93	0.632411
13	98652834	20	36396432	93	0.705563
13	98652835	20	26204896	93	0.348284
13	98652835	20	26204897	93	0.348284
13	98652835	20	29591816	93	0.318489
13	98652835	20	29629150	93	0.399624
13	98652835	20	29629273	93	0.334365
13	98652835	20	29629274	93	0.334365
13	98652835	20	29634102	93	0.340153
13	98652835	20	29634104	93	0.340153
13	98652835	20	29634107	93	0.340153
13	98652835	20	29647862	93	0.306515
13	98652835	20	31982843	93	0.719316
13	98652835	20	34783313	93	0.890845
13	98652835	20	36396432	93	0.798483
13	105217124	20	29556888	93	0.494565
13	105217124	20	29556890	93	0.494565
13	105217128	20	29556888	93	0.494565
13	105217128	20	29556890	93	0.494565
13	105217129	20	29556888	93	0.494565
13	105217129	20	29556890	93	0.494565
13	105217131	20	29556888	93	0.494565
13	105217131	20	29556890	93	0.494565
13	105217132	20	29556888	93	0.494565
13	105217132	20	29556890	93	0.494565
13	105217135	20	29556888	93	0.494565
13	105217135	20	29556890	93	0.494565
13	109361752	20	22778715	93	0.3099
13	111008008	20	31982843	93	0.332373
13	111008008	20	36396432	93	0.329219
13	111134167	20	29648330	93	0.344444
13	113592221	20	29647427	93	0.669144
13	113592319	20	29628904	93	1
13	113592325	20	29628904	93	1
13	113592326	20	29628904	93	1
13	113592331	20	29628904	93	1
13	113592333	20	29628904	93	1
13	113816916	20	31982843	93	0.300903
13	113816916	20	34783313	93	0.346942
13	113816916	20	36396432	93	0.349185
13	98652834	20	47704759	93	0.380263
13	98652834	20	48256155	93	0.736364
13	98652835	20	47704759	93	0.6323
13	98652835	20	48256155	93	0.619718
13	112088324	20	43122116	93	0.312498
13	112088324	20	43147612	93	0.312498
13	112088324	20	43147615	93	0.312498
13	112088324	20	43150887	93	0.312498
13	112088324	20	43151094	93	0.312498
13	112088324	20	43152629	93	0.312498
13	112088324	20	43153206	93	0.312498
13	112088324	20	43154990	93	0.312498
13	112088324	20	43158376	93	0.312498
13	112088324	20	43158684	93	0.312498
13	112088324	20	43162471	93	0.312498
13	112088324	20	43164338	93	0.300184
13	112088324	20	43165371	93	0.300184
13	112088324	20	43166563	93	0.300184
13	112088324	20	43167691	93	0.300184
13	112088324	20	43179402	93	0.300184
13	112088324	20	43180615	93	0.300184
13	112088324	20	43186683	93	0.300184
13	112088324	20	43189278	93	0.300184
13	112088324	20	43195705	93	0.300184
13	112088324	20	43202627	93	0.300184
13	112088324	20	43203118	93	0.300184
13	112088324	20	43212144	93	0.300184
13	112088324	20	43216481	93	0.300184
13	112088324	20	43217075	93	0.300184
13	112088324	20	43221780	93	0.300184
13	112088324	20	43226377	93	0.300184
13	112088324	20	43226996	93	0.300184
13	112088324	20	43229344	93	0.300184
13	112088324	20	43229364	93	0.300184
13	112088324	20	43234090	93	0.300184
13	112088324	20	43243545	93	0.300184
13	112088324	20	43246549	93	0.300184
13	112088324	20	43250722	93	0.300184
13	112088324	20	43253494	93	0.300184
13	112089005	20	43099694	93	0.324104
13	112089005	20	43103151	93	0.324104
13	112089005	20	43106320	93	0.356263
13	112089005	20	43108102	93	0.356263
13	112089005	20	43110733	93	0.356263
13	112089005	20	43112178	93	0.324104
13	112089005	20	43121714	93	0.356263
13	112089005	20	43122116	93	0.387676
13	112089005	20	43122747	93	0.356263
13	112089005	20	43123187	93	0.356263
13	112089005	20	43123541	93	0.356263
13	112089005	20	43125129	93	0.356263
13	112089005	20	43125821	93	0.356263
13	112089005	20	43127825	93	0.356263
13	112089005	20	43131508	93	0.356263
13	112089005	20	43135278	93	0.356263
13	112089005	20	43139325	93	0.356263
13	112089005	20	43147612	93	0.387676
13	112089005	20	43147613	93	0.356263
13	112089005	20	43147615	93	0.387676
13	112089005	20	43150887	93	0.387676
13	112089005	20	43151094	93	0.387676
13	112089005	20	43152629	93	0.387676
13	112089005	20	43153206	93	0.387676
13	112089005	20	43154990	93	0.387676
13	112089005	20	43158376	93	0.387676
13	112089005	20	43158684	93	0.387676
13	112089005	20	43162471	93	0.387676
13	112089005	20	43164338	93	0.359236
13	112089005	20	43165371	93	0.359236
13	112089005	20	43166563	93	0.359236
13	112089005	20	43167691	93	0.359236
13	112089005	20	43179402	93	0.359236
13	112089005	20	43180615	93	0.359236
13	112089005	20	43186683	93	0.359236
13	112089005	20	43189278	93	0.359236
13	112089005	20	43195705	93	0.359236
13	112089005	20	43202627	93	0.359236
13	112089005	20	43203118	93	0.359236
13	112089005	20	43212144	93	0.359236
13	112089005	20	43216481	93	0.359236
13	112089005	20	43217075	93	0.359236
13	112089005	20	43221780	93	0.359236
13	112089005	20	43226377	93	0.359236
13	112089005	20	43226996	93	0.359236
13	112089005	20	43229344	93	0.359236
13	112089005	20	43229364	93	0.359236
13	112089005	20	43234090	93	0.359236
13	112089005	20	43242991	93	0.355267
13	112089005	20	43243545	93	0.359236
13	112089005	20	43245191	93	0.313957
13	112089005	20	43246549	93	0.359236
13	112089005	20	43249591	93	0.355267
13	112089005	20	43250722	93	0.359236
13	112089005	20	43251434	93	0.355267
13	112089005	20	43251767	93	0.355267
13	112089005	20	43252915	93	0.343402
13	112089005	20	43253494	93	0.359236
13	112089005	20	43254695	93	0.355267
13	112089005	20	43259306	93	0.343402
13	112089005	20	43260659	93	0.355267
13	112089807	20	43106320	93	0.308036
13	112089807	20	43108102	93	0.308036
13	112089807	20	43110733	93	0.308036
13	112089807	20	43121714	93	0.308036
13	112089807	20	43122116	93	0.34636
13	112089807	20	43122747	93	0.308036
13	112089807	20	43123187	93	0.308036
13	112089807	20	43123541	93	0.308036
13	112089807	20	43125129	93	0.308036
13	112089807	20	43125821	93	0.308036
13	112089807	20	43127825	93	0.308036
13	112089807	20	43131508	93	0.308036
13	112089807	20	43135278	93	0.308036
13	112089807	20	43139325	93	0.308036
13	112089807	20	43147612	93	0.34636
13	112089807	20	43147613	93	0.308036
13	112089807	20	43147615	93	0.34636
13	112089807	20	43150887	93	0.34636
13	112089807	20	43151094	93	0.34636
13	112089807	20	43152629	93	0.34636
13	112089807	20	43153206	93	0.34636
13	112089807	20	43154990	93	0.34636
13	112089807	20	43158376	93	0.34636
13	112089807	20	43158684	93	0.34636
13	112089807	20	43162471	93	0.34636
13	112089807	20	43164338	93	0.338962
13	112089807	20	43165371	93	0.338962
13	112089807	20	43166563	93	0.338962
13	112089807	20	43167691	93	0.338962
13	112089807	20	43179402	93	0.338962
13	112089807	20	43180615	93	0.338962
13	112089807	20	43186683	93	0.338962
13	112089807	20	43189278	93	0.338962
13	112089807	20	43195705	93	0.338962
13	112089807	20	43202627	93	0.338962
13	112089807	20	43203118	93	0.338962
13	112089807	20	43212144	93	0.338962
13	112089807	20	43216481	93	0.338962
13	112089807	20	43217075	93	0.338962
13	112089807	20	43221780	93	0.338962
13	112089807	20	43226377	93	0.338962
13	112089807	20	43226996	93	0.338962
13	112089807	20	43229344	93	0.338962
13	112089807	20	43229364	93	0.338962
13	112089807	20	43234090	93	0.338962
13	112089807	20	43243545	93	0.338962
13	112089807	20	43246549	93	0.338962
13	112089807	20	43250722	93	0.338962
13	112089807	20	43252915	93	0.323882
13	112089807	20	43253494	93	0.338962
13	112089807	20	43259306	93	0.323882
13	112091046	20	43122116	93	0.319118
13	112091046	20	43147612	93	0.319118
13	112091046	20	43147615	93	0.319118
13	112091046	20	43150887	93	0.319118
13	112091046	20	43151094	93	0.319118
13	112091046	20	43152629	93	0.319118
13	112091046	20	43153206	93	0.319118
13	112091046	20	43154990	93	0.319118
13	112091046	20	43158376	93	0.319118
13	112091046	20	43158684	93	0.319118
13	112091046	20	43162471	93	0.319118
13	112091046	20	43164338	93	0.311501
13	112091046	20	43165371	93	0.311501
13	112091046	20	43166563	93	0.311501
13	112091046	20	43167691	93	0.311501
13	112091046	20	43179402	93	0.311501
13	112091046	20	43180615	93	0.311501
13	112091046	20	43186683	93	0.311501
13	112091046	20	43189278	93	0.311501
13	112091046	20	43195705	93	0.311501
13	112091046	20	43202627	93	0.311501
13	112091046	20	43203118	93	0.311501
13	112091046	20	43212144	93	0.311501
13	112091046	20	43216481	93	0.311501
13	112091046	20	43217075	93	0.311501
13	112091046	20	43221780	93	0.311501
13	112091046	20	43226377	93	0.311501
13	112091046	20	43226996	93	0.311501
13	112091046	20	43229344	93	0.311501
13	112091046	20	43229364	93	0.311501
13	112091046	20	43234090	93	0.311501
13	112091046	20	43243545	93	0.311501
13	112091046	20	43246549	93	0.311501
13	112091046	20	43250722	93	0.311501
13	112091046	20	43253494	93	0.311501
13	112091574	20	43122116	93	0.312498
13	112091574	20	43147612	93	0.312498
13	112091574	20	43147615	93	0.312498
13	112091574	20	43150887	93	0.312498
13	112091574	20	43151094	93	0.312498
13	112091574	20	43152629	93	0.312498
13	112091574	20	43153206	93	0.312498
13	112091574	20	43154990	93	0.312498
13	112091574	20	43158376	93	0.312498
13	112091574	20	43158684	93	0.312498
13	112091574	20	43162471	93	0.312498
13	112091574	20	43164338	93	0.300184
13	112091574	20	43165371	93	0.300184
13	112091574	20	43166563	93	0.300184
13	112091574	20	43167691	93	0.300184
13	112091574	20	43179402	93	0.300184
13	112091574	20	43180615	93	0.300184
13	112091574	20	43186683	93	0.300184
13	112091574	20	43189278	93	0.300184
13	112091574	20	43195705	93	0.300184
13	112091574	20	43202627	93	0.300184
13	112091574	20	43203118	93	0.300184
13	112091574	20	43212144	93	0.300184
13	112091574	20	43216481	93	0.300184
13	112091574	20	43217075	93	0.300184
13	112091574	20	43221780	93	0.300184
13	112091574	20	43226377	93	0.300184
13	112091574	20	43226996	93	0.300184
13	112091574	20	43229344	93	0.300184
13	112091574	20	43229364	93	0.300184
13	112091574	20	43234090	93	0.300184
13	112091574	20	43243545	93	0.300184
13	112091574	20	43246549	93	0.300184
13	112091574	20	43250722	93	0.300184
13	112091574	20	43253494	93	0.300184
13	112092165	20	43122116	93	0.312498
13	112092165	20	43147612	93	0.312498
13	112092165	20	43147615	93	0.312498
13	112092165	20	43150887	93	0.312498
13	112092165	20	43151094	93	0.312498
13	112092165	20	43152629	93	0.312498
13	112092165	20	43153206	93	0.312498
13	112092165	20	43154990	93	0.312498
13	112092165	20	43158376	93	0.312498
13	112092165	20	43158684	93	0.312498
13	112092165	20	43162471	93	0.312498
13	112092165	20	43164338	93	0.300184
13	112092165	20	43165371	93	0.300184
13	112092165	20	43166563	93	0.300184
13	112092165	20	43167691	93	0.300184
13	112092165	20	43179402	93	0.300184
13	112092165	20	43180615	93	0.300184
13	112092165	20	43186683	93	0.300184
13	112092165	20	43189278	93	0.300184
13	112092165	20	43195705	93	0.300184
13	112092165	20	43202627	93	0.300184
13	112092165	20	43203118	93	0.300184
13	112092165	20	43212144	93	0.300184
13	112092165	20	43216481	93	0.300184
13	112092165	20	43217075	93	0.300184
13	112092165	20	43221780	93	0.300184
13	112092165	20	43226377	93	0.300184
13	112092165	20	43226996	93	0.300184
13	112092165	20	43229344	93	0.300184
13	112092165	20	43229364	93	0.300184
13	112092165	20	43234090	93	0.300184
13	112092165	20	43243545	93	0.300184
13	112092165	20	43246549	93	0.300184
13	112092165	20	43250722	93	0.300184
13	112092165	20	43253494	93	0.300184
13	112094648	20	43099694	93	0.301577
13	112094648	20	43103151	93	0.301577
13	112094648	20	43106320	93	0.337521
13	112094648	20	43108102	93	0.337521
13	112094648	20	43110733	93	0.337521
13	112094648	20	43112178	93	0.301577
13	112094648	20	43121714	93	0.337521
13	112094648	20	43122116	93	0.370087
13	112094648	20	43122747	93	0.337521
13	112094648	20	43123187	93	0.337521
13	112094648	20	43123541	93	0.337521
13	112094648	20	43125129	93	0.337521
13	112094648	20	43125821	93	0.337521
13	112094648	20	43127825	93	0.337521
13	112094648	20	43131508	93	0.337521
13	112094648	20	43135278	93	0.337521
13	112094648	20	43139325	93	0.337521
13	112094648	20	43147612	93	0.370087
13	112094648	20	43147613	93	0.337521
13	112094648	20	43147615	93	0.370087
13	112094648	20	43150887	93	0.370087
13	112094648	20	43151094	93	0.370087
13	112094648	20	43152629	93	0.370087
13	112094648	20	43153206	93	0.370087
13	112094648	20	43154990	93	0.370087
13	112094648	20	43158376	93	0.370087
13	112094648	20	43158684	93	0.370087
13	112094648	20	43162471	93	0.370087
13	112094648	20	43164338	93	0.34589
13	112094648	20	43165371	93	0.34589
13	112094648	20	43166563	93	0.34589
13	112094648	20	43167691	93	0.34589
13	112094648	20	43179402	93	0.34589
13	112094648	20	43180615	93	0.34589
13	112094648	20	43186683	93	0.34589
13	112094648	20	43189278	93	0.34589
13	112094648	20	43195705	93	0.34589
13	112094648	20	43202627	93	0.34589
13	112094648	20	43203118	93	0.34589
13	112094648	20	43212144	93	0.34589
13	112094648	20	43216481	93	0.34589
13	112094648	20	43217075	93	0.34589
13	112094648	20	43221780	93	0.34589
13	112094648	20	43226377	93	0.34589
13	112094648	20	43226996	93	0.34589
13	112094648	20	43229344	93	0.34589
13	112094648	20	43229364	93	0.34589
13	112094648	20	43234090	93	0.34589
13	112094648	20	43242991	93	0.333734
13	112094648	20	43243545	93	0.34589
13	112094648	20	43245191	93	0.30006
13	112094648	20	43246549	93	0.34589
13	112094648	20	43249591	93	0.333734
13	112094648	20	43250722	93	0.34589
13	112094648	20	43251434	93	0.333734
13	112094648	20	43251767	93	0.333734
13	112094648	20	43252915	93	0.329857
13	112094648	20	43253494	93	0.34589
13	112094648	20	43254695	93	0.333734
13	112094648	20	43259306	93	0.329857
13	112094648	20	43260659	93	0.333734
13	112095447	20	43099694	93	0.301577
13	112095447	20	43103151	93	0.301577
13	112095447	20	43106320	93	0.337521
13	112095447	20	43108102	93	0.337521
13	112095447	20	43110733	93	0.337521
13	112095447	20	43112178	93	0.301577
13	112095447	20	43121714	93	0.337521
13	112095447	20	43122116	93	0.370087
13	112095447	20	43122747	93	0.337521
13	112095447	20	43123187	93	0.337521
13	112095447	20	43123541	93	0.337521
13	112095447	20	43125129	93	0.337521
13	112095447	20	43125821	93	0.337521
13	112095447	20	43127825	93	0.337521
13	112095447	20	43131508	93	0.337521
13	112095447	20	43135278	93	0.337521
13	112095447	20	43139325	93	0.337521
13	112095447	20	43147612	93	0.370087
13	112095447	20	43147613	93	0.337521
13	112095447	20	43147615	93	0.370087
13	112095447	20	43150887	93	0.370087
13	112095447	20	43151094	93	0.370087
13	112095447	20	43152629	93	0.370087
13	112095447	20	43153206	93	0.370087
13	112095447	20	43154990	93	0.370087
13	112095447	20	43158376	93	0.370087
13	112095447	20	43158684	93	0.370087
13	112095447	20	43162471	93	0.370087
13	112095447	20	43164338	93	0.34589
13	112095447	20	43165371	93	0.34589
13	112095447	20	43166563	93	0.34589
13	112095447	20	43167691	93	0.34589
13	112095447	20	43179402	93	0.34589
13	112095447	20	43180615	93	0.34589
13	112095447	20	43186683	93	0.34589
13	112095447	20	43189278	93	0.34589
13	112095447	20	43195705	93	0.34589
13	112095447	20	43202627	93	0.34589
13	112095447	20	43203118	93	0.34589
13	112095447	20	43212144	93	0.34589
13	112095447	20	43216481	93	0.34589
13	112095447	20	43217075	93	0.34589
13	112095447	20	43221780	93	0.34589
13	112095447	20	43226377	93	0.34589
13	112095447	20	43226996	93	0.34589
13	112095447	20	43229344	93	0.34589
13	112095447	20	43229364	93	0.34589
13	112095447	20	43234090	93	0.34589
13	112095447	20	43242991	93	0.333734
13	112095447	20	43243545	93	0.34589
13	112095447	20	43245191	93	0.30006
13	112095447	20	43246549	93	0.34589
13	112095447	20	43249591	93	0.333734
13	112095447	20	43250722	93	0.34589
13	112095447	20	43251434	93	0.333734
13	112095447	20	43251767	93	0.333734
13	112095447	20	43252915	93	0.329857
13	112095447	20	43253494	93	0.34589
13	112095447	20	43254695	93	0.333734
13	112095447	20	43259306	93	0.329857
13	112095447	20	43260659	93	0.333734
13	112098366	20	43099694	93	0.301577
13	112098366	20	43103151	93	0.301577
13	112098366	20	43106320	93	0.337521
13	112098366	20	43108102	93	0.337521
13	112098366	20	43110733	93	0.337521
13	112098366	20	43112178	93	0.301577
13	112098366	20	43121714	93	0.337521
13	112098366	20	43122116	93	0.370087
13	112098366	20	43122747	93	0.337521
13	112098366	20	43123187	93	0.337521
13	112098366	20	43123541	93	0.337521
13	112098366	20	43125129	93	0.337521
13	112098366	20	43125821	93	0.337521
13	112098366	20	43127825	93	0.337521
13	112098366	20	43131508	93	0.337521
13	112098366	20	43135278	93	0.337521
13	112098366	20	43139325	93	0.337521
13	112098366	20	43147612	93	0.370087
13	112098366	20	43147613	93	0.337521
13	112098366	20	43147615	93	0.370087
13	112098366	20	43150887	93	0.370087
13	112098366	20	43151094	93	0.370087
13	112098366	20	43152629	93	0.370087
13	112098366	20	43153206	93	0.370087
13	112098366	20	43154990	93	0.370087
13	112098366	20	43158376	93	0.370087
13	112098366	20	43158684	93	0.370087
13	112098366	20	43162471	93	0.370087
13	112098366	20	43164338	93	0.34589
13	112098366	20	43165371	93	0.34589
13	112098366	20	43166563	93	0.34589
13	112098366	20	43167691	93	0.34589
13	112098366	20	43179402	93	0.34589
13	112098366	20	43180615	93	0.34589
13	112098366	20	43186683	93	0.34589
13	112098366	20	43189278	93	0.34589
13	112098366	20	43195705	93	0.34589
13	112098366	20	43202627	93	0.34589
13	112098366	20	43203118	93	0.34589
13	112098366	20	43212144	93	0.34589
13	112098366	20	43216481	93	0.34589
13	112098366	20	43217075	93	0.34589
13	112098366	20	43221780	93	0.34589
13	112098366	20	43226377	93	0.34589
13	112098366	20	43226996	93	0.34589
13	112098366	20	43229344	93	0.34589
13	112098366	20	43229364	93	0.34589
13	112098366	20	43234090	93	0.34589
13	112098366	20	43242991	93	0.333734
13	112098366	20	43243545	93	0.34589
13	112098366	20	43245191	93	0.30006
13	112098366	20	43246549	93	0.34589
13	112098366	20	43249591	93	0.333734
13	112098366	20	43250722	93	0.34589
13	112098366	20	43251434	93	0.333734
13	112098366	20	43251767	93	0.333734
13	112098366	20	43252915	93	0.329857
13	112098366	20	43253494	93	0.34589
13	112098366	20	43254695	93	0.333734
13	112098366	20	43259306	93	0.329857
13	112098366	20	43260659	93	0.333734
13	112100098	20	43099694	93	0.301577
13	112100098	20	43103151	93	0.301577
13	112100098	20	43106320	93	0.337521
13	112100098	20	43108102	93	0.337521
13	112100098	20	43110733	93	0.337521
13	112100098	20	43112178	93	0.301577
13	112100098	20	43121714	93	0.337521
13	112100098	20	43122116	93	0.370087
13	112100098	20	43122747	93	0.337521
13	112100098	20	43123187	93	0.337521
13	112100098	20	43123541	93	0.337521
13	112100098	20	43125129	93	0.337521
13	112100098	20	43125821	93	0.337521
13	112100098	20	43127825	93	0.337521
13	112100098	20	43131508	93	0.337521
13	112100098	20	43135278	93	0.337521
13	112100098	20	43139325	93	0.337521
13	112100098	20	43147612	93	0.370087
13	112100098	20	43147613	93	0.337521
13	112100098	20	43147615	93	0.370087
13	112100098	20	43150887	93	0.370087
13	112100098	20	43151094	93	0.370087
13	112100098	20	43152629	93	0.370087
13	112100098	20	43153206	93	0.370087
13	112100098	20	43154990	93	0.370087
13	112100098	20	43158376	93	0.370087
13	112100098	20	43158684	93	0.370087
13	112100098	20	43162471	93	0.370087
13	112100098	20	43164338	93	0.34589
13	112100098	20	43165371	93	0.34589
13	112100098	20	43166563	93	0.34589
13	112100098	20	43167691	93	0.34589
13	112100098	20	43179402	93	0.34589
13	112100098	20	43180615	93	0.34589
13	112100098	20	43186683	93	0.34589
13	112100098	20	43189278	93	0.34589
13	112100098	20	43195705	93	0.34589
13	112100098	20	43202627	93	0.34589
13	112100098	20	43203118	93	0.34589
13	112100098	20	43212144	93	0.34589
13	112100098	20	43216481	93	0.34589
13	112100098	20	43217075	93	0.34589
13	112100098	20	43221780	93	0.34589
13	112100098	20	43226377	93	0.34589
13	112100098	20	43226996	93	0.34589
13	112100098	20	43229344	93	0.34589
13	112100098	20	43229364	93	0.34589
13	112100098	20	43234090	93	0.34589
13	112100098	20	43242991	93	0.333734
13	112100098	20	43243545	93	0.34589
13	112100098	20	43245191	93	0.30006
13	112100098	20	43246549	93	0.34589
13	112100098	20	43249591	93	0.333734
13	112100098	20	43250722	93	0.34589
13	112100098	20	43251434	93	0.333734
13	112100098	20	43251767	93	0.333734
13	112100098	20	43252915	93	0.329857
13	112100098	20	43253494	93	0.34589
13	112100098	20	43254695	93	0.333734
13	112100098	20	43259306	93	0.329857
13	112100098	20	43260659	93	0.333734
13	112100565	20	43099694	93	0.301577
13	112100565	20	43103151	93	0.301577
13	112100565	20	43106320	93	0.337521
13	112100565	20	43108102	93	0.337521
13	112100565	20	43110733	93	0.337521
13	112100565	20	43112178	93	0.301577
13	112100565	20	43121714	93	0.337521
13	112100565	20	43122116	93	0.370087
13	112100565	20	43122747	93	0.337521
13	112100565	20	43123187	93	0.337521
13	112100565	20	43123541	93	0.337521
13	112100565	20	43125129	93	0.337521
13	112100565	20	43125821	93	0.337521
13	112100565	20	43127825	93	0.337521
13	112100565	20	43131508	93	0.337521
13	112100565	20	43135278	93	0.337521
13	112100565	20	43139325	93	0.337521
13	112100565	20	43147612	93	0.370087
13	112100565	20	43147613	93	0.337521
13	112100565	20	43147615	93	0.370087
13	112100565	20	43150887	93	0.370087
13	112100565	20	43151094	93	0.370087
13	112100565	20	43152629	93	0.370087
13	112100565	20	43153206	93	0.370087
13	112100565	20	43154990	93	0.370087
13	112100565	20	43158376	93	0.370087
13	112100565	20	43158684	93	0.370087
13	112100565	20	43162471	93	0.370087
13	112100565	20	43164338	93	0.34589
13	112100565	20	43165371	93	0.34589
13	112100565	20	43166563	93	0.34589
13	112100565	20	43167691	93	0.34589
13	112100565	20	43179402	93	0.34589
13	112100565	20	43180615	93	0.34589
13	112100565	20	43186683	93	0.34589
13	112100565	20	43189278	93	0.34589
13	112100565	20	43195705	93	0.34589
13	112100565	20	43202627	93	0.34589
13	112100565	20	43203118	93	0.34589
13	112100565	20	43212144	93	0.34589
13	112100565	20	43216481	93	0.34589
13	112100565	20	43217075	93	0.34589
13	112100565	20	43221780	93	0.34589
13	112100565	20	43226377	93	0.34589
13	112100565	20	43226996	93	0.34589
13	112100565	20	43229344	93	0.34589
13	112100565	20	43229364	93	0.34589
13	112100565	20	43234090	93	0.34589
13	112100565	20	43242991	93	0.333734
13	112100565	20	43243545	93	0.34589
13	112100565	20	43245191	93	0.30006
13	112100565	20	43246549	93	0.34589
13	112100565	20	43249591	93	0.333734
13	112100565	20	43250722	93	0.34589
13	112100565	20	43251434	93	0.333734
13	112100565	20	43251767	93	0.333734
13	112100565	20	43252915	93	0.329857
13	112100565	20	43253494	93	0.34589
13	112100565	20	43254695	93	0.333734
13	112100565	20	43259306	93	0.329857
13	112100565	20	43260659	93	0.333734
13	112100879	20	43099694	93	0.301577
13	112100879	20	43103151	93	0.301577
13	112100879	20	43106320	93	0.337521
13	112100879	20	43108102	93	0.337521
13	112100879	20	43110733	93	0.337521
13	112100879	20	43112178	93	0.301577
13	112100879	20	43121714	93	0.337521
13	112100879	20	43122116	93	0.370087
13	112100879	20	43122747	93	0.337521
13	112100879	20	43123187	93	0.337521
13	112100879	20	43123541	93	0.337521
13	112100879	20	43125129	93	0.337521
13	112100879	20	43125821	93	0.337521
13	112100879	20	43127825	93	0.337521
13	112100879	20	43131508	93	0.337521
13	112100879	20	43135278	93	0.337521
13	112100879	20	43139325	93	0.337521
13	112100879	20	43147612	93	0.370087
13	112100879	20	43147613	93	0.337521
13	112100879	20	43147615	93	0.370087
13	112100879	20	43150887	93	0.370087
13	112100879	20	43151094	93	0.370087
13	112100879	20	43152629	93	0.370087
13	112100879	20	43153206	93	0.370087
13	112100879	20	43154990	93	0.370087
13	112100879	20	43158376	93	0.370087
13	112100879	20	43158684	93	0.370087
13	112100879	20	43162471	93	0.370087
13	112100879	20	43164338	93	0.34589
13	112100879	20	43165371	93	0.34589
13	112100879	20	43166563	93	0.34589
13	112100879	20	43167691	93	0.34589
13	112100879	20	43179402	93	0.34589
13	112100879	20	43180615	93	0.34589
13	112100879	20	43186683	93	0.34589
13	112100879	20	43189278	93	0.34589
13	112100879	20	43195705	93	0.34589
13	112100879	20	43202627	93	0.34589
13	112100879	20	43203118	93	0.34589
13	112100879	20	43212144	93	0.34589
13	112100879	20	43216481	93	0.34589
13	112100879	20	43217075	93	0.34589
13	112100879	20	43221780	93	0.34589
13	112100879	20	43226377	93	0.34589
13	112100879	20	43226996	93	0.34589
13	112100879	20	43229344	93	0.34589
13	112100879	20	43229364	93	0.34589
13	112100879	20	43234090	93	0.34589
13	112100879	20	43242991	93	0.333734
13	112100879	20	43243545	93	0.34589
13	112100879	20	43245191	93	0.30006
13	112100879	20	43246549	93	0.34589
13	112100879	20	43249591	93	0.333734
13	112100879	20	43250722	93	0.34589
13	112100879	20	43251434	93	0.333734
13	112100879	20	43251767	93	0.333734
13	112100879	20	43252915	93	0.329857
13	112100879	20	43253494	93	0.34589
13	112100879	20	43254695	93	0.333734
13	112100879	20	43259306	93	0.329857
13	112100879	20	43260659	93	0.333734
13	112101396	20	43099694	93	0.301577
13	112101396	20	43103151	93	0.301577
13	112101396	20	43106320	93	0.337521
13	112101396	20	43108102	93	0.337521
13	112101396	20	43110733	93	0.337521
13	112101396	20	43112178	93	0.301577
13	112101396	20	43121714	93	0.337521
13	112101396	20	43122116	93	0.370087
13	112101396	20	43122747	93	0.337521
13	112101396	20	43123187	93	0.337521
13	112101396	20	43123541	93	0.337521
13	112101396	20	43125129	93	0.337521
13	112101396	20	43125821	93	0.337521
13	112101396	20	43127825	93	0.337521
13	112101396	20	43131508	93	0.337521
13	112101396	20	43135278	93	0.337521
13	112101396	20	43139325	93	0.337521
13	112101396	20	43147612	93	0.370087
13	112101396	20	43147613	93	0.337521
13	112101396	20	43147615	93	0.370087
13	112101396	20	43150887	93	0.370087
13	112101396	20	43151094	93	0.370087
13	112101396	20	43152629	93	0.370087
13	112101396	20	43153206	93	0.370087
13	112101396	20	43154990	93	0.370087
13	112101396	20	43158376	93	0.370087
13	112101396	20	43158684	93	0.370087
13	112101396	20	43162471	93	0.370087
13	112101396	20	43164338	93	0.34589
13	112101396	20	43165371	93	0.34589
13	112101396	20	43166563	93	0.34589
13	112101396	20	43167691	93	0.34589
13	112101396	20	43179402	93	0.34589
13	112101396	20	43180615	93	0.34589
13	112101396	20	43186683	93	0.34589
13	112101396	20	43189278	93	0.34589
13	112101396	20	43195705	93	0.34589
13	112101396	20	43202627	93	0.34589
13	112101396	20	43203118	93	0.34589
13	112101396	20	43212144	93	0.34589
13	112101396	20	43216481	93	0.34589
13	112101396	20	43217075	93	0.34589
13	112101396	20	43221780	93	0.34589
13	112101396	20	43226377	93	0.34589
13	112101396	20	43226996	93	0.34589
13	112101396	20	43229344	93	0.34589
13	112101396	20	43229364	93	0.34589
13	112101396	20	43234090	93	0.34589
13	112101396	20	43242991	93	0.333734
13	112101396	20	43243545	93	0.34589
13	112101396	20	43245191	93	0.30006
13	112101396	20	43246549	93	0.34589
13	112101396	20	43249591	93	0.333734
13	112101396	20	43250722	93	0.34589
13	112101396	20	43251434	93	0.333734
13	112101396	20	43251767	93	0.333734
13	112101396	20	43252915	93	0.329857
13	112101396	20	43253494	93	0.34589
13	112101396	20	43254695	93	0.333734
13	112101396	20	43259306	93	0.329857
13	112101396	20	43260659	93	0.333734
13	112107223	20	43099694	93	0.301577
13	112107223	20	43103151	93	0.301577
13	112107223	20	43106320	93	0.337521
13	112107223	20	43108102	93	0.337521
13	112107223	20	43110733	93	0.337521
13	112107223	20	43112178	93	0.301577
13	112107223	20	43121714	93	0.337521
13	112107223	20	43122116	93	0.370087
13	112107223	20	43122747	93	0.337521
13	112107223	20	43123187	93	0.337521
13	112107223	20	43123541	93	0.337521
13	112107223	20	43125129	93	0.337521
13	112107223	20	43125821	93	0.337521
13	112107223	20	43127825	93	0.337521
13	112107223	20	43131508	93	0.337521
13	112107223	20	43135278	93	0.337521
13	112107223	20	43139325	93	0.337521
13	112107223	20	43147612	93	0.370087
13	112107223	20	43147613	93	0.337521
13	112107223	20	43147615	93	0.370087
13	112107223	20	43150887	93	0.370087
13	112107223	20	43151094	93	0.370087
13	112107223	20	43152629	93	0.370087
13	112107223	20	43153206	93	0.370087
13	112107223	20	43154990	93	0.370087
13	112107223	20	43158376	93	0.370087
13	112107223	20	43158684	93	0.370087
13	112107223	20	43162471	93	0.370087
13	112107223	20	43164338	93	0.34589
13	112107223	20	43165371	93	0.34589
13	112107223	20	43166563	93	0.34589
13	112107223	20	43167691	93	0.34589
13	112107223	20	43179402	93	0.34589
13	112107223	20	43180615	93	0.34589
13	112107223	20	43186683	93	0.34589
13	112107223	20	43189278	93	0.34589
13	112107223	20	43195705	93	0.34589
13	112107223	20	43202627	93	0.34589
13	112107223	20	43203118	93	0.34589
13	112107223	20	43212144	93	0.34589
13	112107223	20	43216481	93	0.34589
13	112107223	20	43217075	93	0.34589
13	112107223	20	43221780	93	0.34589
13	112107223	20	43226377	93	0.34589
13	112107223	20	43226996	93	0.34589
13	112107223	20	43229344	93	0.34589
13	112107223	20	43229364	93	0.34589
13	112107223	20	43234090	93	0.34589
13	112107223	20	43242991	93	0.333734
13	112107223	20	43243545	93	0.34589
13	112107223	20	43245191	93	0.30006
13	112107223	20	43246549	93	0.34589
13	112107223	20	43249591	93	0.333734
13	112107223	20	43250722	93	0.34589
13	112107223	20	43251434	93	0.333734
13	112107223	20	43251767	93	0.333734
13	112107223	20	43252915	93	0.329857
13	112107223	20	43253494	93	0.34589
13	112107223	20	43254695	93	0.333734
13	112107223	20	43259306	93	0.329857
13	112107223	20	43260659	93	0.333734
13	112107613	20	43099694	93	0.301577
13	112107613	20	43103151	93	0.301577
13	112107613	20	43106320	93	0.337521
13	112107613	20	43108102	93	0.337521
13	112107613	20	43110733	93	0.337521
13	112107613	20	43112178	93	0.301577
13	112107613	20	43121714	93	0.337521
13	112107613	20	43122116	93	0.370087
13	112107613	20	43122747	93	0.337521
13	112107613	20	43123187	93	0.337521
13	112107613	20	43123541	93	0.337521
13	112107613	20	43125129	93	0.337521
13	112107613	20	43125821	93	0.337521
13	112107613	20	43127825	93	0.337521
13	112107613	20	43131508	93	0.337521
13	112107613	20	43135278	93	0.337521
13	112107613	20	43139325	93	0.337521
13	112107613	20	43147612	93	0.370087
13	112107613	20	43147613	93	0.337521
13	112107613	20	43147615	93	0.370087
13	112107613	20	43150887	93	0.370087
13	112107613	20	43151094	93	0.370087
13	112107613	20	43152629	93	0.370087
13	112107613	20	43153206	93	0.370087
13	112107613	20	43154990	93	0.370087
13	112107613	20	43158376	93	0.370087
13	112107613	20	43158684	93	0.370087
13	112107613	20	43162471	93	0.370087
13	112107613	20	43164338	93	0.34589
13	112107613	20	43165371	93	0.34589
13	112107613	20	43166563	93	0.34589
13	112107613	20	43167691	93	0.34589
13	112107613	20	43179402	93	0.34589
13	112107613	20	43180615	93	0.34589
13	112107613	20	43186683	93	0.34589
13	112107613	20	43189278	93	0.34589
13	112107613	20	43195705	93	0.34589
13	112107613	20	43202627	93	0.34589
13	112107613	20	43203118	93	0.34589
13	112107613	20	43212144	93	0.34589
13	112107613	20	43216481	93	0.34589
13	112107613	20	43217075	93	0.34589
13	112107613	20	43221780	93	0.34589
13	112107613	20	43226377	93	0.34589
13	112107613	20	43226996	93	0.34589
13	112107613	20	43229344	93	0.34589
13	112107613	20	43229364	93	0.34589
13	112107613	20	43234090	93	0.34589
13	112107613	20	43242991	93	0.333734
13	112107613	20	43243545	93	0.34589
13	112107613	20	43245191	93	0.30006
13	112107613	20	43246549	93	0.34589
13	112107613	20	43249591	93	0.333734
13	112107613	20	43250722	93	0.34589
13	112107613	20	43251434	93	0.333734
13	112107613	20	43251767	93	0.333734
13	112107613	20	43252915	93	0.329857
13	112107613	20	43253494	93	0.34589
13	112107613	20	43254695	93	0.333734
13	112107613	20	43259306	93	0.329857
13	112107613	20	43260659	93	0.333734
13	112107764	20	43099694	93	0.301577
13	112107764	20	43103151	93	0.301577
13	112107764	20	43106320	93	0.337521
13	112107764	20	43108102	93	0.337521
13	112107764	20	43110733	93	0.337521
13	112107764	20	43112178	93	0.301577
13	112107764	20	43121714	93	0.337521
13	112107764	20	43122116	93	0.370087
13	112107764	20	43122747	93	0.337521
13	112107764	20	43123187	93	0.337521
13	112107764	20	43123541	93	0.337521
13	112107764	20	43125129	93	0.337521
13	112107764	20	43125821	93	0.337521
13	112107764	20	43127825	93	0.337521
13	112107764	20	43131508	93	0.337521
13	112107764	20	43135278	93	0.337521
13	112107764	20	43139325	93	0.337521
13	112107764	20	43147612	93	0.370087
13	112107764	20	43147613	93	0.337521
13	112107764	20	43147615	93	0.370087
13	112107764	20	43150887	93	0.370087
13	112107764	20	43151094	93	0.370087
13	112107764	20	43152629	93	0.370087
13	112107764	20	43153206	93	0.370087
13	112107764	20	43154990	93	0.370087
13	112107764	20	43158376	93	0.370087
13	112107764	20	43158684	93	0.370087
13	112107764	20	43162471	93	0.370087
13	112107764	20	43164338	93	0.34589
13	112107764	20	43165371	93	0.34589
13	112107764	20	43166563	93	0.34589
13	112107764	20	43167691	93	0.34589
13	112107764	20	43179402	93	0.34589
13	112107764	20	43180615	93	0.34589
13	112107764	20	43186683	93	0.34589
13	112107764	20	43189278	93	0.34589
13	112107764	20	43195705	93	0.34589
13	112107764	20	43202627	93	0.34589
13	112107764	20	43203118	93	0.34589
13	112107764	20	43212144	93	0.34589
13	112107764	20	43216481	93	0.34589
13	112107764	20	43217075	93	0.34589
13	112107764	20	43221780	93	0.34589
13	112107764	20	43226377	93	0.34589
13	112107764	20	43226996	93	0.34589
13	112107764	20	43229344	93	0.34589
13	112107764	20	43229364	93	0.34589
13	112107764	20	43234090	93	0.34589
13	112107764	20	43242991	93	0.333734
13	112107764	20	43243545	93	0.34589
13	112107764	20	43245191	93	0.30006
13	112107764	20	43246549	93	0.34589
13	112107764	20	43249591	93	0.333734
13	112107764	20	43250722	93	0.34589
13	112107764	20	43251434	93	0.333734
13	112107764	20	43251767	93	0.333734
13	112107764	20	43252915	93	0.329857
13	112107764	20	43253494	93	0.34589
13	112107764	20	43254695	93	0.333734
13	112107764	20	43259306	93	0.329857
13	112107764	20	43260659	93	0.333734
13	112108041	20	43099694	93	0.301577
13	112108041	20	43103151	93	0.301577
13	112108041	20	43106320	93	0.337521
13	112108041	20	43108102	93	0.337521
13	112108041	20	43110733	93	0.337521
13	112108041	20	43112178	93	0.301577
13	112108041	20	43121714	93	0.337521
13	112108041	20	43122116	93	0.370087
13	112108041	20	43122747	93	0.337521
13	112108041	20	43123187	93	0.337521
13	112108041	20	43123541	93	0.337521
13	112108041	20	43125129	93	0.337521
13	112108041	20	43125821	93	0.337521
13	112108041	20	43127825	93	0.337521
13	112108041	20	43131508	93	0.337521
13	112108041	20	43135278	93	0.337521
13	112108041	20	43139325	93	0.337521
13	112108041	20	43147612	93	0.370087
13	112108041	20	43147613	93	0.337521
13	112108041	20	43147615	93	0.370087
13	112108041	20	43150887	93	0.370087
13	112108041	20	43151094	93	0.370087
13	112108041	20	43152629	93	0.370087
13	112108041	20	43153206	93	0.370087
13	112108041	20	43154990	93	0.370087
13	112108041	20	43158376	93	0.370087
13	112108041	20	43158684	93	0.370087
13	112108041	20	43162471	93	0.370087
13	112108041	20	43164338	93	0.34589
13	112108041	20	43165371	93	0.34589
13	112108041	20	43166563	93	0.34589
13	112108041	20	43167691	93	0.34589
13	112108041	20	43179402	93	0.34589
13	112108041	20	43180615	93	0.34589
13	112108041	20	43186683	93	0.34589
13	112108041	20	43189278	93	0.34589
13	112108041	20	43195705	93	0.34589
13	112108041	20	43202627	93	0.34589
13	112108041	20	43203118	93	0.34589
13	112108041	20	43212144	93	0.34589
13	112108041	20	43216481	93	0.34589
13	112108041	20	43217075	93	0.34589
13	112108041	20	43221780	93	0.34589
13	112108041	20	43226377	93	0.34589
13	112108041	20	43226996	93	0.34589
13	112108041	20	43229344	93	0.34589
13	112108041	20	43229364	93	0.34589
13	112108041	20	43234090	93	0.34589
13	112108041	20	43242991	93	0.333734
13	112108041	20	43243545	93	0.34589
13	112108041	20	43245191	93	0.30006
13	112108041	20	43246549	93	0.34589
13	112108041	20	43249591	93	0.333734
13	112108041	20	43250722	93	0.34589
13	112108041	20	43251434	93	0.333734
13	112108041	20	43251767	93	0.333734
13	112108041	20	43252915	93	0.329857
13	112108041	20	43253494	93	0.34589
13	112108041	20	43254695	93	0.333734
13	112108041	20	43259306	93	0.329857
13	112108041	20	43260659	93	0.333734
13	112108117	20	43099694	93	0.301577
13	112108117	20	43103151	93	0.301577
13	112108117	20	43106320	93	0.337521
13	112108117	20	43108102	93	0.337521
13	112108117	20	43110733	93	0.337521
13	112108117	20	43112178	93	0.301577
13	112108117	20	43121714	93	0.337521
13	112108117	20	43122116	93	0.370087
13	112108117	20	43122747	93	0.337521
13	112108117	20	43123187	93	0.337521
13	112108117	20	43123541	93	0.337521
13	112108117	20	43125129	93	0.337521
13	112108117	20	43125821	93	0.337521
13	112108117	20	43127825	93	0.337521
13	112108117	20	43131508	93	0.337521
13	112108117	20	43135278	93	0.337521
13	112108117	20	43139325	93	0.337521
13	112108117	20	43147612	93	0.370087
13	112108117	20	43147613	93	0.337521
13	112108117	20	43147615	93	0.370087
13	112108117	20	43150887	93	0.370087
13	112108117	20	43151094	93	0.370087
13	112108117	20	43152629	93	0.370087
13	112108117	20	43153206	93	0.370087
13	112108117	20	43154990	93	0.370087
13	112108117	20	43158376	93	0.370087
13	112108117	20	43158684	93	0.370087
13	112108117	20	43162471	93	0.370087
13	112108117	20	43164338	93	0.34589
13	112108117	20	43165371	93	0.34589
13	112108117	20	43166563	93	0.34589
13	112108117	20	43167691	93	0.34589
13	112108117	20	43179402	93	0.34589
13	112108117	20	43180615	93	0.34589
13	112108117	20	43186683	93	0.34589
13	112108117	20	43189278	93	0.34589
13	112108117	20	43195705	93	0.34589
13	112108117	20	43202627	93	0.34589
13	112108117	20	43203118	93	0.34589
13	112108117	20	43212144	93	0.34589
13	112108117	20	43216481	93	0.34589
13	112108117	20	43217075	93	0.34589
13	112108117	20	43221780	93	0.34589
13	112108117	20	43226377	93	0.34589
13	112108117	20	43226996	93	0.34589
13	112108117	20	43229344	93	0.34589
13	112108117	20	43229364	93	0.34589
13	112108117	20	43234090	93	0.34589
13	112108117	20	43242991	93	0.333734
13	112108117	20	43243545	93	0.34589
13	112108117	20	43245191	93	0.30006
13	112108117	20	43246549	93	0.34589
13	112108117	20	43249591	93	0.333734
13	112108117	20	43250722	93	0.34589
13	112108117	20	43251434	93	0.333734
13	112108117	20	43251767	93	0.333734
13	112108117	20	43252915	93	0.329857
13	112108117	20	43253494	93	0.34589
13	112108117	20	43254695	93	0.333734
13	112108117	20	43259306	93	0.329857
13	112108117	20	43260659	93	0.333734
13	112108180	20	43099694	93	0.301577
13	112108180	20	43103151	93	0.301577
13	112108180	20	43106320	93	0.337521
13	112108180	20	43108102	93	0.337521
13	112108180	20	43110733	93	0.337521
13	112108180	20	43112178	93	0.301577
13	112108180	20	43121714	93	0.337521
13	112108180	20	43122116	93	0.370087
13	112108180	20	43122747	93	0.337521
13	112108180	20	43123187	93	0.337521
13	112108180	20	43123541	93	0.337521
13	112108180	20	43125129	93	0.337521
13	112108180	20	43125821	93	0.337521
13	112108180	20	43127825	93	0.337521
13	112108180	20	43131508	93	0.337521
13	112108180	20	43135278	93	0.337521
13	112108180	20	43139325	93	0.337521
13	112108180	20	43147612	93	0.370087
13	112108180	20	43147613	93	0.337521
13	112108180	20	43147615	93	0.370087
13	112108180	20	43150887	93	0.370087
13	112108180	20	43151094	93	0.370087
13	112108180	20	43152629	93	0.370087
13	112108180	20	43153206	93	0.370087
13	112108180	20	43154990	93	0.370087
13	112108180	20	43158376	93	0.370087
13	112108180	20	43158684	93	0.370087
13	112108180	20	43162471	93	0.370087
13	112108180	20	43164338	93	0.34589
13	112108180	20	43165371	93	0.34589
13	112108180	20	43166563	93	0.34589
13	112108180	20	43167691	93	0.34589
13	112108180	20	43179402	93	0.34589
13	112108180	20	43180615	93	0.34589
13	112108180	20	43186683	93	0.34589
13	112108180	20	43189278	93	0.34589
13	112108180	20	43195705	93	0.34589
13	112108180	20	43202627	93	0.34589
13	112108180	20	43203118	93	0.34589
13	112108180	20	43212144	93	0.34589
13	112108180	20	43216481	93	0.34589
13	112108180	20	43217075	93	0.34589
13	112108180	20	43221780	93	0.34589
13	112108180	20	43226377	93	0.34589
13	112108180	20	43226996	93	0.34589
13	112108180	20	43229344	93	0.34589
13	112108180	20	43229364	93	0.34589
13	112108180	20	43234090	93	0.34589
13	112108180	20	43242991	93	0.333734
13	112108180	20	43243545	93	0.34589
13	112108180	20	43245191	93	0.30006
13	112108180	20	43246549	93	0.34589
13	112108180	20	43249591	93	0.333734
13	112108180	20	43250722	93	0.34589
13	112108180	20	43251434	93	0.333734
13	112108180	20	43251767	93	0.333734
13	112108180	20	43252915	93	0.329857
13	112108180	20	43253494	93	0.34589
13	112108180	20	43254695	93	0.333734
13	112108180	20	43259306	93	0.329857
13	112108180	20	43260659	93	0.333734
13	112111192	20	43106320	93	0.308372
13	112111192	20	43108102	93	0.308372
13	112111192	20	43110733	93	0.308372
13	112111192	20	43121714	93	0.308372
13	112111192	20	43122116	93	0.3408
13	112111192	20	43122747	93	0.308372
13	112111192	20	43123187	93	0.308372
13	112111192	20	43123541	93	0.308372
13	112111192	20	43125129	93	0.308372
13	112111192	20	43125821	93	0.308372
13	112111192	20	43127825	93	0.308372
13	112111192	20	43131508	93	0.308372
13	112111192	20	43135278	93	0.308372
13	112111192	20	43139325	93	0.308372
13	112111192	20	43147612	93	0.3408
13	112111192	20	43147613	93	0.308372
13	112111192	20	43147615	93	0.3408
13	112111192	20	43150887	93	0.3408
13	112111192	20	43151094	93	0.3408
13	112111192	20	43152629	93	0.3408
13	112111192	20	43153206	93	0.3408
13	112111192	20	43154990	93	0.3408
13	112111192	20	43158376	93	0.3408
13	112111192	20	43158684	93	0.3408
13	112111192	20	43162471	93	0.3408
13	112111192	20	43164338	93	0.322688
13	112111192	20	43165371	93	0.322688
13	112111192	20	43166563	93	0.322688
13	112111192	20	43167691	93	0.322688
13	112111192	20	43179402	93	0.322688
13	112111192	20	43180615	93	0.322688
13	112111192	20	43186683	93	0.322688
13	112111192	20	43189278	93	0.322688
13	112111192	20	43195705	93	0.322688
13	112111192	20	43202627	93	0.322688
13	112111192	20	43203118	93	0.322688
13	112111192	20	43212144	93	0.322688
13	112111192	20	43216481	93	0.322688
13	112111192	20	43217075	93	0.322688
13	112111192	20	43221780	93	0.322688
13	112111192	20	43226377	93	0.322688
13	112111192	20	43226996	93	0.322688
13	112111192	20	43229344	93	0.322688
13	112111192	20	43229364	93	0.322688
13	112111192	20	43234090	93	0.322688
13	112111192	20	43242991	93	0.302224
13	112111192	20	43243545	93	0.322688
13	112111192	20	43246549	93	0.322688
13	112111192	20	43249591	93	0.302224
13	112111192	20	43250722	93	0.322688
13	112111192	20	43251434	93	0.302224
13	112111192	20	43251767	93	0.302224
13	112111192	20	43252915	93	0.307665
13	112111192	20	43253494	93	0.322688
13	112111192	20	43254695	93	0.302224
13	112111192	20	43259306	93	0.307665
13	112111192	20	43260659	93	0.302224
13	112111728	20	43099694	93	0.301577
13	112111728	20	43103151	93	0.301577
13	112111728	20	43106320	93	0.337521
13	112111728	20	43108102	93	0.337521
13	112111728	20	43110733	93	0.337521
13	112111728	20	43112178	93	0.301577
13	112111728	20	43121714	93	0.337521
13	112111728	20	43122116	93	0.370087
13	112111728	20	43122747	93	0.337521
13	112111728	20	43123187	93	0.337521
13	112111728	20	43123541	93	0.337521
13	112111728	20	43125129	93	0.337521
13	112111728	20	43125821	93	0.337521
13	112111728	20	43127825	93	0.337521
13	112111728	20	43131508	93	0.337521
13	112111728	20	43135278	93	0.337521
13	112111728	20	43139325	93	0.337521
13	112111728	20	43147612	93	0.370087
13	112111728	20	43147613	93	0.337521
13	112111728	20	43147615	93	0.370087
13	112111728	20	43150887	93	0.370087
13	112111728	20	43151094	93	0.370087
13	112111728	20	43152629	93	0.370087
13	112111728	20	43153206	93	0.370087
13	112111728	20	43154990	93	0.370087
13	112111728	20	43158376	93	0.370087
13	112111728	20	43158684	93	0.370087
13	112111728	20	43162471	93	0.370087
13	112111728	20	43164338	93	0.34589
13	112111728	20	43165371	93	0.34589
13	112111728	20	43166563	93	0.34589
13	112111728	20	43167691	93	0.34589
13	112111728	20	43179402	93	0.34589
13	112111728	20	43180615	93	0.34589
13	112111728	20	43186683	93	0.34589
13	112111728	20	43189278	93	0.34589
13	112111728	20	43195705	93	0.34589
13	112111728	20	43202627	93	0.34589
13	112111728	20	43203118	93	0.34589
13	112111728	20	43212144	93	0.34589
13	112111728	20	43216481	93	0.34589
13	112111728	20	43217075	93	0.34589
13	112111728	20	43221780	93	0.34589
13	112111728	20	43226377	93	0.34589
13	112111728	20	43226996	93	0.34589
13	112111728	20	43229344	93	0.34589
13	112111728	20	43229364	93	0.34589
13	112111728	20	43234090	93	0.34589
13	112111728	20	43242991	93	0.333734
13	112111728	20	43243545	93	0.34589
13	112111728	20	43245191	93	0.30006
13	112111728	20	43246549	93	0.34589
13	112111728	20	43249591	93	0.333734
13	112111728	20	43250722	93	0.34589
13	112111728	20	43251434	93	0.333734
13	112111728	20	43251767	93	0.333734
13	112111728	20	43252915	93	0.329857
13	112111728	20	43253494	93	0.34589
13	112111728	20	43254695	93	0.333734
13	112111728	20	43259306	93	0.329857
13	112111728	20	43260659	93	0.333734
13	98652834	20	57478681	93	0.618203
13	98652834	20	62720459	93	0.442361
13	98652834	20	62720463	93	0.442361
13	98652834	20	62720464	93	0.442361
13	98652834	20	62720465	93	0.442361
13	98652834	20	62810010	93	0.378011
13	98652835	20	57478681	93	0.650704
13	98652835	20	59818295	93	0.38219
13	98652835	20	60494834	93	0.38219
13	98652835	20	60495165	93	0.314265
13	98652835	20	60643142	93	0.446307
13	98652835	20	62720454	93	0.486791
13	98652835	20	62720459	93	0.683827
13	98652835	20	62720463	93	0.683827
13	98652835	20	62720464	93	0.683827
13	98652835	20	62720465	93	0.683827
13	98652835	20	62810010	93	0.741285
13	99336823	20	62720193	93	0.333244
13	100406669	20	59483878	93	0.309685
13	101176863	20	61198322	93	0.312165
13	101176863	20	61198606	93	0.334733
13	101176863	20	61199023	93	0.334733
13	101176863	20	61199362	93	0.312165
13	101176863	20	61200544	93	0.316078
13	101176947	20	61198606	93	0.315081
13	101176947	20	61199023	93	0.315081
13	101177099	20	61198322	93	0.312165
13	101177099	20	61198606	93	0.334733
13	101177099	20	61199023	93	0.334733
13	101177099	20	61199362	93	0.312165
13	101177099	20	61200544	93	0.316078
13	102141678	20	54078917	93	0.302088
13	102141678	20	54081987	93	0.336519
13	102141678	20	54081992	93	0.336519
13	102146356	20	54081987	93	0.306229
13	102146356	20	54081992	93	0.306229
13	102146356	20	54083105	93	0.334946
13	103145163	20	60308501	93	0.402035
13	103690217	20	57272057	93	0.300707
13	103692842	20	57272057	93	0.301679
13	103693229	20	57272057	93	0.301679
13	103694513	20	57272057	93	0.301679
13	103698168	20	57272057	93	0.300707
13	103698630	20	57272057	93	0.300707
13	103700602	20	57272057	93	0.303881
13	103703055	20	57272057	93	0.303881
13	103704077	20	57272057	93	0.303881
13	103704608	20	57272057	93	0.303881
13	103704789	20	57272057	93	0.303881
13	103705044	20	57272057	93	0.303881
13	105739312	20	61895909	93	0.306845
13	105765517	20	61873432	93	0.312498
13	105765517	20	61893282	93	0.338597
13	105765517	20	61894858	93	0.320875
13	105765517	20	61895311	93	0.371983
13	105765517	20	61895759	93	0.371983
13	105765517	20	61895909	93	0.390985
13	105765517	20	61895920	93	0.320875
13	105765517	20	61897715	93	0.320875
13	105765517	20	61898628	93	0.371983
13	105765517	20	61899584	93	0.347642
13	105765517	20	61899586	93	0.347642
13	105765517	20	61899627	93	0.347642
13	105765517	20	61899714	93	0.347642
13	105765517	20	61899870	93	0.30123
13	105766489	20	61873432	93	0.312498
13	105766489	20	61893282	93	0.338597
13	105766489	20	61894858	93	0.320875
13	105766489	20	61895311	93	0.371983
13	105766489	20	61895759	93	0.371983
13	105766489	20	61895909	93	0.390985
13	105766489	20	61895920	93	0.320875
13	105766489	20	61897715	93	0.320875
13	105766489	20	61898628	93	0.371983
13	105766489	20	61899584	93	0.347642
13	105766489	20	61899586	93	0.347642
13	105766489	20	61899627	93	0.347642
13	105766489	20	61899714	93	0.347642
13	105766489	20	61899870	93	0.30123
13	106491447	20	60098515	93	0.321511
13	106491447	20	60105804	93	0.319367
13	108207730	20	60885142	93	0.317375
13	108208698	20	60804539	93	0.305379
13	108208698	20	60804721	93	0.305839
13	108208698	20	60805116	93	0.307167
13	108208698	20	60805137	93	0.307167
13	108208698	20	60805287	93	0.307167
13	108208698	20	60805983	93	0.319965
13	108208698	20	60806580	93	0.307167
13	108208698	20	60808026	93	0.307167
13	108208698	20	60810452	93	0.319965
13	108208698	20	60810487	93	0.319965
13	108208698	20	60811072	93	0.307167
13	108208698	20	60811521	93	0.307167
13	108208698	20	60812329	93	0.305839
13	108208698	20	60812845	93	0.305839
13	108208698	20	60813665	93	0.312069
13	108208698	20	60814235	93	0.319965
13	108208698	20	60815446	93	0.306524
13	108208698	20	60815755	93	0.307167
13	108208698	20	60818263	93	0.307167
13	108208698	20	60818531	93	0.319965
13	108208698	20	60819697	93	0.319965
13	108208698	20	60821180	93	0.307167
13	108208698	20	60821550	93	0.305839
13	108208698	20	60822776	93	0.319965
13	108208698	20	60823059	93	0.319965
13	108208698	20	60823728	93	0.319965
13	108208698	20	60823950	93	0.319965
13	108208698	20	60824119	93	0.319965
13	108208698	20	60825595	93	0.305839
13	108208698	20	60826161	93	0.305839
13	108208698	20	60826804	93	0.319965
13	108208698	20	60828877	93	0.305839
13	108208698	20	60829432	93	0.319965
13	108208698	20	60830154	93	0.323176
13	108208698	20	60833870	93	0.319965
13	108208698	20	60833900	93	0.305839
13	108208698	20	60834807	93	0.319965
13	108208698	20	60836257	93	0.319965
13	108208698	20	60837010	93	0.307167
13	108208698	20	60838116	93	0.319965
13	108208698	20	60838300	93	0.319965
13	108208698	20	60841256	93	0.305839
13	108208698	20	60842978	93	0.305839
13	108208698	20	60843143	93	0.305839
13	108208698	20	60843154	93	0.305839
13	108208698	20	60843546	93	0.318447
13	108208698	20	60844829	93	0.305839
13	108208698	20	60846248	93	0.319965
13	108208698	20	60848348	93	0.319965
13	108208698	20	60848835	93	0.318447
13	108208698	20	60848948	93	0.319965
13	108208698	20	60850442	93	0.307167
13	108208698	20	60851022	93	0.319965
13	108208698	20	60851579	93	0.305839
13	108208698	20	60852398	93	0.305839
13	108208698	20	60852517	93	0.319965
13	108208698	20	60853562	93	0.305839
13	108208698	20	60853575	93	0.305839
13	108208698	20	60855723	93	0.319965
13	108208698	20	60855734	93	0.319965
13	108208698	20	60857034	93	0.319965
13	108208698	20	60858776	93	0.307167
13	108208698	20	60858917	93	0.319965
13	108208698	20	60859537	93	0.307167
13	108208698	20	60860916	93	0.305839
13	108208698	20	60860944	93	0.305839
13	108208698	20	60861061	93	0.319965
13	108208698	20	60861782	93	0.305839
13	108208698	20	60862278	93	0.305839
13	108208698	20	60862390	93	0.319965
13	108208698	20	60862906	93	0.307167
13	108208698	20	60864390	93	0.319965
13	108208698	20	60865030	93	0.319965
13	108208698	20	60865815	93	0.305839
13	108208698	20	60866274	93	0.319965
13	108208698	20	60867781	93	0.303331
13	108208698	20	60867854	93	0.318447
13	108208698	20	60867993	93	0.318447
13	108208698	20	60868242	93	0.318447
13	108208698	20	60868251	93	0.319965
13	108208698	20	60872695	93	0.319965
13	108208698	20	60876718	93	0.305839
13	108208698	20	60885142	93	0.38236
13	108211354	20	60885142	93	0.331376
13	108212289	20	60885142	93	0.315116
13	108212881	20	60885142	93	0.315116
13	108214223	20	60885142	93	0.315116
13	108220483	20	60885142	93	0.306019
13	108222156	20	60885142	93	0.326035
13	108222677	20	60885142	93	0.320324
13	108222992	20	60885142	93	0.320324
13	108224804	20	60885142	93	0.310362
13	108226587	20	60885142	93	0.310362
13	108228700	20	60885142	93	0.304014
13	108874190	20	57539105	93	0.329277
13	108874190	20	57573319	93	0.310145
13	108874190	20	57574463	93	0.310145
13	108874190	20	57574563	93	0.320629
13	108874190	20	57574567	93	0.320629
13	108874190	20	57574614	93	0.320629
13	108874190	20	57574959	93	0.320629
13	108874190	20	57575131	93	0.311189
13	108874190	20	57575281	93	0.310145
13	109749254	20	52276793	93	0.304733
13	109749356	20	52276793	93	0.304939
13	109751882	20	52276793	93	0.304939
13	109751933	20	52276793	93	0.304939
13	109752566	20	52276793	93	0.304939
13	109752675	20	52276793	93	0.304939
13	109755401	20	52276793	93	0.304939
13	111134167	20	60495129	93	0.314981
13	112966204	20	62720454	93	0.337927
13	112966204	20	62720459	93	0.463871
13	112966204	20	62720463	93	0.463871
13	112966204	20	62720464	93	0.463871
13	112966204	20	62720465	93	0.463871
13	112966204	20	62810010	93	0.42115
13	113592221	20	62602255	93	0.489011
13	113816916	20	57478681	93	0.359078
13	113816916	20	62810010	93	0.376348
13	114091321	20	60359778	93	0.304888
13	114091324	20	60359778	93	0.304888
13	114915125	20	60727317	93	0.304698
13	114916287	20	60727317	93	0.304698
13	114918013	20	60727317	93	0.304437
13	19020627	21	14433285	93	0.369618
13	19020627	21	14439711	93	0.346959
13	19020776	21	14433285	93	0.369618
13	19020776	21	14439711	93	0.346959
13	19021050	21	10989620	93	0.300877
13	19021050	21	10991620	93	0.300877
13	19021050	21	10992232	93	0.324129
13	19021050	21	11031286	93	0.302393
13	19021050	21	11076984	93	0.305543
13	19021050	21	11078062	93	0.326719
13	19021050	21	11096200	93	0.329966
13	19021050	21	11099802	93	0.3997
13	19021050	21	11110679	93	0.301777
13	19021050	21	11137095	93	0.376022
13	19021050	21	14433101	93	0.348537
13	19021050	21	14438490	93	0.323034
13	19021050	21	14440041	93	0.483194
13	19021050	21	14489225	93	0.491897
13	19021050	21	14496663	93	0.403671
13	19021050	21	14533284	93	0.430386
13	19021050	21	14533376	93	0.430386
13	19021050	21	14533839	93	0.430386
13	19021050	21	14537233	93	0.437478
13	19021050	21	14538251	93	0.437478
13	19021050	21	14538311	93	0.437478
13	19021050	21	14538861	93	0.437478
13	19021050	21	14541946	93	0.437478
13	19021050	21	14542792	93	0.373934
13	19021050	21	14542825	93	0.373934
13	19021050	21	14545662	93	0.326559
13	19021050	21	14546532	93	0.437478
13	19021050	21	14548136	93	0.412494
13	19021050	21	14549633	93	0.32994
13	19021050	21	14554642	93	0.371503
13	19021050	21	14556894	93	0.371503
13	19021050	21	14561935	93	0.310342
13	19021050	21	14572813	93	0.311278
13	19021050	21	14573617	93	0.500992
13	19021050	21	14576374	93	0.311278
13	19021050	21	14578418	93	0.311278
13	19021050	21	14578497	93	0.500446
13	19021050	21	14581870	93	0.500992
13	19021050	21	14584136	93	0.359053
13	19021050	21	14584914	93	0.437324
13	19021050	21	14588200	93	0.340284
13	19021050	21	14592705	93	0.437324
13	19021050	21	14593408	93	0.437324
13	19021050	21	14595037	93	0.437324
13	19021050	21	14596236	93	0.437324
13	19021050	21	14597009	93	0.305366
13	19021050	21	14597104	93	0.322442
13	19021373	21	14433285	93	0.333226
13	19021678	21	10733081	93	0.338063
13	19021678	21	10880719	93	0.31671
13	19021678	21	10989056	93	0.304344
13	19021678	21	10989620	93	0.365127
13	19021678	21	10989782	93	0.340986
13	19021678	21	10989843	93	0.308402
13	19021678	21	10991620	93	0.365127
13	19021678	21	10991832	93	0.315384
13	19021678	21	10992232	93	0.393568
13	19021678	21	10992448	93	0.319108
13	19021678	21	10994487	93	0.327182
13	19021678	21	10998086	93	0.340986
13	19021678	21	10999428	93	0.356924
13	19021678	21	11000196	93	0.40623
13	19021678	21	11000318	93	0.430922
13	19021678	21	11001104	93	0.36892
13	19021678	21	11001892	93	0.319108
13	19021678	21	11031286	93	0.362994
13	19021678	21	11055549	93	0.342243
13	19021678	21	11056216	93	0.357329
13	19021678	21	11063292	93	0.325959
13	19021678	21	11078062	93	0.388506
13	19021678	21	11082908	93	0.501511
13	19021678	21	11096200	93	0.388415
13	19021678	21	11099802	93	0.538231
13	19021678	21	11108658	93	0.356504
13	19021678	21	11136551	93	0.340986
13	19021678	21	11136697	93	0.319106
13	19021678	21	11137095	93	0.380784
13	19021678	21	14340641	93	0.315384
13	19021678	21	14343711	93	0.374561
13	19021678	21	14406506	93	0.312372
13	19021678	21	14406514	93	0.312372
13	19021678	21	14426843	93	0.311005
13	19021678	21	14433101	93	0.47681
13	19021678	21	14438490	93	0.422069
13	19021678	21	14440041	93	0.563415
13	19021678	21	14489225	93	0.588646
13	19021678	21	14496663	93	0.579905
13	19021678	21	14521671	93	0.396007
13	19021678	21	14533009	93	0.380405
13	19021678	21	14533284	93	0.532149
13	19021678	21	14533376	93	0.532149
13	19021678	21	14533839	93	0.532149
13	19021678	21	14537164	93	0.403596
13	19021678	21	14537233	93	0.587593
13	19021678	21	14538251	93	0.587593
13	19021678	21	14538311	93	0.587593
13	19021678	21	14538475	93	0.30056
13	19021678	21	14538861	93	0.587593
13	19021678	21	14538961	93	0.363605
13	19021678	21	14541666	93	0.42785
13	19021678	21	14541946	93	0.587593
13	19021678	21	14542792	93	0.387513
13	19021678	21	14542825	93	0.387513
13	19021678	21	14545595	93	0.349148
13	19021678	21	14545662	93	0.472399
13	19021678	21	14546532	93	0.587593
13	19021678	21	14546666	93	0.323403
13	19021678	21	14547511	93	0.502986
13	19021678	21	14547593	93	0.42785
13	19021678	21	14548136	93	0.559369
13	19021678	21	14549633	93	0.503525
13	19021678	21	14554642	93	0.559369
13	19021678	21	14556894	93	0.559369
13	19021678	21	14561935	93	0.327482
13	19021678	21	14572813	93	0.472614
13	19021678	21	14573617	93	0.661924
13	19021678	21	14576374	93	0.472614
13	19021678	21	14578418	93	0.472614
13	19021678	21	14578497	93	0.655693
13	19021678	21	14581870	93	0.661924
13	19021678	21	14583898	93	0.421668
13	19021678	21	14584136	93	0.507396
13	19021678	21	14584914	93	0.59304
13	19021678	21	14588200	93	0.540348
13	19021678	21	14589752	93	0.486068
13	19021678	21	14590708	93	0.486068
13	19021678	21	14592705	93	0.59304
13	19021678	21	14593408	93	0.59304
13	19021678	21	14595037	93	0.59304
13	19021678	21	14596236	93	0.59304
13	19021678	21	14596535	93	0.452554
13	19021678	21	14596767	93	0.31886
13	19021678	21	14596836	93	0.575361
13	19021678	21	14597009	93	0.542476
13	19021678	21	14597104	93	0.568046
13	19021678	21	14597296	93	0.387137
13	19021678	21	14599450	93	0.387137
13	19021678	21	14599674	93	0.355468
13	19021678	21	14600306	93	0.39891
13	19021678	21	14625040	93	0.385988
13	19021678	21	14632612	93	0.385988
13	19021678	21	14633972	93	0.385988
13	19021678	21	14640144	93	0.403333
13	19021678	21	14655035	93	0.31396
13	19021678	21	14681277	93	0.384256
13	19021678	21	14683985	93	0.311106
13	19021678	21	14683989	93	0.311106
13	19021678	21	14694922	93	0.309967
13	19022254	21	14661602	93	0.30456
13	19022290	21	14433285	93	0.369618
13	19022290	21	14439711	93	0.346959
13	19022854	21	14433285	93	0.369618
13	19022854	21	14439711	93	0.346959
13	19025355	21	14433285	93	0.369618
13	19025355	21	14439711	93	0.346959
13	19026690	21	14340641	93	0.332971
13	19026690	21	14430412	93	0.317131
13	19026690	21	14433101	93	0.387447
13	19026690	21	14438490	93	0.312599
13	19026690	21	14440041	93	0.321465
13	19026690	21	14489225	93	0.496683
13	19026690	21	14496663	93	0.395494
13	19026690	21	14533009	93	0.351557
13	19026690	21	14533284	93	0.395042
13	19026690	21	14533376	93	0.395042
13	19026690	21	14533839	93	0.395042
13	19026690	21	14537164	93	0.341633
13	19026690	21	14537233	93	0.364626
13	19026690	21	14538251	93	0.364626
13	19026690	21	14538311	93	0.364626
13	19026690	21	14538475	93	0.321943
13	19026690	21	14538861	93	0.364626
13	19026690	21	14538961	93	0.317584
13	19026690	21	14541666	93	0.331945
13	19026690	21	14541946	93	0.364626
13	19026690	21	14542792	93	0.310206
13	19026690	21	14542825	93	0.310206
13	19026690	21	14545662	93	0.374384
13	19026690	21	14546532	93	0.364626
13	19026690	21	14547593	93	0.331945
13	19026690	21	14548136	93	0.334903
13	19026690	21	14572813	93	0.355992
13	19026690	21	14573617	93	0.438368
13	19026690	21	14576374	93	0.355992
13	19026690	21	14578418	93	0.355992
13	19026690	21	14578497	93	0.447491
13	19026690	21	14578930	93	0.318319
13	19026690	21	14581870	93	0.438368
13	19026690	21	14583898	93	0.318372
13	19026690	21	14584914	93	0.355062
13	19026690	21	14589752	93	0.327233
13	19026690	21	14590708	93	0.327233
13	19026690	21	14592705	93	0.355062
13	19026690	21	14593408	93	0.355062
13	19026690	21	14595037	93	0.355062
13	19026690	21	14596236	93	0.355062
13	19026690	21	14596535	93	0.332556
13	19026690	21	14599674	93	0.323994
13	19028391	21	14433285	93	0.369618
13	19028391	21	14439711	93	0.346959
13	19028949	21	10989620	93	0.33239
13	19028949	21	10989782	93	0.306762
13	19028949	21	10991620	93	0.33239
13	19028949	21	10992232	93	0.359285
13	19028949	21	10998086	93	0.359285
13	19028949	21	11000196	93	0.310126
13	19028949	21	11000318	93	0.335154
13	19028949	21	11000981	93	0.310126
13	19028949	21	11001104	93	0.332992
13	19028949	21	11031286	93	0.333217
13	19028949	21	11063292	93	0.316031
13	19028949	21	11078062	93	0.360369
13	19028949	21	11082908	93	0.415802
13	19028949	21	11096200	93	0.311816
13	19028949	21	11099802	93	0.573836
13	19028949	21	11108658	93	0.381551
13	19028949	21	11137095	93	0.364817
13	19028949	21	14343711	93	0.335154
13	19028949	21	14426843	93	0.327795
13	19028949	21	14431142	93	0.316828
13	19028949	21	14433101	93	0.444924
13	19028949	21	14438490	93	0.347979
13	19028949	21	14440041	93	0.415802
13	19028949	21	14489225	93	0.499363
13	19028949	21	14496663	93	0.493434
13	19028949	21	14533009	93	0.391841
13	19028949	21	14533284	93	0.529968
13	19028949	21	14533376	93	0.529968
13	19028949	21	14533839	93	0.529968
13	19028949	21	14537164	93	0.417308
13	19028949	21	14537233	93	0.59048
13	19028949	21	14538251	93	0.59048
13	19028949	21	14538311	93	0.59048
13	19028949	21	14538475	93	0.332752
13	19028949	21	14538861	93	0.59048
13	19028949	21	14538961	93	0.371067
13	19028949	21	14541666	93	0.443977
13	19028949	21	14541946	93	0.59048
13	19028949	21	14542792	93	0.41802
13	19028949	21	14542825	93	0.41802
13	19028949	21	14545595	93	0.347718
13	19028949	21	14545662	93	0.483529
13	19028949	21	14546532	93	0.59048
13	19028949	21	14546666	93	0.402582
13	19028949	21	14547511	93	0.496026
13	19028949	21	14547593	93	0.443977
13	19028949	21	14548136	93	0.559658
13	19028949	21	14549633	93	0.551458
13	19028949	21	14550712	93	0.304146
13	19028949	21	14554642	93	0.559658
13	19028949	21	14556894	93	0.559658
13	19028949	21	14561935	93	0.338082
13	19028949	21	14572813	93	0.4129
13	19028949	21	14573617	93	0.55663
13	19028949	21	14576374	93	0.4129
13	19028949	21	14578418	93	0.4129
13	19028949	21	14578497	93	0.556241
13	19028949	21	14578930	93	0.307012
13	19028949	21	14581870	93	0.55663
13	19028949	21	14583898	93	0.395459
13	19028949	21	14584136	93	0.447282
13	19028949	21	14584914	93	0.593346
13	19028949	21	14588200	93	0.47633
13	19028949	21	14589752	93	0.38672
13	19028949	21	14590708	93	0.38672
13	19028949	21	14592705	93	0.593346
13	19028949	21	14593408	93	0.593346
13	19028949	21	14595037	93	0.593346
13	19028949	21	14596236	93	0.593346
13	19028949	21	14596535	93	0.391076
13	19028949	21	14596836	93	0.573003
13	19028949	21	14597009	93	0.534856
13	19028949	21	14597104	93	0.560186
13	19028949	21	14600306	93	0.349812
13	19029568	21	14433285	93	0.369618
13	19029568	21	14439711	93	0.346959
13	19030975	21	10733081	93	0.414377
13	19030975	21	10825016	93	0.310482
13	19030975	21	10825017	93	0.310482
13	19030975	21	10940154	93	0.338198
13	19030975	21	10971210	93	0.354433
13	19030975	21	10972675	93	0.398663
13	19030975	21	10973815	93	0.354433
13	19030975	21	10986381	93	0.306954
13	19030975	21	10987803	93	0.316773
13	19030975	21	10989056	93	0.327594
13	19030975	21	10989620	93	0.353643
13	19030975	21	10989782	93	0.329863
13	19030975	21	10989843	93	0.376118
13	19030975	21	10989915	93	0.354433
13	19030975	21	10991620	93	0.353643
13	19030975	21	10991832	93	0.318558
13	19030975	21	10992232	93	0.38367
13	19030975	21	10992448	93	0.386402
13	19030975	21	10994487	93	0.398663
13	19030975	21	10998086	93	0.329863
13	19030975	21	10999428	93	0.431636
13	19030975	21	11000196	93	0.343635
13	19030975	21	11000318	93	0.366886
13	19030975	21	11000981	93	0.343635
13	19030975	21	11001104	93	0.359318
13	19030975	21	11001892	93	0.386402
13	19030975	21	11005729	93	0.32555
13	19030975	21	11031286	93	0.403968
13	19030975	21	11055549	93	0.427655
13	19030975	21	11063292	93	0.348979
13	19030975	21	11076984	93	0.360715
13	19030975	21	11078062	93	0.430597
13	19030975	21	11082435	93	0.343635
13	19030975	21	11082908	93	0.490366
13	19030975	21	11096200	93	0.372667
13	19030975	21	11099802	93	0.598773
13	19030975	21	11108658	93	0.343845
13	19030975	21	11136551	93	0.38367
13	19030975	21	11136697	93	0.363915
13	19030975	21	11137095	93	0.364575
13	19030975	21	14340641	93	0.318558
13	19030975	21	14343711	93	0.424904
13	19030975	21	14348096	93	0.318573
13	19030975	21	14357341	93	0.320216
13	19030975	21	14370937	93	0.300128
13	19030975	21	14413482	93	0.362792
13	19030975	21	14426843	93	0.308467
13	19030975	21	14432747	93	0.339147
13	19030975	21	14433101	93	0.670083
13	19030975	21	14437866	93	0.347897
13	19030975	21	14438490	93	0.48382
13	19030975	21	14440041	93	0.621553
13	19030975	21	14448902	93	0.356656
13	19030975	21	14489225	93	0.684582
13	19030975	21	14496663	93	0.622466
13	19030975	21	14503381	93	0.30683
13	19030975	21	14521671	93	0.413129
13	19030975	21	14533009	93	0.437308
13	19030975	21	14533284	93	0.57659
13	19030975	21	14533376	93	0.57659
13	19030975	21	14533839	93	0.57659
13	19030975	21	14535921	93	0.415889
13	19030975	21	14537164	93	0.462322
13	19030975	21	14537233	93	0.634107
13	19030975	21	14538251	93	0.634107
13	19030975	21	14538311	93	0.634107
13	19030975	21	14538475	93	0.322154
13	19030975	21	14538861	93	0.634107
13	19030975	21	14538961	93	0.38358
13	19030975	21	14541666	93	0.488451
13	19030975	21	14541946	93	0.634107
13	19030975	21	14542792	93	0.426206
13	19030975	21	14542825	93	0.426206
13	19030975	21	14545595	93	0.375208
13	19030975	21	14545662	93	0.546287
13	19030975	21	14546532	93	0.634107
13	19030975	21	14546666	93	0.450464
13	19030975	21	14547511	93	0.497551
13	19030975	21	14547593	93	0.488451
13	19030975	21	14548136	93	0.604835
13	19030975	21	14549633	93	0.545576
13	19030975	21	14554642	93	0.604835
13	19030975	21	14556894	93	0.604835
13	19030975	21	14561935	93	0.452921
13	19030975	21	14572813	93	0.579515
13	19030975	21	14573617	93	0.772536
13	19030975	21	14576374	93	0.579515
13	19030975	21	14578418	93	0.579515
13	19030975	21	14578497	93	0.762557
13	19030975	21	14578930	93	0.420508
13	19030975	21	14581870	93	0.772536
13	19030975	21	14583898	93	0.527247
13	19030975	21	14584136	93	0.501806
13	19030975	21	14584914	93	0.641243
13	19030975	21	14588200	93	0.534396
13	19030975	21	14589752	93	0.549818
13	19030975	21	14590708	93	0.549818
13	19030975	21	14592705	93	0.641243
13	19030975	21	14593408	93	0.641243
13	19030975	21	14595037	93	0.641243
13	19030975	21	14596236	93	0.641243
13	19030975	21	14596535	93	0.558
13	19030975	21	14596767	93	0.404511
13	19030975	21	14596836	93	0.510319
13	19030975	21	14597009	93	0.48123
13	19030975	21	14597104	93	0.507236
13	19030975	21	14597296	93	0.435787
13	19030975	21	14599450	93	0.435787
13	19030975	21	14599674	93	0.402708
13	19030975	21	14600306	93	0.343536
13	19030975	21	14625040	93	0.328424
13	19030975	21	14628608	93	0.301949
13	19030975	21	14630073	93	0.312187
13	19030975	21	14632612	93	0.328424
13	19030975	21	14633972	93	0.328424
13	19030975	21	14640144	93	0.38382
13	19030975	21	14651720	93	0.300661
13	19030975	21	14681277	93	0.325265
13	19031237	21	14433285	93	0.369618
13	19031237	21	14439711	93	0.346959
13	19034100	21	14574278	93	0.330269
13	19040095	21	14420381	93	0.305933
13	19042402	21	14433285	93	0.381806
13	19042402	21	14439711	93	0.368403
13	19046680	21	14420381	93	0.300264
13	19046976	21	14439711	93	0.330262
13	19048277	21	14433285	93	0.369618
13	19048277	21	14439711	93	0.346959
13	19048747	21	14433285	93	0.369618
13	19048747	21	14439711	93	0.346959
13	19050812	21	14433285	93	0.369618
13	19050812	21	14439711	93	0.346959
13	19052324	21	14574278	93	0.37478
13	19052437	21	14433285	93	0.369618
13	19052437	21	14439711	93	0.346959
13	19053878	21	14433285	93	0.369618
13	19053878	21	14439711	93	0.346959
13	19058993	21	14433285	93	0.357281
13	19058993	21	14439711	93	0.412195
13	19059494	21	14433285	93	0.369618
13	19059494	21	14439711	93	0.346959
13	19060615	21	14433285	93	0.369618
13	19060615	21	14439711	93	0.346959
13	19061074	21	14433285	93	0.369618
13	19061074	21	14439711	93	0.346959
13	19061850	21	14433285	93	0.381806
13	19061850	21	14439711	93	0.368403
13	19062319	21	14433285	93	0.369618
13	19062319	21	14439711	93	0.346959
13	19062701	21	14420381	93	0.300264
13	19074242	21	14433285	93	0.407892
13	19074242	21	14439711	93	0.412195
13	19074242	21	14439998	93	0.354374
13	19074628	21	14433285	93	0.369618
13	19074628	21	14439711	93	0.346959
13	19075693	21	14420381	93	0.322407
13	19075966	21	14433285	93	0.369618
13	19075966	21	14439711	93	0.346959
13	19076490	21	14433285	93	0.332177
13	19076490	21	14439711	93	0.35834
13	19076872	21	14433285	93	0.394594
13	19076872	21	14439711	93	0.390154
13	19076872	21	14439998	93	0.324799
13	19077228	21	14433285	93	0.369618
13	19077228	21	14439711	93	0.346959
13	19077398	21	14433285	93	0.369618
13	19077398	21	14439711	93	0.346959
13	19077809	21	14433285	93	0.369618
13	19077809	21	14439711	93	0.346959
13	19077904	21	14433285	93	0.394594
13	19077904	21	14439711	93	0.390154
13	19077904	21	14439998	93	0.324799
13	19078972	21	10733081	93	0.345552
13	19078972	21	10906989	93	0.335525
13	19078972	21	10970017	93	0.335525
13	19078972	21	10987803	93	0.355726
13	19078972	21	10989620	93	0.420335
13	19078972	21	10989782	93	0.392762
13	19078972	21	10989843	93	0.31611
13	19078972	21	10991620	93	0.420335
13	19078972	21	10992232	93	0.451717
13	19078972	21	10998086	93	0.392762
13	19078972	21	10999428	93	0.31611
13	19078972	21	11000196	93	0.402205
13	19078972	21	11000318	93	0.428951
13	19078972	21	11000981	93	0.402205
13	19078972	21	11001104	93	0.423604
13	19078972	21	11001772	93	0.325085
13	19078972	21	11005729	93	0.336838
13	19078972	21	11031286	93	0.478652
13	19078972	21	11033055	93	0.410294
13	19078972	21	11055549	93	0.399254
13	19078972	21	11056216	93	0.36692
13	19078972	21	11063292	93	0.38121
13	19078972	21	11078062	93	0.574807
13	19078972	21	11082435	93	0.402205
13	19078972	21	11082908	93	0.64406
13	19078972	21	11091192	93	0.410008
13	19078972	21	11096200	93	0.510017
13	19078972	21	11099802	93	0.68678
13	19078972	21	11108658	93	0.467523
13	19078972	21	11136551	93	0.514794
13	19078972	21	11136697	93	0.421618
13	19078972	21	11137095	93	0.49571
13	19078972	21	14343711	93	0.428951
13	19078972	21	14357340	93	0.395942
13	19078972	21	14405567	93	0.315328
13	19078972	21	14413482	93	0.310193
13	19078972	21	14431142	93	0.302109
13	19078972	21	14432743	93	0.300455
13	19078972	21	14433101	93	0.545422
13	19078972	21	14438490	93	0.447235
13	19078972	21	14440041	93	0.574807
13	19078972	21	14489225	93	0.619019
13	19078972	21	14496663	93	0.559809
13	19078972	21	14521671	93	0.374219
13	19078972	21	14533009	93	0.483754
13	19078972	21	14533284	93	0.722702
13	19078972	21	14533376	93	0.722702
13	19078972	21	14533839	93	0.722702
13	19078972	21	14535921	93	0.362554
13	19078972	21	14537164	93	0.511792
13	19078972	21	14537233	93	0.791299
13	19078972	21	14538251	93	0.791299
13	19078972	21	14538311	93	0.791299
13	19078972	21	14538475	93	0.347723
13	19078972	21	14538861	93	0.791299
13	19078972	21	14538961	93	0.421257
13	19078972	21	14541666	93	0.541087
13	19078972	21	14541946	93	0.791299
13	19078972	21	14542792	93	0.542944
13	19078972	21	14542825	93	0.542944
13	19078972	21	14545595	93	0.442337
13	19078972	21	14545662	93	0.644025
13	19078972	21	14546532	93	0.791299
13	19078972	21	14546666	93	0.452955
13	19078972	21	14547511	93	0.628311
13	19078972	21	14547593	93	0.541087
13	19078972	21	14548136	93	0.756396
13	19078972	21	14549633	93	0.683829
13	19078972	21	14550712	93	0.334305
13	19078972	21	14554642	93	0.756396
13	19078972	21	14556894	93	0.756396
13	19078972	21	14561935	93	0.38341
13	19078972	21	14572813	93	0.504512
13	19078972	21	14573617	93	0.694772
13	19078972	21	14576374	93	0.504512
13	19078972	21	14578418	93	0.504512
13	19078972	21	14578497	93	0.689526
13	19078972	21	14578930	93	0.390964
13	19078972	21	14581870	93	0.694772
13	19078972	21	14583898	93	0.489858
13	19078972	21	14584136	93	0.423604
13	19078972	21	14584914	93	0.801927
13	19078972	21	14588200	93	0.676704
13	19078972	21	14589752	93	0.475635
13	19078972	21	14590708	93	0.475635
13	19078972	21	14592705	93	0.801927
13	19078972	21	14593408	93	0.801927
13	19078972	21	14595037	93	0.801927
13	19078972	21	14596236	93	0.801927
13	19078972	21	14596535	93	0.48258
13	19078972	21	14596767	93	0.336922
13	19078972	21	14596836	93	0.598784
13	19078972	21	14597009	93	0.619583
13	19078972	21	14597104	93	0.647547
13	19078972	21	14597296	93	0.376424
13	19078972	21	14599450	93	0.376424
13	19078972	21	14599674	93	0.342603
13	19078972	21	14600306	93	0.36884
13	19078972	21	14640144	93	0.336832
13	19082172	21	14574278	93	0.354754
13	19083775	21	14439711	93	0.373519
13	19085523	21	14433285	93	0.398455
13	19085523	21	14439711	93	0.323695
13	19087457	21	10989843	93	0.31611
13	19087457	21	10999428	93	0.31611
13	19087457	21	11031286	93	0.311453
13	19087457	21	11055549	93	0.399254
13	19087457	21	11063292	93	0.334837
13	19087457	21	11078062	93	0.448115
13	19087457	21	11082908	93	0.448115
13	19087457	21	11091192	93	0.310155
13	19087457	21	11096200	93	0.338857
13	19087457	21	11099802	93	0.480845
13	19087457	21	11136551	93	0.337927
13	19087457	21	11136697	93	0.313516
13	19087457	21	14433101	93	0.545422
13	19087457	21	14438490	93	0.401497
13	19087457	21	14440041	93	0.509492
13	19087457	21	14448902	93	0.317927
13	19087457	21	14489225	93	0.567446
13	19087457	21	14496663	93	0.466392
13	19087457	21	14521671	93	0.333271
13	19087457	21	14533009	93	0.402483
13	19087457	21	14533284	93	0.502504
13	19087457	21	14533376	93	0.502504
13	19087457	21	14533839	93	0.502504
13	19087457	21	14535921	93	0.362554
13	19087457	21	14537164	93	0.427817
13	19087457	21	14537233	93	0.560156
13	19087457	21	14538251	93	0.560156
13	19087457	21	14538311	93	0.560156
13	19087457	21	14538475	93	0.311946
13	19087457	21	14538861	93	0.560156
13	19087457	21	14538961	93	0.346476
13	19087457	21	14541666	93	0.454329
13	19087457	21	14541946	93	0.560156
13	19087457	21	14542792	93	0.442894
13	19087457	21	14542825	93	0.442894
13	19087457	21	14542845	93	0.332993
13	19087457	21	14545662	93	0.498263
13	19087457	21	14546532	93	0.560156
13	19087457	21	14546666	93	0.376409
13	19087457	21	14547511	93	0.423666
13	19087457	21	14547593	93	0.454329
13	19087457	21	14548136	93	0.53079
13	19087457	21	14549633	93	0.429286
13	19087457	21	14554642	93	0.480615
13	19087457	21	14556894	93	0.480615
13	19087457	21	14561935	93	0.38341
13	19087457	21	14572813	93	0.461926
13	19087457	21	14573617	93	0.635481
13	19087457	21	14576374	93	0.461926
13	19087457	21	14578418	93	0.461926
13	19087457	21	14578497	93	0.632079
13	19087457	21	14578930	93	0.315293
13	19087457	21	14581870	93	0.635481
13	19087457	21	14583898	93	0.406051
13	19087457	21	14584136	93	0.377334
13	19087457	21	14584914	93	0.56274
13	19087457	21	14588200	93	0.503239
13	19087457	21	14589752	93	0.434498
13	19087457	21	14590708	93	0.434498
13	19087457	21	14592705	93	0.56274
13	19087457	21	14593408	93	0.56274
13	19087457	21	14595037	93	0.56274
13	19087457	21	14596236	93	0.56274
13	19087457	21	14596535	93	0.440051
13	19087457	21	14596767	93	0.372677
13	19087457	21	14596836	93	0.488389
13	19087457	21	14597009	93	0.405442
13	19087457	21	14597104	93	0.42778
13	19087457	21	14597296	93	0.340531
13	19087457	21	14599450	93	0.340531
13	19087457	21	14599674	93	0.342603
13	19087457	21	14600306	93	0.327234
13	19090388	21	14433285	93	0.353043
13	19090388	21	14439711	93	0.336136
13	19098169	21	10999428	93	0.307692
13	19098169	21	11055549	93	0.335814
13	19098169	21	11099802	93	0.35992
13	19098169	21	11155238	93	0.459239
13	19098169	21	14340641	93	0.376307
13	19098169	21	14347968	93	0.311538
13	19098169	21	14348096	93	0.32911
13	19098169	21	14349719	93	0.359006
13	19098169	21	14357341	93	0.329268
13	19098169	21	14413482	93	0.31413
13	19098169	21	14432743	93	0.321608
13	19098169	21	14432747	93	0.428571
13	19098169	21	14433101	93	0.418993
13	19098169	21	14433284	93	0.324761
13	19098169	21	14438490	93	0.362908
13	19098169	21	14440041	93	0.405647
13	19098169	21	14489225	93	0.562947
13	19098169	21	14496663	93	0.501828
13	19098169	21	14521671	93	0.363372
13	19098169	21	14533009	93	0.35881
13	19098169	21	14533284	93	0.413203
13	19098169	21	14533376	93	0.413203
13	19098169	21	14533839	93	0.413203
13	19098169	21	14537164	93	0.387558
13	19098169	21	14537233	93	0.428462
13	19098169	21	14538251	93	0.428462
13	19098169	21	14538311	93	0.428462
13	19098169	21	14538861	93	0.428462
13	19098169	21	14538961	93	0.326174
13	19098169	21	14541666	93	0.377089
13	19098169	21	14541946	93	0.428462
13	19098169	21	14542792	93	0.330006
13	19098169	21	14542825	93	0.330006
13	19098169	21	14545662	93	0.384664
13	19098169	21	14546532	93	0.428462
13	19098169	21	14546666	93	0.364859
13	19098169	21	14547511	93	0.369612
13	19098169	21	14547593	93	0.377089
13	19098169	21	14548136	93	0.396978
13	19098169	21	14549633	93	0.347166
13	19098169	21	14554642	93	0.351648
13	19098169	21	14556894	93	0.351648
13	19098169	21	14561935	93	0.390247
13	19098169	21	14568802	93	0.320516
13	19098169	21	14572813	93	0.442246
13	19098169	21	14573617	93	0.563999
13	19098169	21	14576374	93	0.442246
13	19098169	21	14578418	93	0.442246
13	19098169	21	14578497	93	0.569657
13	19098169	21	14578930	93	0.363229
13	19098169	21	14581870	93	0.563999
13	19098169	21	14583898	93	0.404911
13	19098169	21	14584136	93	0.514098
13	19098169	21	14584914	93	0.420874
13	19098169	21	14588200	93	0.385649
13	19098169	21	14589752	93	0.452462
13	19098169	21	14590708	93	0.452462
13	19098169	21	14592705	93	0.420874
13	19098169	21	14593408	93	0.420874
13	19098169	21	14595037	93	0.420874
13	19098169	21	14596236	93	0.420874
13	19098169	21	14596535	93	0.418389
13	19098169	21	14596836	93	0.303719
13	19098169	21	14597009	93	0.350832
13	19098169	21	14597104	93	0.367872
13	19098169	21	14597296	93	0.370648
13	19098169	21	14599450	93	0.370648
13	19098169	21	14599674	93	0.365385
13	19098169	21	14625040	93	0.337561
13	19098169	21	14631758	93	0.305427
13	19098169	21	14632612	93	0.337561
13	19098169	21	14633972	93	0.337561
13	19098169	21	14640144	93	0.381602
13	19098169	21	14669931	93	0.305427
13	19098169	21	14677301	93	0.305427
13	19098169	21	14681277	93	0.32767
13	19098169	21	14684724	93	0.305427
13	19104489	21	11082908	93	0.326536
13	19104489	21	11099802	93	0.332088
13	19104489	21	14433101	93	0.332088
13	19104489	21	14440041	93	0.380751
13	19104489	21	14489225	93	0.396008
13	19104489	21	14496663	93	0.36126
13	19104489	21	14533284	93	0.340972
13	19104489	21	14533376	93	0.340972
13	19104489	21	14533839	93	0.340972
13	19104489	21	14537233	93	0.371992
13	19104489	21	14538251	93	0.371992
13	19104489	21	14538311	93	0.371992
13	19104489	21	14538861	93	0.371992
13	19104489	21	14541946	93	0.371992
13	19104489	21	14546532	93	0.371992
13	19104489	21	14548136	93	0.356212
13	19104489	21	14549633	93	0.322632
13	19104489	21	14554642	93	0.356212
13	19104489	21	14556894	93	0.356212
13	19104489	21	14573617	93	0.448356
13	19104489	21	14578497	93	0.441114
13	19104489	21	14581870	93	0.448356
13	19104489	21	14584136	93	0.302306
13	19104489	21	14584914	93	0.377653
13	19104489	21	14588200	93	0.321939
13	19104489	21	14592705	93	0.377653
13	19104489	21	14593408	93	0.377653
13	19104489	21	14595037	93	0.377653
13	19104489	21	14596236	93	0.377653
13	19104489	21	14596836	93	0.310078
13	19107237	21	14433285	93	0.394594
13	19107237	21	14439711	93	0.390154
13	19107237	21	14439998	93	0.324799
13	19108081	21	14420381	93	0.300187
13	19108081	21	14574278	93	0.320467
13	19110411	21	14574278	93	0.331227
13	19111517	21	14439998	93	0.32859
13	19111517	21	14574278	93	0.44918
13	19111621	21	14439998	93	0.32859
13	19111621	21	14574278	93	0.44918
13	19112174	21	14439998	93	0.32859
13	19112174	21	14574278	93	0.44918
13	19113223	21	14574278	93	0.505393
13	19113550	21	14439998	93	0.32859
13	19113550	21	14574278	93	0.44918
13	19115043	21	14388433	93	0.312547
13	19115043	21	14574278	93	0.415574
13	19116029	21	14439711	93	0.306573
13	19116029	21	14574278	93	0.491637
13	19116124	21	14574278	93	0.486909
13	19119082	21	14439711	93	0.306573
13	19119082	21	14574278	93	0.491637
13	19119150	21	14388433	93	0.301134
13	19119150	21	14574278	93	0.455779
13	19120063	21	14439711	93	0.306573
13	19120063	21	14574278	93	0.491637
13	19121741	21	14388433	93	0.311206
13	19121741	21	14574278	93	0.473383
13	19121950	21	14388433	93	0.312547
13	19121950	21	14574278	93	0.415574
13	19122270	21	14388433	93	0.334048
13	19122270	21	14574278	93	0.425037
13	19123268	21	14388433	93	0.312547
13	19123268	21	14574278	93	0.415574
13	19125545	21	14439711	93	0.306573
13	19125545	21	14574278	93	0.491637
13	19128717	21	14388433	93	0.312547
13	19128717	21	14574278	93	0.415574
13	19129338	21	14388433	93	0.312547
13	19129338	21	14574278	93	0.415574
13	19134642	21	14388433	93	0.312547
13	19134642	21	14574278	93	0.415574
13	19135031	21	14388433	93	0.310429
13	19135031	21	14574278	93	0.434839
13	19135035	21	14354407	93	0.346127
13	19135035	21	14574278	93	0.503414
13	19137881	21	14574278	93	0.35714
13	19138413	21	14574278	93	0.348687
13	19141990	21	14574278	93	0.406486
13	19144756	21	14439711	93	0.306573
13	19144756	21	14574278	93	0.543223
13	19144814	21	14388433	93	0.330363
13	19144814	21	14574278	93	0.445432
13	19146430	21	14439998	93	0.307531
13	19146430	21	14574278	93	0.563204
13	19147028	21	14439998	93	0.307531
13	19147028	21	14574278	93	0.563204
13	19147641	21	14574278	93	0.461086
13	19148119	21	14574278	93	0.543223
13	19149280	21	14574278	93	0.461086
13	19149535	21	14439998	93	0.307531
13	19149535	21	14574278	93	0.563204
13	19153181	21	14574278	93	0.461086
13	19153971	21	14574278	93	0.461086
13	19154404	21	14439998	93	0.313252
13	19154404	21	14574278	93	0.360935
13	19154466	21	14574278	93	0.54761
13	19155317	21	14574278	93	0.453435
13	19157001	21	14574278	93	0.453435
13	19157638	21	14439998	93	0.31372
13	19157638	21	14574278	93	0.337557
13	19158959	21	14574278	93	0.453435
13	19159280	21	14574278	93	0.560726
13	19160939	21	14574278	93	0.559549
13	19161045	21	14574278	93	0.453435
13	19161901	21	14574278	93	0.562278
13	19163227	21	14574278	93	0.559945
13	19163472	21	14574278	93	0.376724
13	19163937	21	14574278	93	0.560726
13	19164068	21	14574278	93	0.560726
13	19165719	21	14574278	93	0.424815
13	19166232	21	14574278	93	0.560726
13	19166255	21	14574278	93	0.453435
13	19166514	21	14574278	93	0.560726
13	19167450	21	14574278	93	0.560726
13	19167730	21	14574278	93	0.560726
13	19168045	21	14574278	93	0.453435
13	19168198	21	14574278	93	0.453435
13	19168228	21	14574278	93	0.560726
13	19168891	21	14574278	93	0.453435
13	19172225	21	14574278	93	0.453435
13	19172757	21	14574278	93	0.560726
13	19173364	21	14574278	93	0.560726
13	19173485	21	14574278	93	0.453435
13	19173788	21	14574278	93	0.453435
13	19173811	21	14574278	93	0.560726
13	19174353	21	14574278	93	0.427321
13	19174995	21	14574278	93	0.583948
13	19175279	21	14574278	93	0.453435
13	19175297	21	14574278	93	0.453435
13	19177576	21	14574278	93	0.453435
13	19178994	21	14574278	93	0.453435
13	19179028	21	14574278	93	0.560726
13	19179039	21	14574278	93	0.437265
13	19180246	21	14574278	93	0.453435
13	19181070	21	14574278	93	0.321742
13	19182225	21	14439998	93	0.323135
13	19182225	21	14574278	93	0.359499
13	19182428	21	14439998	93	0.328921
13	19182429	21	14439998	93	0.328921
13	19182660	21	14439998	93	0.323135
13	19182660	21	14574278	93	0.359499
13	19182817	21	14439998	93	0.323135
13	19182817	21	14574278	93	0.359499
13	19182896	21	14439998	93	0.323135
13	19182896	21	14574278	93	0.359499
13	19183037	21	14574278	93	0.343946
13	19183108	21	14574278	93	0.379038
13	19183182	21	14439998	93	0.323135
13	19183182	21	14574278	93	0.359499
13	19183572	21	14439998	93	0.323135
13	19183572	21	14574278	93	0.359499
13	19184990	21	14439998	93	0.323135
13	19184990	21	14574278	93	0.359499
13	19185939	21	14439998	93	0.323135
13	19185939	21	14574278	93	0.359499
13	19186918	21	14439998	93	0.323135
13	19186918	21	14574278	93	0.359499
13	19187211	21	14439998	93	0.323135
13	19187211	21	14574278	93	0.359499
13	19187390	21	14439998	93	0.328921
13	19187390	21	14574278	93	0.371872
13	19187391	21	14439998	93	0.328921
13	19187391	21	14574278	93	0.371872
13	19187405	21	14439998	93	0.323135
13	19187405	21	14574278	93	0.359499
13	19188701	21	14439998	93	0.323135
13	19188701	21	14574278	93	0.359499
13	19188970	21	14439998	93	0.323135
13	19188970	21	14574278	93	0.359499
13	19189640	21	14439998	93	0.323135
13	19189640	21	14574278	93	0.359499
13	19189752	21	14439998	93	0.317545
13	19189752	21	14574278	93	0.347462
13	19191530	21	14439998	93	0.323135
13	19191530	21	14574278	93	0.359499
13	19191711	21	14439998	93	0.323135
13	19191711	21	14574278	93	0.359499
13	19191842	21	14439998	93	0.323135
13	19191842	21	14574278	93	0.359499
13	19192543	21	14439998	93	0.323135
13	19192543	21	14574278	93	0.359499
13	19193029	21	14439998	93	0.323135
13	19193029	21	14574278	93	0.359499
13	19193092	21	14439998	93	0.323135
13	19193092	21	14574278	93	0.359499
13	19193793	21	14439998	93	0.323135
13	19193793	21	14574278	93	0.359499
13	19194118	21	14439998	93	0.323135
13	19194118	21	14574278	93	0.359499
13	19194932	21	14439998	93	0.323135
13	19194932	21	14574278	93	0.359499
13	19195137	21	14439998	93	0.328921
13	19195137	21	14574278	93	0.331109
13	20024609	21	10085649	93	0.314484
13	20024609	21	10085652	93	0.314484
13	20024609	21	10085654	93	0.314484
13	20024609	21	10934245	93	0.663043
13	20024609	21	10934247	93	0.663043
13	20024609	21	11126266	93	0.406253
13	20024609	21	11126268	93	0.406253
13	20024611	21	10085649	93	0.314484
13	20024611	21	10085652	93	0.314484
13	20024611	21	10085654	93	0.314484
13	20024611	21	10934245	93	0.663043
13	20024611	21	10934247	93	0.663043
13	20024611	21	11126266	93	0.406253
13	20024611	21	11126268	93	0.406253
13	21703090	21	18697021	93	0.316186
13	21703090	21	18697107	93	0.316186
13	21816845	21	10842529	93	0.314818
13	21816845	21	10934245	93	0.49778
13	21816845	21	10934247	93	0.49778
13	21816845	21	11126266	93	0.454816
13	21816845	21	11126268	93	0.454816
13	21816856	21	10934245	93	0.368497
13	21816856	21	10934247	93	0.368497
13	21816856	21	11126266	93	0.346986
13	21816856	21	11126268	93	0.346986
13	21816861	21	10934245	93	0.368497
13	21816861	21	10934247	93	0.368497
13	21816861	21	11126266	93	0.346986
13	21816861	21	11126268	93	0.346986
13	21816868	21	10934245	93	0.368497
13	21816868	21	10934247	93	0.368497
13	21816868	21	11126266	93	0.346986
13	21816868	21	11126268	93	0.346986
13	21816872	21	10934245	93	0.368497
13	21816872	21	10934247	93	0.368497
13	21816872	21	11126266	93	0.346986
13	21816872	21	11126268	93	0.346986
13	21816875	21	10934245	93	0.368497
13	21816875	21	10934247	93	0.368497
13	21816875	21	11126266	93	0.346986
13	21816875	21	11126268	93	0.346986
13	21816877	21	10934245	93	0.368497
13	21816877	21	10934247	93	0.368497
13	21816877	21	11126266	93	0.346986
13	21816877	21	11126268	93	0.346986
13	22490623	21	10840588	93	0.317964
13	24127544	21	14358089	93	0.305647
13	28487854	21	11023049	93	0.333911
13	28881794	21	11124599	93	0.321195
13	35431473	21	18497045	93	0.311966
13	23415698	21	22189802	93	0.321265
13	28412872	21	20774684	93	0.323991
13	28412906	21	20774684	93	0.323991
13	28413025	21	20774684	93	0.323991
13	28413653	21	20774684	93	0.338875
13	28415255	21	20774684	93	0.323928
13	28417056	21	20774684	93	0.338875
13	28417086	21	20774684	93	0.338875
13	28418803	21	20774684	93	0.338875
13	28418997	21	20774684	93	0.323928
13	28422780	21	20774684	93	0.338875
13	28423335	21	20774684	93	0.338875
13	28425323	21	20774684	93	0.338875
13	28426076	21	20774684	93	0.338875
13	28426187	21	20774684	93	0.338875
13	31149315	21	27615976	93	0.301644
13	31149315	21	27616446	93	0.301644
13	31149315	21	27616455	93	0.301644
13	31149315	21	27617482	93	0.301644
13	31149315	21	27623756	93	0.301644
13	31149837	21	27615976	93	0.301644
13	31149837	21	27616446	93	0.301644
13	31149837	21	27616455	93	0.301644
13	31149837	21	27617482	93	0.301644
13	31149837	21	27623756	93	0.301644
13	31159911	21	27615976	93	0.386328
13	31159911	21	27616446	93	0.386328
13	31159911	21	27616455	93	0.386328
13	31159911	21	27617482	93	0.386328
13	31159911	21	27623756	93	0.386328
13	31159911	21	27629854	93	0.320983
13	31159911	21	27634482	93	0.357479
13	31159911	21	27634869	93	0.320983
13	31159911	21	27635312	93	0.320983
13	31159911	21	27635589	93	0.320983
13	31159911	21	27635915	93	0.320983
13	31159911	21	27636546	93	0.320983
13	31159911	21	27636699	93	0.320983
13	31159911	21	27636839	93	0.320983
13	31159911	21	27636931	93	0.320983
13	31160846	21	27615976	93	0.343008
13	31160846	21	27616446	93	0.343008
13	31160846	21	27616455	93	0.343008
13	31160846	21	27617482	93	0.343008
13	31160846	21	27623756	93	0.343008
13	31160846	21	27634482	93	0.316983
13	31162098	21	27615976	93	0.363184
13	31162098	21	27616446	93	0.363184
13	31162098	21	27616455	93	0.363184
13	31162098	21	27617482	93	0.363184
13	31162098	21	27623756	93	0.363184
13	31162098	21	27629854	93	0.300676
13	31162098	21	27634482	93	0.335121
13	31162098	21	27634869	93	0.300676
13	31162098	21	27635312	93	0.300676
13	31162098	21	27635589	93	0.300676
13	31162098	21	27635915	93	0.300676
13	31162098	21	27636546	93	0.300676
13	31162098	21	27636699	93	0.300676
13	31162098	21	27636839	93	0.300676
13	31162098	21	27636931	93	0.300676
13	31162356	21	27615976	93	0.363184
13	31162356	21	27616446	93	0.363184
13	31162356	21	27616455	93	0.363184
13	31162356	21	27617482	93	0.363184
13	31162356	21	27623756	93	0.363184
13	31162356	21	27629854	93	0.300676
13	31162356	21	27634482	93	0.335121
13	31162356	21	27634869	93	0.300676
13	31162356	21	27635312	93	0.300676
13	31162356	21	27635589	93	0.300676
13	31162356	21	27635915	93	0.300676
13	31162356	21	27636546	93	0.300676
13	31162356	21	27636699	93	0.300676
13	31162356	21	27636839	93	0.300676
13	31162356	21	27636931	93	0.300676
13	31164370	21	27615976	93	0.363184
13	31164370	21	27616446	93	0.363184
13	31164370	21	27616455	93	0.363184
13	31164370	21	27617482	93	0.363184
13	31164370	21	27623756	93	0.363184
13	31164370	21	27629854	93	0.300676
13	31164370	21	27634482	93	0.335121
13	31164370	21	27634869	93	0.300676
13	31164370	21	27635312	93	0.300676
13	31164370	21	27635589	93	0.300676
13	31164370	21	27635915	93	0.300676
13	31164370	21	27636546	93	0.300676
13	31164370	21	27636699	93	0.300676
13	31164370	21	27636839	93	0.300676
13	31164370	21	27636931	93	0.300676
13	31509157	21	27290778	93	0.307503
13	31512154	21	27290778	93	0.307503
13	31519789	21	27290778	93	0.307503
13	31520218	21	27290778	93	0.307503
13	31520265	21	27290778	93	0.307503
13	31520505	21	27290778	93	0.307503
13	32704253	21	32823068	93	0.304478
13	35129994	21	28729902	93	0.34215
13	36003970	21	28348549	93	0.312765
13	36003971	21	28348549	93	0.312765
13	20024609	21	38498339	93	0.700827
13	20024609	21	38529142	93	0.325719
13	20024609	21	38533017	93	0.538003
13	20024611	21	38498339	93	0.700827
13	20024611	21	38529142	93	0.325719
13	20024611	21	38533017	93	0.538003
13	20802835	21	40296971	93	0.313283
13	20802835	21	40302013	93	0.305424
13	20802835	21	40305866	93	0.325899
13	21816845	21	38498339	93	0.463532
13	21816845	21	38533017	93	0.402819
13	21816856	21	38498339	93	0.336738
13	21816861	21	38498339	93	0.336738
13	21816868	21	38498339	93	0.336738
13	21816872	21	38498339	93	0.336738
13	21816875	21	38498339	93	0.336738
13	21816877	21	38498339	93	0.336738
13	30091950	21	38498339	93	0.302768
13	20024609	21	44188427	93	0.405571
13	20024609	21	44188430	93	0.405571
13	20024609	21	47054088	93	0.320262
13	20024611	21	44188427	93	0.405571
13	20024611	21	44188430	93	0.405571
13	20024611	21	47054088	93	0.320262
13	21816845	21	44188427	93	0.366707
13	21816845	21	44188430	93	0.366707
13	25975155	21	46864887	93	0.303159
13	25975155	21	46865160	93	0.303159
13	25975155	21	46868443	93	0.303159
13	25975155	21	46912658	93	0.314302
13	25975155	21	46913517	93	0.314302
13	25975155	21	46915724	93	0.307914
13	25975155	21	46915950	93	0.314302
13	33836785	21	46907048	93	0.300117
13	36315592	21	11059735	93	0.331373
13	36315757	21	11059735	93	0.34993
13	36317670	21	11059735	93	0.331373
13	36318869	21	11059735	93	0.331373
13	36320373	21	11059735	93	0.34993
13	36322340	21	11059735	93	0.34993
13	36323016	21	11059735	93	0.34993
13	36327439	21	11059735	93	0.34993
13	36328156	21	11059735	93	0.34993
13	36329201	21	11059735	93	0.34993
13	36329287	21	11059735	93	0.34993
13	36329928	21	11059735	93	0.34993
13	36332077	21	11059735	93	0.340362
13	36336045	21	11059735	93	0.34993
13	36337123	21	11059735	93	0.34993
13	36344427	21	11059735	93	0.34993
13	36347006	21	11059735	93	0.360128
13	36358050	21	11059735	93	0.316013
13	36373548	21	11059735	93	0.307973
13	36373683	21	11059735	93	0.307973
13	36375642	21	11059735	93	0.300388
13	36378005	21	11059735	93	0.307973
13	36386464	21	11059735	93	0.307973
13	36386836	21	11059735	93	0.307973
13	36387563	21	11059735	93	0.307973
13	36392779	21	11059735	93	0.307973
13	36394668	21	11059735	93	0.307973
13	36395402	21	11059735	93	0.316013
13	36395860	21	11059735	93	0.307973
13	37212192	21	11123538	93	0.346757
13	40708489	21	10826324	93	0.305647
13	40709752	21	10826324	93	0.305647
13	42665646	21	11100457	93	0.301605
13	42734178	21	10934245	93	0.46087
13	42734178	21	10934247	93	0.46087
13	42734178	21	11084663	93	0.341837
13	42734178	21	11126266	93	0.324573
13	42734178	21	11126268	93	0.324573
13	42763154	21	11100457	93	0.311005
13	42763505	21	11100457	93	0.311005
13	42765404	21	11100457	93	0.311005
13	42770696	21	11100457	93	0.311005
13	42773061	21	11100457	93	0.311005
13	42773322	21	11100457	93	0.311005
13	43491776	21	11042951	93	0.326087
13	43511350	21	9471017	93	0.316383
13	43511350	21	9471021	93	0.316383
13	43512594	21	9471017	93	0.301677
13	43512594	21	9471021	93	0.301677
13	43512776	21	9471017	93	0.301677
13	43512776	21	9471021	93	0.301677
13	43513608	21	9471017	93	0.301677
13	43513608	21	9471021	93	0.301677
13	54716001	21	11022774	93	0.317596
13	54734591	21	11022774	93	0.317596
13	54742103	21	11022774	93	0.317596
13	54759004	21	11022774	93	0.317596
13	54769249	21	11022774	93	0.317596
13	54771337	21	11022774	93	0.317596
13	54774367	21	11022774	93	0.317596
13	54783379	21	11022774	93	0.317596
13	54790033	21	11022774	93	0.317596
13	54817470	21	11022774	93	0.317596
13	54822283	21	11022774	93	0.317596
13	56573365	21	10934245	93	0.340426
13	56573365	21	10934247	93	0.340426
13	39659604	21	21709084	93	0.303882
13	44544511	21	21128053	93	0.300222
13	44545234	21	21128053	93	0.300222
13	44545982	21	21128053	93	0.300222
13	46471661	21	26185747	93	0.317423
13	46471661	21	26189335	93	0.317423
13	46471661	21	26190440	93	0.317423
13	46471661	21	26193799	93	0.317423
13	46471661	21	26193917	93	0.317423
13	46471661	21	26194041	93	0.317423
13	46471661	21	26194122	93	0.317423
13	46471661	21	26194994	93	0.317423
13	46471661	21	26195556	93	0.317423
13	46471661	21	26195707	93	0.317423
13	46471661	21	26195928	93	0.317423
13	46471661	21	26196124	93	0.317423
13	46471661	21	26196391	93	0.317423
13	46471661	21	26196506	93	0.317423
13	46471661	21	26196983	93	0.317423
13	46471661	21	26197229	93	0.317423
13	46471661	21	26197303	93	0.317423
13	46471661	21	26197390	93	0.317423
13	46471661	21	26197721	93	0.317423
13	46471661	21	26198421	93	0.317423
13	46471661	21	26198457	93	0.317423
13	46471661	21	26199191	93	0.317423
13	46471661	21	26200471	93	0.317423
13	46471661	21	26200652	93	0.317423
13	46471661	21	26200703	93	0.317423
13	46471661	21	26201540	93	0.317423
13	46471661	21	26201824	93	0.317423
13	46475838	21	26185747	93	0.31141
13	46475838	21	26189335	93	0.31141
13	46475838	21	26190440	93	0.31141
13	46475838	21	26193799	93	0.31141
13	46475838	21	26193917	93	0.31141
13	46475838	21	26194041	93	0.31141
13	46475838	21	26194122	93	0.31141
13	46475838	21	26194994	93	0.31141
13	46475838	21	26195556	93	0.31141
13	46475838	21	26195707	93	0.31141
13	46475838	21	26195928	93	0.31141
13	46475838	21	26196124	93	0.31141
13	46475838	21	26196391	93	0.31141
13	46475838	21	26196506	93	0.31141
13	46475838	21	26196983	93	0.31141
13	46475838	21	26197229	93	0.31141
13	46475838	21	26197303	93	0.31141
13	46475838	21	26197390	93	0.31141
13	46475838	21	26197721	93	0.31141
13	46475838	21	26198421	93	0.31141
13	46475838	21	26198457	93	0.31141
13	46475838	21	26199191	93	0.31141
13	46475838	21	26200471	93	0.31141
13	46475838	21	26200652	93	0.31141
13	46475838	21	26200703	93	0.31141
13	46475838	21	26201540	93	0.31141
13	46475838	21	26201824	93	0.31141
13	46476059	21	26185747	93	0.31141
13	46476059	21	26189335	93	0.31141
13	46476059	21	26190440	93	0.31141
13	46476059	21	26193799	93	0.31141
13	46476059	21	26193917	93	0.31141
13	46476059	21	26194041	93	0.31141
13	46476059	21	26194122	93	0.31141
13	46476059	21	26194994	93	0.31141
13	46476059	21	26195556	93	0.31141
13	46476059	21	26195707	93	0.31141
13	46476059	21	26195928	93	0.31141
13	46476059	21	26196124	93	0.31141
13	46476059	21	26196391	93	0.31141
13	46476059	21	26196506	93	0.31141
13	46476059	21	26196983	93	0.31141
13	46476059	21	26197229	93	0.31141
13	46476059	21	26197303	93	0.31141
13	46476059	21	26197390	93	0.31141
13	46476059	21	26197721	93	0.31141
13	46476059	21	26198421	93	0.31141
13	46476059	21	26198457	93	0.31141
13	46476059	21	26199191	93	0.31141
13	46476059	21	26200471	93	0.31141
13	46476059	21	26200652	93	0.31141
13	46476059	21	26200703	93	0.31141
13	46476059	21	26201540	93	0.31141
13	46476059	21	26201824	93	0.31141
13	46483560	21	26185336	93	0.306693
13	46483560	21	26185747	93	0.327002
13	46483560	21	26189335	93	0.327002
13	46483560	21	26190440	93	0.327002
13	46483560	21	26193799	93	0.327002
13	46483560	21	26193917	93	0.327002
13	46483560	21	26194041	93	0.327002
13	46483560	21	26194122	93	0.327002
13	46483560	21	26194994	93	0.327002
13	46483560	21	26195556	93	0.327002
13	46483560	21	26195707	93	0.327002
13	46483560	21	26195928	93	0.327002
13	46483560	21	26196124	93	0.327002
13	46483560	21	26196391	93	0.327002
13	46483560	21	26196506	93	0.327002
13	46483560	21	26196983	93	0.327002
13	46483560	21	26197156	93	0.306693
13	46483560	21	26197171	93	0.306693
13	46483560	21	26197193	93	0.306693
13	46483560	21	26197229	93	0.327002
13	46483560	21	26197303	93	0.327002
13	46483560	21	26197390	93	0.327002
13	46483560	21	26197721	93	0.327002
13	46483560	21	26198421	93	0.327002
13	46483560	21	26198457	93	0.327002
13	46483560	21	26199191	93	0.327002
13	46483560	21	26200471	93	0.327002
13	46483560	21	26200652	93	0.327002
13	46483560	21	26200703	93	0.327002
13	46483560	21	26201540	93	0.327002
13	46483560	21	26201824	93	0.327002
13	46483560	21	26204228	93	0.308296
13	46483560	21	26204697	93	0.308296
13	46484940	21	26185336	93	0.306693
13	46484940	21	26185747	93	0.327002
13	46484940	21	26189335	93	0.327002
13	46484940	21	26190440	93	0.327002
13	46484940	21	26193799	93	0.327002
13	46484940	21	26193917	93	0.327002
13	46484940	21	26194041	93	0.327002
13	46484940	21	26194122	93	0.327002
13	46484940	21	26194994	93	0.327002
13	46484940	21	26195556	93	0.327002
13	46484940	21	26195707	93	0.327002
13	46484940	21	26195928	93	0.327002
13	46484940	21	26196124	93	0.327002
13	46484940	21	26196391	93	0.327002
13	46484940	21	26196506	93	0.327002
13	46484940	21	26196983	93	0.327002
13	46484940	21	26197156	93	0.306693
13	46484940	21	26197171	93	0.306693
13	46484940	21	26197193	93	0.306693
13	46484940	21	26197229	93	0.327002
13	46484940	21	26197303	93	0.327002
13	46484940	21	26197390	93	0.327002
13	46484940	21	26197721	93	0.327002
13	46484940	21	26198421	93	0.327002
13	46484940	21	26198457	93	0.327002
13	46484940	21	26199191	93	0.327002
13	46484940	21	26200471	93	0.327002
13	46484940	21	26200652	93	0.327002
13	46484940	21	26200703	93	0.327002
13	46484940	21	26201540	93	0.327002
13	46484940	21	26201824	93	0.327002
13	46484940	21	26204228	93	0.308296
13	46484940	21	26204697	93	0.308296
13	46485091	21	26185747	93	0.308472
13	46485091	21	26189335	93	0.308472
13	46485091	21	26190440	93	0.308472
13	46485091	21	26193799	93	0.308472
13	46485091	21	26193917	93	0.308472
13	46485091	21	26194041	93	0.308472
13	46485091	21	26194122	93	0.308472
13	46485091	21	26194994	93	0.308472
13	46485091	21	26195556	93	0.308472
13	46485091	21	26195707	93	0.308472
13	46485091	21	26195928	93	0.308472
13	46485091	21	26196124	93	0.308472
13	46485091	21	26196391	93	0.308472
13	46485091	21	26196506	93	0.308472
13	46485091	21	26196983	93	0.308472
13	46485091	21	26197229	93	0.308472
13	46485091	21	26197303	93	0.308472
13	46485091	21	26197390	93	0.308472
13	46485091	21	26197721	93	0.308472
13	46485091	21	26198421	93	0.308472
13	46485091	21	26198457	93	0.308472
13	46485091	21	26199191	93	0.308472
13	46485091	21	26200471	93	0.308472
13	46485091	21	26200652	93	0.308472
13	46485091	21	26200703	93	0.308472
13	46485091	21	26201540	93	0.308472
13	46485091	21	26201824	93	0.308472
13	46485396	21	26185747	93	0.308472
13	46485396	21	26189335	93	0.308472
13	46485396	21	26190440	93	0.308472
13	46485396	21	26193799	93	0.308472
13	46485396	21	26193917	93	0.308472
13	46485396	21	26194041	93	0.308472
13	46485396	21	26194122	93	0.308472
13	46485396	21	26194994	93	0.308472
13	46485396	21	26195556	93	0.308472
13	46485396	21	26195707	93	0.308472
13	46485396	21	26195928	93	0.308472
13	46485396	21	26196124	93	0.308472
13	46485396	21	26196391	93	0.308472
13	46485396	21	26196506	93	0.308472
13	46485396	21	26196983	93	0.308472
13	46485396	21	26197229	93	0.308472
13	46485396	21	26197303	93	0.308472
13	46485396	21	26197390	93	0.308472
13	46485396	21	26197721	93	0.308472
13	46485396	21	26198421	93	0.308472
13	46485396	21	26198457	93	0.308472
13	46485396	21	26199191	93	0.308472
13	46485396	21	26200471	93	0.308472
13	46485396	21	26200652	93	0.308472
13	46485396	21	26200703	93	0.308472
13	46485396	21	26201540	93	0.308472
13	46485396	21	26201824	93	0.308472
13	46485806	21	26185747	93	0.308472
13	46485806	21	26189335	93	0.308472
13	46485806	21	26190440	93	0.308472
13	46485806	21	26193799	93	0.308472
13	46485806	21	26193917	93	0.308472
13	46485806	21	26194041	93	0.308472
13	46485806	21	26194122	93	0.308472
13	46485806	21	26194994	93	0.308472
13	46485806	21	26195556	93	0.308472
13	46485806	21	26195707	93	0.308472
13	46485806	21	26195928	93	0.308472
13	46485806	21	26196124	93	0.308472
13	46485806	21	26196391	93	0.308472
13	46485806	21	26196506	93	0.308472
13	46485806	21	26196983	93	0.308472
13	46485806	21	26197229	93	0.308472
13	46485806	21	26197303	93	0.308472
13	46485806	21	26197390	93	0.308472
13	46485806	21	26197721	93	0.308472
13	46485806	21	26198421	93	0.308472
13	46485806	21	26198457	93	0.308472
13	46485806	21	26199191	93	0.308472
13	46485806	21	26200471	93	0.308472
13	46485806	21	26200652	93	0.308472
13	46485806	21	26200703	93	0.308472
13	46485806	21	26201540	93	0.308472
13	46485806	21	26201824	93	0.308472
13	46485926	21	26185747	93	0.308472
13	46485926	21	26189335	93	0.308472
13	46485926	21	26190440	93	0.308472
13	46485926	21	26193799	93	0.308472
13	46485926	21	26193917	93	0.308472
13	46485926	21	26194041	93	0.308472
13	46485926	21	26194122	93	0.308472
13	46485926	21	26194994	93	0.308472
13	46485926	21	26195556	93	0.308472
13	46485926	21	26195707	93	0.308472
13	46485926	21	26195928	93	0.308472
13	46485926	21	26196124	93	0.308472
13	46485926	21	26196391	93	0.308472
13	46485926	21	26196506	93	0.308472
13	46485926	21	26196983	93	0.308472
13	46485926	21	26197229	93	0.308472
13	46485926	21	26197303	93	0.308472
13	46485926	21	26197390	93	0.308472
13	46485926	21	26197721	93	0.308472
13	46485926	21	26198421	93	0.308472
13	46485926	21	26198457	93	0.308472
13	46485926	21	26199191	93	0.308472
13	46485926	21	26200471	93	0.308472
13	46485926	21	26200652	93	0.308472
13	46485926	21	26200703	93	0.308472
13	46485926	21	26201540	93	0.308472
13	46485926	21	26201824	93	0.308472
13	46485949	21	26185336	93	0.306693
13	46485949	21	26185747	93	0.327002
13	46485949	21	26189335	93	0.327002
13	46485949	21	26190440	93	0.327002
13	46485949	21	26193799	93	0.327002
13	46485949	21	26193917	93	0.327002
13	46485949	21	26194041	93	0.327002
13	46485949	21	26194122	93	0.327002
13	46485949	21	26194994	93	0.327002
13	46485949	21	26195556	93	0.327002
13	46485949	21	26195707	93	0.327002
13	46485949	21	26195928	93	0.327002
13	46485949	21	26196124	93	0.327002
13	46485949	21	26196391	93	0.327002
13	46485949	21	26196506	93	0.327002
13	46485949	21	26196983	93	0.327002
13	46485949	21	26197156	93	0.306693
13	46485949	21	26197171	93	0.306693
13	46485949	21	26197193	93	0.306693
13	46485949	21	26197229	93	0.327002
13	46485949	21	26197303	93	0.327002
13	46485949	21	26197390	93	0.327002
13	46485949	21	26197721	93	0.327002
13	46485949	21	26198421	93	0.327002
13	46485949	21	26198457	93	0.327002
13	46485949	21	26199191	93	0.327002
13	46485949	21	26200471	93	0.327002
13	46485949	21	26200652	93	0.327002
13	46485949	21	26200703	93	0.327002
13	46485949	21	26201540	93	0.327002
13	46485949	21	26201824	93	0.327002
13	46485949	21	26204228	93	0.308296
13	46485949	21	26204697	93	0.308296
13	46486221	21	26185747	93	0.308472
13	46486221	21	26189335	93	0.308472
13	46486221	21	26190440	93	0.308472
13	46486221	21	26193799	93	0.308472
13	46486221	21	26193917	93	0.308472
13	46486221	21	26194041	93	0.308472
13	46486221	21	26194122	93	0.308472
13	46486221	21	26194994	93	0.308472
13	46486221	21	26195556	93	0.308472
13	46486221	21	26195707	93	0.308472
13	46486221	21	26195928	93	0.308472
13	46486221	21	26196124	93	0.308472
13	46486221	21	26196391	93	0.308472
13	46486221	21	26196506	93	0.308472
13	46486221	21	26196983	93	0.308472
13	46486221	21	26197229	93	0.308472
13	46486221	21	26197303	93	0.308472
13	46486221	21	26197390	93	0.308472
13	46486221	21	26197721	93	0.308472
13	46486221	21	26198421	93	0.308472
13	46486221	21	26198457	93	0.308472
13	46486221	21	26199191	93	0.308472
13	46486221	21	26200471	93	0.308472
13	46486221	21	26200652	93	0.308472
13	46486221	21	26200703	93	0.308472
13	46486221	21	26201540	93	0.308472
13	46486221	21	26201824	93	0.308472
13	46486234	21	26185747	93	0.308472
13	46486234	21	26189335	93	0.308472
13	46486234	21	26190440	93	0.308472
13	46486234	21	26193799	93	0.308472
13	46486234	21	26193917	93	0.308472
13	46486234	21	26194041	93	0.308472
13	46486234	21	26194122	93	0.308472
13	46486234	21	26194994	93	0.308472
13	46486234	21	26195556	93	0.308472
13	46486234	21	26195707	93	0.308472
13	46486234	21	26195928	93	0.308472
13	46486234	21	26196124	93	0.308472
13	46486234	21	26196391	93	0.308472
13	46486234	21	26196506	93	0.308472
13	46486234	21	26196983	93	0.308472
13	46486234	21	26197229	93	0.308472
13	46486234	21	26197303	93	0.308472
13	46486234	21	26197390	93	0.308472
13	46486234	21	26197721	93	0.308472
13	46486234	21	26198421	93	0.308472
13	46486234	21	26198457	93	0.308472
13	46486234	21	26199191	93	0.308472
13	46486234	21	26200471	93	0.308472
13	46486234	21	26200652	93	0.308472
13	46486234	21	26200703	93	0.308472
13	46486234	21	26201540	93	0.308472
13	46486234	21	26201824	93	0.308472
13	46486719	21	26185747	93	0.308472
13	46486719	21	26189335	93	0.308472
13	46486719	21	26190440	93	0.308472
13	46486719	21	26193799	93	0.308472
13	46486719	21	26193917	93	0.308472
13	46486719	21	26194041	93	0.308472
13	46486719	21	26194122	93	0.308472
13	46486719	21	26194994	93	0.308472
13	46486719	21	26195556	93	0.308472
13	46486719	21	26195707	93	0.308472
13	46486719	21	26195928	93	0.308472
13	46486719	21	26196124	93	0.308472
13	46486719	21	26196391	93	0.308472
13	46486719	21	26196506	93	0.308472
13	46486719	21	26196983	93	0.308472
13	46486719	21	26197229	93	0.308472
13	46486719	21	26197303	93	0.308472
13	46486719	21	26197390	93	0.308472
13	46486719	21	26197721	93	0.308472
13	46486719	21	26198421	93	0.308472
13	46486719	21	26198457	93	0.308472
13	46486719	21	26199191	93	0.308472
13	46486719	21	26200471	93	0.308472
13	46486719	21	26200652	93	0.308472
13	46486719	21	26200703	93	0.308472
13	46486719	21	26201540	93	0.308472
13	46486719	21	26201824	93	0.308472
13	46487035	21	26185747	93	0.308472
13	46487035	21	26189335	93	0.308472
13	46487035	21	26190440	93	0.308472
13	46487035	21	26193799	93	0.308472
13	46487035	21	26193917	93	0.308472
13	46487035	21	26194041	93	0.308472
13	46487035	21	26194122	93	0.308472
13	46487035	21	26194994	93	0.308472
13	46487035	21	26195556	93	0.308472
13	46487035	21	26195707	93	0.308472
13	46487035	21	26195928	93	0.308472
13	46487035	21	26196124	93	0.308472
13	46487035	21	26196391	93	0.308472
13	46487035	21	26196506	93	0.308472
13	46487035	21	26196983	93	0.308472
13	46487035	21	26197229	93	0.308472
13	46487035	21	26197303	93	0.308472
13	46487035	21	26197390	93	0.308472
13	46487035	21	26197721	93	0.308472
13	46487035	21	26198421	93	0.308472
13	46487035	21	26198457	93	0.308472
13	46487035	21	26199191	93	0.308472
13	46487035	21	26200471	93	0.308472
13	46487035	21	26200652	93	0.308472
13	46487035	21	26200703	93	0.308472
13	46487035	21	26201540	93	0.308472
13	46487035	21	26201824	93	0.308472
13	46487157	21	26185747	93	0.308472
13	46487157	21	26189335	93	0.308472
13	46487157	21	26190440	93	0.308472
13	46487157	21	26193799	93	0.308472
13	46487157	21	26193917	93	0.308472
13	46487157	21	26194041	93	0.308472
13	46487157	21	26194122	93	0.308472
13	46487157	21	26194994	93	0.308472
13	46487157	21	26195556	93	0.308472
13	46487157	21	26195707	93	0.308472
13	46487157	21	26195928	93	0.308472
13	46487157	21	26196124	93	0.308472
13	46487157	21	26196391	93	0.308472
13	46487157	21	26196506	93	0.308472
13	46487157	21	26196983	93	0.308472
13	46487157	21	26197229	93	0.308472
13	46487157	21	26197303	93	0.308472
13	46487157	21	26197390	93	0.308472
13	46487157	21	26197721	93	0.308472
13	46487157	21	26198421	93	0.308472
13	46487157	21	26198457	93	0.308472
13	46487157	21	26199191	93	0.308472
13	46487157	21	26200471	93	0.308472
13	46487157	21	26200652	93	0.308472
13	46487157	21	26200703	93	0.308472
13	46487157	21	26201540	93	0.308472
13	46487157	21	26201824	93	0.308472
13	46487469	21	26185747	93	0.308472
13	46487469	21	26189335	93	0.308472
13	46487469	21	26190440	93	0.308472
13	46487469	21	26193799	93	0.308472
13	46487469	21	26193917	93	0.308472
13	46487469	21	26194041	93	0.308472
13	46487469	21	26194122	93	0.308472
13	46487469	21	26194994	93	0.308472
13	46487469	21	26195556	93	0.308472
13	46487469	21	26195707	93	0.308472
13	46487469	21	26195928	93	0.308472
13	46487469	21	26196124	93	0.308472
13	46487469	21	26196391	93	0.308472
13	46487469	21	26196506	93	0.308472
13	46487469	21	26196983	93	0.308472
13	46487469	21	26197229	93	0.308472
13	46487469	21	26197303	93	0.308472
13	46487469	21	26197390	93	0.308472
13	46487469	21	26197721	93	0.308472
13	46487469	21	26198421	93	0.308472
13	46487469	21	26198457	93	0.308472
13	46487469	21	26199191	93	0.308472
13	46487469	21	26200471	93	0.308472
13	46487469	21	26200652	93	0.308472
13	46487469	21	26200703	93	0.308472
13	46487469	21	26201540	93	0.308472
13	46487469	21	26201824	93	0.308472
13	46487528	21	26185747	93	0.308472
13	46487528	21	26189335	93	0.308472
13	46487528	21	26190440	93	0.308472
13	46487528	21	26193799	93	0.308472
13	46487528	21	26193917	93	0.308472
13	46487528	21	26194041	93	0.308472
13	46487528	21	26194122	93	0.308472
13	46487528	21	26194994	93	0.308472
13	46487528	21	26195556	93	0.308472
13	46487528	21	26195707	93	0.308472
13	46487528	21	26195928	93	0.308472
13	46487528	21	26196124	93	0.308472
13	46487528	21	26196391	93	0.308472
13	46487528	21	26196506	93	0.308472
13	46487528	21	26196983	93	0.308472
13	46487528	21	26197229	93	0.308472
13	46487528	21	26197303	93	0.308472
13	46487528	21	26197390	93	0.308472
13	46487528	21	26197721	93	0.308472
13	46487528	21	26198421	93	0.308472
13	46487528	21	26198457	93	0.308472
13	46487528	21	26199191	93	0.308472
13	46487528	21	26200471	93	0.308472
13	46487528	21	26200652	93	0.308472
13	46487528	21	26200703	93	0.308472
13	46487528	21	26201540	93	0.308472
13	46487528	21	26201824	93	0.308472
13	46487723	21	26185747	93	0.308472
13	46487723	21	26189335	93	0.308472
13	46487723	21	26190440	93	0.308472
13	46487723	21	26193799	93	0.308472
13	46487723	21	26193917	93	0.308472
13	46487723	21	26194041	93	0.308472
13	46487723	21	26194122	93	0.308472
13	46487723	21	26194994	93	0.308472
13	46487723	21	26195556	93	0.308472
13	46487723	21	26195707	93	0.308472
13	46487723	21	26195928	93	0.308472
13	46487723	21	26196124	93	0.308472
13	46487723	21	26196391	93	0.308472
13	46487723	21	26196506	93	0.308472
13	46487723	21	26196983	93	0.308472
13	46487723	21	26197229	93	0.308472
13	46487723	21	26197303	93	0.308472
13	46487723	21	26197390	93	0.308472
13	46487723	21	26197721	93	0.308472
13	46487723	21	26198421	93	0.308472
13	46487723	21	26198457	93	0.308472
13	46487723	21	26199191	93	0.308472
13	46487723	21	26200471	93	0.308472
13	46487723	21	26200652	93	0.308472
13	46487723	21	26200703	93	0.308472
13	46487723	21	26201540	93	0.308472
13	46487723	21	26201824	93	0.308472
13	46489305	21	26185336	93	0.300035
13	46489305	21	26185747	93	0.319315
13	46489305	21	26189335	93	0.319315
13	46489305	21	26190440	93	0.319315
13	46489305	21	26193799	93	0.319315
13	46489305	21	26193917	93	0.319315
13	46489305	21	26194041	93	0.319315
13	46489305	21	26194122	93	0.319315
13	46489305	21	26194994	93	0.319315
13	46489305	21	26195556	93	0.319315
13	46489305	21	26195707	93	0.319315
13	46489305	21	26195928	93	0.319315
13	46489305	21	26196124	93	0.319315
13	46489305	21	26196391	93	0.319315
13	46489305	21	26196506	93	0.319315
13	46489305	21	26196983	93	0.319315
13	46489305	21	26197156	93	0.300035
13	46489305	21	26197171	93	0.300035
13	46489305	21	26197193	93	0.300035
13	46489305	21	26197229	93	0.319315
13	46489305	21	26197303	93	0.319315
13	46489305	21	26197390	93	0.319315
13	46489305	21	26197721	93	0.319315
13	46489305	21	26198421	93	0.319315
13	46489305	21	26198457	93	0.319315
13	46489305	21	26199191	93	0.319315
13	46489305	21	26200471	93	0.319315
13	46489305	21	26200652	93	0.319315
13	46489305	21	26200703	93	0.319315
13	46489305	21	26201540	93	0.319315
13	46489305	21	26201824	93	0.319315
13	39088367	21	30305531	93	0.306778
13	39088367	21	30306159	93	0.306778
13	39088367	21	30309586	93	0.306778
13	39088367	21	30310639	93	0.306778
13	39088367	21	30499841	93	0.31391
13	39088367	21	30501389	93	0.31391
13	39088367	21	30520085	93	0.302071
13	39088367	21	30520167	93	0.302071
13	41232204	21	39885053	93	0.337767
13	42734178	21	38498339	93	0.487132
13	42734178	21	38529142	93	0.318695
13	42734178	21	38533017	93	0.47388
13	48604079	21	39336766	93	0.309785
13	48606794	21	39336766	93	0.309785
13	48607608	21	39336766	93	0.309785
13	51807093	21	34693787	93	0.309593
13	51808624	21	34693787	93	0.309593
13	51808637	21	34693787	93	0.309593
13	52406404	21	35274213	93	0.336925
13	52406404	21	35280549	93	0.317757
13	52406404	21	35281741	93	0.317757
13	52406404	21	35284502	93	0.317757
13	52406404	21	35290790	93	0.307758
13	52406553	21	35274213	93	0.336925
13	52406553	21	35280549	93	0.317757
13	52406553	21	35281741	93	0.317757
13	52406553	21	35284502	93	0.317757
13	52406553	21	35290790	93	0.307758
13	52409860	21	35274213	93	0.308268
13	53904123	21	39801664	93	0.315619
13	53908262	21	39801664	93	0.315619
13	56573365	21	38498339	93	0.359825
13	42734178	21	44188427	93	0.442992
13	42734178	21	44188430	93	0.442992
13	43990448	21	46894620	93	0.494565
13	57351627	21	45160099	93	0.302573
13	58167105	21	9914077	93	0.303278
13	60196287	21	11115515	93	0.305647
13	60199301	21	11115515	93	0.305647
13	60199584	21	11115515	93	0.305647
13	60199975	21	11115515	93	0.305647
13	60200919	21	11115515	93	0.305647
13	60200964	21	11115515	93	0.305647
13	60201529	21	11115515	93	0.305647
13	60206384	21	11115515	93	0.305647
13	60215681	21	11115515	93	0.305647
13	61380505	21	11100457	93	0.323736
13	61551712	21	11054308	93	0.494565
13	61551712	21	11123736	93	0.494565
13	63609985	21	10851838	93	0.334532
13	63609985	21	10851839	93	0.334532
13	63609985	21	10851843	93	0.334532
13	63609990	21	10851838	93	0.334532
13	63609990	21	10851839	93	0.334532
13	63609990	21	10851843	93	0.334532
13	63610425	21	10706966	93	1
13	63610425	21	10706970	93	1
13	63610425	21	10714619	93	0.326087
13	63610425	21	11022632	93	0.330935
13	63610425	21	11075984	93	1
13	63610425	21	11097143	93	1
13	63610425	21	11097147	93	1
13	63610425	21	11097368	93	0.326087
13	63610425	21	11124599	93	0.494565
13	63610425	21	11131402	93	0.330935
13	63610425	21	11131406	93	0.326087
13	63610428	21	10706966	93	1
13	63610428	21	10706970	93	1
13	63610428	21	10714619	93	0.326087
13	63610428	21	11022632	93	0.330935
13	63610428	21	11075984	93	1
13	63610428	21	11097143	93	1
13	63610428	21	11097147	93	1
13	63610428	21	11097368	93	0.326087
13	63610428	21	11124599	93	0.494565
13	63610428	21	11131402	93	0.330935
13	63610428	21	11131406	93	0.326087
13	64924452	21	20062964	93	0.300574
13	64924452	21	20064176	93	0.300574
13	64924452	21	20064177	93	0.300574
13	64924452	21	20064426	93	0.300574
13	64924452	21	20065562	93	0.300574
13	64924452	21	20070988	93	0.300574
13	64924452	21	20071601	93	0.300574
13	64924452	21	20072726	93	0.300574
13	64924452	21	20074999	93	0.300574
13	64924452	21	20075947	93	0.300574
13	64924452	21	20078424	93	0.300574
13	64924452	21	20080036	93	0.300574
13	66863859	21	10836664	93	0.31209
13	66863859	21	11100714	93	0.31209
13	68347043	21	10934245	93	0.346281
13	68347043	21	10934247	93	0.346281
13	68347043	21	11126266	93	0.352397
13	68347043	21	11126268	93	0.352397
13	70874135	21	26465583	93	0.305065
13	70876737	21	26465583	93	0.312429
13	70877141	21	26465583	93	0.312429
13	70882068	21	26452133	93	0.30185
13	70882068	21	26464828	93	0.30701
13	70882068	21	26465583	93	0.343395
13	70883496	21	26452133	93	0.30185
13	70883496	21	26464828	93	0.30701
13	70883496	21	26465583	93	0.343395
13	70884156	21	26452133	93	0.30185
13	70884156	21	26464828	93	0.30701
13	70884156	21	26465583	93	0.343395
13	70885012	21	26465583	93	0.332518
13	70885287	21	26452133	93	0.30185
13	70885287	21	26464828	93	0.30701
13	70885287	21	26465583	93	0.343395
13	70885599	21	26452133	93	0.30185
13	70885599	21	26464828	93	0.30701
13	70885599	21	26465583	93	0.343395
13	70885650	21	26452133	93	0.30185
13	70885650	21	26464828	93	0.30701
13	70885650	21	26465583	93	0.343395
13	70885782	21	26452133	93	0.30185
13	70885782	21	26464828	93	0.30701
13	70885782	21	26465583	93	0.343395
13	70885824	21	26452133	93	0.30185
13	70885824	21	26464828	93	0.30701
13	70885824	21	26465583	93	0.343395
13	70886332	21	26452133	93	0.30185
13	70886332	21	26464828	93	0.30701
13	70886332	21	26465583	93	0.343395
13	70886498	21	26452133	93	0.30185
13	70886498	21	26464828	93	0.30701
13	70886498	21	26465583	93	0.343395
13	70886749	21	26452133	93	0.30185
13	70886749	21	26464828	93	0.30701
13	70886749	21	26465583	93	0.343395
13	70886847	21	26452133	93	0.30185
13	70886847	21	26464828	93	0.30701
13	70886847	21	26465583	93	0.343395
13	70887215	21	26452133	93	0.30185
13	70887215	21	26464828	93	0.30701
13	70887215	21	26465583	93	0.343395
13	70887378	21	26452133	93	0.30185
13	70887378	21	26464828	93	0.30701
13	70887378	21	26465583	93	0.343395
13	70887476	21	26452133	93	0.30185
13	70887476	21	26464828	93	0.30701
13	70887476	21	26465583	93	0.343395
13	70888355	21	26465583	93	0.332518
13	70888368	21	26465583	93	0.332518
13	70888466	21	26452133	93	0.30185
13	70888466	21	26464828	93	0.30701
13	70888466	21	26465583	93	0.343395
13	70888594	21	26452133	93	0.30185
13	70888594	21	26464828	93	0.30701
13	70888594	21	26465583	93	0.343395
13	70888608	21	26452133	93	0.30185
13	70888608	21	26464828	93	0.30701
13	70888608	21	26465583	93	0.343395
13	70888772	21	26452133	93	0.30185
13	70888772	21	26464828	93	0.30701
13	70888772	21	26465583	93	0.343395
13	70889013	21	26452133	93	0.30185
13	70889013	21	26464828	93	0.30701
13	70889013	21	26465583	93	0.343395
13	70889033	21	26452133	93	0.30185
13	70889033	21	26464828	93	0.30701
13	70889033	21	26465583	93	0.343395
13	70889232	21	26452133	93	0.30185
13	70889232	21	26464828	93	0.30701
13	70889232	21	26465583	93	0.343395
13	70889566	21	26452133	93	0.30185
13	70889566	21	26464828	93	0.30701
13	70889566	21	26465583	93	0.343395
13	70889711	21	26452133	93	0.30185
13	70889711	21	26464828	93	0.30701
13	70889711	21	26465583	93	0.343395
13	70889964	21	26452133	93	0.30185
13	70889964	21	26464828	93	0.30701
13	70889964	21	26465583	93	0.343395
13	70890177	21	26465583	93	0.332518
13	70890819	21	26465583	93	0.332518
13	70896819	21	26465583	93	0.317189
13	70896820	21	26465583	93	0.317189
13	70897711	21	26465583	93	0.317189
13	70897753	21	26465583	93	0.324761
13	70898474	21	26465583	93	0.324761
13	70899361	21	26465583	93	0.324761
13	70899443	21	26465583	93	0.324761
13	70899570	21	26465583	93	0.324761
13	70899646	21	26465583	93	0.324761
13	70899759	21	26465583	93	0.324761
13	70899896	21	26465583	93	0.324761
13	70899980	21	26465583	93	0.324761
13	70900239	21	26465583	93	0.324761
13	70900277	21	26465583	93	0.324761
13	70900637	21	26465583	93	0.324761
13	70900651	21	26465583	93	0.324761
13	70900973	21	26465583	93	0.324761
13	70901607	21	26465583	93	0.324761
13	70901988	21	26465583	93	0.317189
13	70902601	21	26465583	93	0.324761
13	70902795	21	26465583	93	0.324761
13	70902906	21	26465583	93	0.324761
13	74217847	21	25180795	93	0.312781
13	74217847	21	25187163	93	0.312781
13	74217847	21	25190278	93	0.312781
13	63610425	21	32114427	93	0.494565
13	63610425	21	32114428	93	0.494565
13	63610428	21	32114427	93	0.494565
13	63610428	21	32114428	93	0.494565
13	75571280	21	27421510	93	0.311156
13	68347043	21	38498339	93	0.393289
13	74441736	21	36723544	93	0.303743
13	74441736	21	36733812	93	0.303743
13	74441736	21	36735038	93	0.303743
13	57901757	21	46899060	93	0.30214
13	57901757	21	46899119	93	0.30214
13	57901757	21	46899450	93	0.30214
13	57901757	21	46899678	93	0.30214
13	57901757	21	46899947	93	0.30214
13	57901757	21	46900214	93	0.30214
13	57901757	21	46900856	93	0.30214
13	57901757	21	46901003	93	0.30214
13	57901757	21	46901973	93	0.30214
13	57901757	21	46902380	93	0.30214
13	57901757	21	46902390	93	0.30214
13	57901757	21	46903021	93	0.30214
13	57901757	21	46903412	93	0.30214
13	57901757	21	46903484	93	0.30214
13	57901757	21	46903781	93	0.30214
13	57901757	21	46904210	93	0.30214
13	57901757	21	46904284	93	0.30214
13	57901757	21	46905041	93	0.30214
13	57901757	21	46905922	93	0.30214
13	57901757	21	46906246	93	0.30214
13	57901757	21	46906448	93	0.30214
13	57901757	21	46906627	93	0.30214
13	57901757	21	46907287	93	0.30214
13	57901757	21	46907479	93	0.30214
13	68347043	21	44188427	93	0.342516
13	68347043	21	44188430	93	0.342516
13	79916674	21	10934245	93	0.46087
13	79916674	21	10934247	93	0.46087
13	80635767	21	10085649	93	0.415297
13	80635767	21	10085652	93	0.415297
13	80635767	21	10085654	93	0.415297
13	80635768	21	10085649	93	0.415297
13	80635768	21	10085652	93	0.415297
13	80635768	21	10085654	93	0.415297
13	85946740	21	19525918	93	0.309363
13	85946740	21	19527049	93	0.309363
13	85946742	21	19525918	93	0.309363
13	85946742	21	19527049	93	0.309363
13	86299034	21	20356977	93	0.302396
13	86299034	21	20357127	93	0.302396
13	88655695	21	19026941	93	0.308166
13	95848393	21	10792133	93	0.305024
13	95848465	21	10792133	93	0.305024
13	92874384	21	24282184	93	0.304768
13	92874606	21	24282184	93	0.304768
13	92876359	21	24282184	93	0.304768
13	92879732	21	24282184	93	0.304768
13	92879972	21	24282184	93	0.318376
13	92880456	21	24282184	93	0.304768
13	85170968	21	27773963	93	0.319483
13	79916674	21	38498339	93	0.487132
13	79916674	21	38529142	93	0.424863
13	79916674	21	38533017	93	0.47388
13	94197624	21	38533018	93	0.498132
13	79916674	21	44188427	93	0.503049
13	79916674	21	44188430	93	0.503049
13	98652834	21	10085649	93	0.544678
13	98652834	21	10085652	93	0.544678
13	98652834	21	10085654	93	0.544678
13	98652834	21	10934245	93	0.632411
13	98652834	21	10934247	93	0.632411
13	98652834	21	11126266	93	0.454909
13	98652834	21	11126268	93	0.454909
13	98652834	21	11137008	93	0.378011
13	98652835	21	9460044	93	0.338441
13	98652835	21	10771146	93	0.310212
13	98652835	21	10842529	93	0.44572
13	98652835	21	10934245	93	0.890845
13	98652835	21	10934247	93	0.890845
13	98652835	21	11077863	93	0.379434
13	98652835	21	11112957	93	0.374156
13	98652835	21	11126266	93	0.721088
13	98652835	21	11126268	93	0.721088
13	98652835	21	11137008	93	0.475776
13	99096132	21	10701721	93	0.494565
13	99096134	21	10701721	93	0.494565
13	99336823	21	11023933	93	0.333244
13	99336823	21	11141965	93	0.362265
13	100821692	21	18851624	93	0.346818
13	100821692	21	18851728	93	0.346818
13	100821692	21	18859275	93	0.373278
13	100821692	21	18861375	93	0.373278
13	100821692	21	18863967	93	0.346818
13	100821692	21	18869319	93	0.346818
13	100821692	21	18870000	93	0.30298
13	100821692	21	18870769	93	0.346818
13	100821692	21	18872450	93	0.346818
13	104172442	21	10786613	93	0.352397
13	104173599	21	10786613	93	0.352397
13	104183051	21	10786613	93	0.352397
13	104183183	21	10786613	93	0.352397
13	104190577	21	10786613	93	0.352397
13	104196068	21	10786613	93	0.352397
13	104200011	21	10786613	93	0.352397
13	104205528	21	10786613	93	0.352397
13	105217124	21	10851838	93	0.330935
13	105217124	21	10851839	93	0.330935
13	105217124	21	10851843	93	0.330935
13	105217124	21	11022632	93	0.34548
13	105217124	21	11051410	93	0.494565
13	105217128	21	10851838	93	0.330935
13	105217128	21	10851839	93	0.330935
13	105217128	21	10851843	93	0.330935
13	105217128	21	11022632	93	0.34548
13	105217128	21	11051410	93	0.494565
13	105217129	21	10851838	93	0.330935
13	105217129	21	10851839	93	0.330935
13	105217129	21	10851843	93	0.330935
13	105217129	21	11022632	93	0.34548
13	105217129	21	11051410	93	0.494565
13	105217131	21	10851838	93	0.330935
13	105217131	21	10851839	93	0.330935
13	105217131	21	10851843	93	0.330935
13	105217131	21	11022632	93	0.34548
13	105217131	21	11051410	93	0.494565
13	105217132	21	10851838	93	0.330935
13	105217132	21	10851839	93	0.330935
13	105217132	21	10851843	93	0.330935
13	105217132	21	11022632	93	0.34548
13	105217132	21	11051410	93	0.494565
13	105217135	21	10851838	93	0.330935
13	105217135	21	10851839	93	0.330935
13	105217135	21	10851843	93	0.330935
13	105217135	21	11022632	93	0.34548
13	105217135	21	11051410	93	0.494565
13	106571281	21	9835215	93	0.313917
13	106571281	21	9835216	93	0.313917
13	107903065	21	11115515	93	0.330582
13	107903073	21	11115515	93	0.330582
13	107903195	21	11115515	93	0.344739
13	109844740	21	15200556	93	0.301383
13	110878672	21	14431145	93	0.305856
13	110879007	21	10948119	93	0.337451
13	111008008	21	11137008	93	0.301868
13	111134167	21	10813710	93	0.326087
13	111134167	21	10829222	93	0.326087
13	111134167	21	10829223	93	0.326087
13	111134167	21	10829230	93	0.326087
13	111134167	21	10829231	93	0.326087
13	111134167	21	10856969	93	0.326087
13	111134167	21	11096404	93	0.326087
13	112220382	21	11136366	93	0.489011
13	112803531	21	11063429	93	0.31286
13	112966204	21	11126266	93	0.324573
13	112966204	21	11126268	93	0.324573
13	112966204	21	11137008	93	0.359967
13	113592221	21	10706966	93	0.494565
13	113592221	21	10706970	93	0.494565
13	113592221	21	11075984	93	0.494565
13	113592221	21	11076697	93	0.390399
13	113592221	21	11097143	93	0.494565
13	113592221	21	11097147	93	0.494565
13	113592221	21	11111098	93	0.494565
13	113592319	21	11129280	93	0.494565
13	113592319	21	11129281	93	0.494565
13	113592319	21	11143287	93	0.386813
13	113592325	21	11129280	93	0.494565
13	113592325	21	11129281	93	0.494565
13	113592325	21	11143287	93	0.386813
13	113592326	21	11129280	93	0.494565
13	113592326	21	11129281	93	0.494565
13	113592326	21	11143287	93	0.386813
13	113592331	21	11129280	93	0.494565
13	113592331	21	11129281	93	0.494565
13	113592331	21	11143287	93	0.386813
13	113592333	21	11129280	93	0.494565
13	113592333	21	11129281	93	0.494565
13	113592333	21	11143287	93	0.386813
13	113734150	21	11111098	93	0.330935
13	113734150	21	11120614	93	0.34548
13	113734150	21	11140961	93	0.34548
13	113734150	21	11166465	93	0.34548
13	113734151	21	11111098	93	0.330935
13	113734151	21	11120614	93	0.34548
13	113734151	21	11140961	93	0.34548
13	113734151	21	11166465	93	0.34548
13	113816916	21	10934245	93	0.346942
13	113816916	21	10934247	93	0.346942
13	113816916	21	11126266	93	0.318681
13	113816916	21	11126268	93	0.318681
13	111988906	21	25687527	93	0.338428
13	111988906	21	25688398	93	0.338428
13	111988906	21	25688718	93	0.338428
13	111988906	21	25689187	93	0.338428
13	111988906	21	25690834	93	0.338428
13	111988906	21	25691370	93	0.338428
13	111988906	21	25693362	93	0.362818
13	111988906	21	25694371	93	0.362818
13	111988906	21	25699448	93	0.362818
13	111988906	21	25700271	93	0.362818
13	111988906	21	25701182	93	0.362818
13	111988906	21	25705094	93	0.362818
13	111988906	21	25705166	93	0.362818
13	111988906	21	25706078	93	0.362818
13	111988906	21	25709320	93	0.362818
13	111988906	21	25709916	93	0.362818
13	111988906	21	25710038	93	0.322289
13	97813322	21	29522240	93	0.311457
13	97813322	21	29522241	93	0.311457
13	97813322	21	29524413	93	0.311457
13	97813322	21	29525138	93	0.311457
13	97813322	21	29526062	93	0.311457
13	97813322	21	29526809	93	0.311457
13	97813322	21	29531827	93	0.311457
13	97813322	21	29535145	93	0.311457
13	97813322	21	29537340	93	0.32796
13	98652835	21	32114311	93	0.379434
13	112803400	21	31015688	93	0.350332
13	112803400	21	31030642	93	0.350332
13	112803400	21	31043385	93	0.350332
13	112803400	21	31044226	93	0.350332
13	112803400	21	31045836	93	0.350332
13	112803400	21	31051586	93	0.350332
13	112803400	21	31057395	93	0.307764
13	112803400	21	31057762	93	0.307764
13	98652834	21	38498339	93	0.668449
13	98652834	21	38529142	93	0.405248
13	98652834	21	38533017	93	0.660853
13	98652835	21	38498339	93	0.842817
13	98652835	21	38529142	93	0.376258
13	98652835	21	38533017	93	0.757433
13	98652835	21	41346882	93	0.306736
13	111008008	21	38498339	93	0.301868
13	111008008	21	38533017	93	0.304668
13	113816916	21	38498339	93	0.320409
13	113816916	21	38533017	93	0.32411
13	114112240	21	38533018	93	0.345427
13	98652834	21	44188427	93	0.566069
13	98652834	21	44188430	93	0.566069
13	98652835	21	44188427	93	0.539282
13	98652835	21	44188430	93	0.539282
13	98652835	21	47054067	93	0.538412
13	98652835	21	47054070	93	0.538412
13	98652835	21	47054072	93	0.538412
13	98652835	21	47054088	93	0.544204
13	112220394	21	46894620	93	0.494565
13	113816916	21	47054067	93	0.364922
13	113816916	21	47054070	93	0.364922
13	113816916	21	47054072	93	0.364922
13	113816916	21	47054088	93	0.35787
13	20024609	22	18886264	93	0.375153
13	20024609	22	18886268	93	0.375153
13	20024611	22	18886264	93	0.375153
13	20024611	22	18886268	93	0.375153
13	21121698	22	23023444	93	0.30205
13	21816845	22	18886264	93	0.345427
13	21816845	22	18886268	93	0.345427
13	21816856	22	16409097	93	0.301158
13	21816861	22	16409097	93	0.301158
13	23639880	22	19407994	93	0.317156
13	33822593	22	25227694	93	0.30402
13	33822593	22	25228089	93	0.30402
13	33822593	22	25229095	93	0.30402
13	33822593	22	25229995	93	0.30402
13	33822593	22	25231408	93	0.30402
13	33822593	22	25233378	93	0.30402
13	33822593	22	25233978	93	0.30402
13	33822593	22	25235143	93	0.30402
13	20024609	22	32784047	93	0.576405
13	20024609	22	35741766	93	0.576405
13	20024611	22	32784047	93	0.576405
13	20024611	22	35741766	93	0.576405
13	20510268	22	36653752	93	0.30682
13	20683587	22	36694333	93	0.310347
13	21816845	22	32784047	93	0.431978
13	21816845	22	35741766	93	0.431978
13	21816856	22	32784047	93	0.307627
13	21816856	22	35741766	93	0.307627
13	21816861	22	32784047	93	0.307627
13	21816861	22	35741766	93	0.307627
13	21816868	22	32784047	93	0.307627
13	21816868	22	35741766	93	0.307627
13	21816872	22	32784047	93	0.307627
13	21816872	22	35741766	93	0.307627
13	21816875	22	32784047	93	0.307627
13	21816875	22	35741766	93	0.307627
13	21816877	22	32784047	93	0.307627
13	21816877	22	35741766	93	0.307627
13	28000980	22	30897863	93	0.303418
13	28007325	22	30897863	93	0.303418
13	28013502	22	30897863	93	0.303418
13	30091950	22	32784047	93	0.319579
13	30091950	22	35741766	93	0.319579
13	19994310	22	39424157	93	0.324879
13	19996096	22	39424157	93	0.306778
13	20024609	22	38327854	93	0.52226
13	20024609	22	41650213	93	0.479965
13	20024609	22	42276902	93	0.652046
13	20024611	22	38327854	93	0.52226
13	20024611	22	41650213	93	0.479965
13	20024611	22	42276902	93	0.652046
13	20052576	22	39424157	93	0.306778
13	21816845	22	38327854	93	0.494271
13	21816845	22	42276902	93	0.375802
13	21816856	22	38327854	93	0.384132
13	21816861	22	38327854	93	0.384132
13	21816868	22	38327854	93	0.384132
13	21816868	22	42276902	93	0.307572
13	21816872	22	38327854	93	0.384132
13	21816872	22	42276902	93	0.307572
13	21816875	22	38327854	93	0.384132
13	21816875	22	42276902	93	0.307572
13	21816877	22	38327854	93	0.384132
13	21816877	22	42276902	93	0.307572
13	22858809	22	40154876	93	0.30396
13	23050984	22	45146574	93	0.30272
13	23050984	22	45147065	93	0.30272
13	23050984	22	45147278	93	0.30272
13	23051270	22	45146574	93	0.30272
13	23051270	22	45147065	93	0.30272
13	23051270	22	45147278	93	0.30272
13	23052342	22	45146574	93	0.30272
13	23052342	22	45147065	93	0.30272
13	23052342	22	45147278	93	0.30272
13	23052923	22	45146574	93	0.30272
13	23052923	22	45147065	93	0.30272
13	23052923	22	45147278	93	0.30272
13	23053488	22	45146574	93	0.30272
13	23053488	22	45147065	93	0.30272
13	23053488	22	45147278	93	0.30272
13	29188807	22	44664322	93	0.310695
13	29190495	22	44664322	93	0.336637
13	29191285	22	44664322	93	0.336637
13	29191349	22	44664322	93	0.336637
13	29971879	22	44752156	93	0.301456
13	29975314	22	44752156	93	0.316074
13	29975690	22	44752156	93	0.316074
13	30091950	22	41650213	93	0.33953
13	30091950	22	42276902	93	0.300861
13	20024609	22	46628119	93	0.574795
13	20024609	22	46656014	93	0.345439
13	20024609	22	49000732	93	0.350666
13	20024609	22	51177818	93	0.382978
13	20024611	22	46628119	93	0.574795
13	20024611	22	46656014	93	0.345439
13	20024611	22	49000732	93	0.350666
13	20024611	22	51177818	93	0.382978
13	21816845	22	46628119	93	0.375802
13	21816845	22	49946638	93	0.356719
13	21816856	22	49946638	93	0.368497
13	21816861	22	49946638	93	0.368497
13	21816868	22	49946638	93	0.309488
13	21816872	22	49946638	93	0.309488
13	21816875	22	49946638	93	0.309488
13	21816877	22	49946638	93	0.309488
13	26296150	22	46621994	93	0.32784
13	26296918	22	46621994	93	0.32784
13	27908559	22	49080367	93	0.305839
13	27908560	22	49080367	93	0.305839
13	27908926	22	49080367	93	0.311278
13	28097105	22	48996615	93	0.311737
13	28097141	22	48996615	93	0.311737
13	28097162	22	48996615	93	0.311737
13	30091950	22	46628119	93	0.354751
13	30091950	22	51177818	93	0.320714
13	35943293	22	47829079	93	0.306778
13	41252320	22	21315565	93	0.304006
13	42734178	22	22326283	93	0.3892
13	43050421	22	17692064	93	0.312776
13	43491776	22	17496339	93	0.326087
13	43990448	22	20212737	93	0.494565
13	47341682	22	16514102	93	0.303418
13	47341682	22	16514234	93	0.303418
13	47347110	22	16514102	93	0.31274
13	47347110	22	16514234	93	0.31274
13	47350561	22	16514102	93	0.303418
13	47350561	22	16514234	93	0.303418
13	47357995	22	16514102	93	0.303418
13	47357995	22	16514234	93	0.303418
13	47368642	22	16514102	93	0.303418
13	47368642	22	16514234	93	0.303418
13	56573365	22	22326283	93	0.300696
13	40867548	22	27080150	93	0.315613
13	40867548	22	27080175	93	0.315613
13	40867548	22	27081664	93	0.311127
13	40867548	22	27082103	93	0.315613
13	40954882	22	28316591	93	0.324684
13	40954934	22	28316591	93	0.324684
13	40955069	22	28316591	93	0.310363
13	40958338	22	28316591	93	0.301192
13	47295495	22	23659160	93	0.338785
13	47295495	22	23659533	93	0.310118
13	47295495	22	23661273	93	0.301416
13	53849296	22	25336718	93	0.325167
13	37431353	22	37516746	93	0.30206
13	37434744	22	37516746	93	0.30206
13	40090723	22	32632692	93	0.358658
13	40091528	22	32632692	93	0.358658
13	40091737	22	32632692	93	0.358658
13	40092546	22	32632692	93	0.358658
13	40101740	22	32632692	93	0.319808
13	40103911	22	32632692	93	0.334629
13	40107556	22	32632692	93	0.319808
13	42734178	22	32784047	93	0.514179
13	42734178	22	35741766	93	0.514179
13	46811991	22	34735780	93	0.300184
13	46811991	22	34738166	93	0.300184
13	46811991	22	34738754	93	0.300184
13	46811991	22	34749276	93	0.300184
13	46811991	22	34749593	93	0.300184
13	46811991	22	34750226	93	0.300184
13	46811991	22	34750703	93	0.300184
13	46811991	22	34752375	93	0.300184
13	46811991	22	34769210	93	0.300184
13	46811991	22	34769723	93	0.300184
13	46811991	22	34771716	93	0.300184
13	46811991	22	34771907	93	0.300184
13	46811991	22	34772727	93	0.300184
13	46811991	22	34775018	93	0.300184
13	46811991	22	34776016	93	0.300184
13	46832740	22	34792117	93	0.300381
13	46832740	22	34799729	93	0.300381
13	46847595	22	34735780	93	0.321102
13	46847595	22	34738166	93	0.321102
13	46847595	22	34738754	93	0.321102
13	46847595	22	34749276	93	0.321102
13	46847595	22	34749593	93	0.321102
13	46847595	22	34750226	93	0.321102
13	46847595	22	34750703	93	0.321102
13	46847595	22	34752375	93	0.321102
13	46847595	22	34769210	93	0.321102
13	46847595	22	34769723	93	0.321102
13	46847595	22	34771716	93	0.321102
13	46847595	22	34771907	93	0.321102
13	46847595	22	34772727	93	0.321102
13	46847595	22	34775018	93	0.321102
13	46847595	22	34776016	93	0.321102
13	42734178	22	38327854	93	0.363014
13	42734178	22	39909927	93	0.401633
13	42734178	22	41650213	93	0.514794
13	42734178	22	42276902	93	0.501472
13	43990448	22	38098641	93	0.494565
13	56573365	22	41650213	93	0.306795
13	56573365	22	42276902	93	0.362918
13	41015302	22	49543781	93	0.30082
13	41015302	22	49545025	93	0.30082
13	41015302	22	49545617	93	0.30082
13	41015302	22	49546237	93	0.30082
13	41015302	22	49547295	93	0.30082
13	41015302	22	49547498	93	0.30082
13	41015302	22	49548625	93	0.30082
13	41015302	22	49548867	93	0.30082
13	41015302	22	49549291	93	0.30082
13	41015302	22	49549388	93	0.30082
13	41015302	22	49549680	93	0.30082
13	41015302	22	49549835	93	0.30082
13	41015302	22	49549865	93	0.30082
13	41015302	22	49549971	93	0.30082
13	41015302	22	49550030	93	0.30082
13	41015302	22	49550046	93	0.30082
13	41015302	22	49550372	93	0.30082
13	41015302	22	49550421	93	0.30082
13	41015302	22	49550630	93	0.30082
13	41015302	22	49550911	93	0.30082
13	41015302	22	49551137	93	0.30082
13	41015302	22	49551354	93	0.30082
13	41015302	22	49551734	93	0.30082
13	41015302	22	49551990	93	0.30082
13	41015302	22	49552118	93	0.30082
13	41015302	22	49552222	93	0.30082
13	41015302	22	49552224	93	0.30082
13	41015302	22	49556200	93	0.30082
13	41020167	22	49543781	93	0.30082
13	41020167	22	49545025	93	0.30082
13	41020167	22	49545617	93	0.30082
13	41020167	22	49546237	93	0.30082
13	41020167	22	49547295	93	0.30082
13	41020167	22	49547498	93	0.30082
13	41020167	22	49548625	93	0.30082
13	41020167	22	49548867	93	0.30082
13	41020167	22	49549291	93	0.30082
13	41020167	22	49549388	93	0.30082
13	41020167	22	49549680	93	0.30082
13	41020167	22	49549835	93	0.30082
13	41020167	22	49549865	93	0.30082
13	41020167	22	49549971	93	0.30082
13	41020167	22	49550030	93	0.30082
13	41020167	22	49550046	93	0.30082
13	41020167	22	49550372	93	0.30082
13	41020167	22	49550421	93	0.30082
13	41020167	22	49550630	93	0.30082
13	41020167	22	49550911	93	0.30082
13	41020167	22	49551137	93	0.30082
13	41020167	22	49551354	93	0.30082
13	41020167	22	49551734	93	0.30082
13	41020167	22	49551990	93	0.30082
13	41020167	22	49552118	93	0.30082
13	41020167	22	49552222	93	0.30082
13	41020167	22	49552224	93	0.30082
13	41020167	22	49556200	93	0.30082
13	41021959	22	49543781	93	0.30082
13	41021959	22	49545025	93	0.30082
13	41021959	22	49545617	93	0.30082
13	41021959	22	49546237	93	0.30082
13	41021959	22	49547295	93	0.30082
13	41021959	22	49547498	93	0.30082
13	41021959	22	49548625	93	0.30082
13	41021959	22	49548867	93	0.30082
13	41021959	22	49549291	93	0.30082
13	41021959	22	49549388	93	0.30082
13	41021959	22	49549680	93	0.30082
13	41021959	22	49549835	93	0.30082
13	41021959	22	49549865	93	0.30082
13	41021959	22	49549971	93	0.30082
13	41021959	22	49550030	93	0.30082
13	41021959	22	49550046	93	0.30082
13	41021959	22	49550372	93	0.30082
13	41021959	22	49550421	93	0.30082
13	41021959	22	49550630	93	0.30082
13	41021959	22	49550911	93	0.30082
13	41021959	22	49551137	93	0.30082
13	41021959	22	49551354	93	0.30082
13	41021959	22	49551734	93	0.30082
13	41021959	22	49551990	93	0.30082
13	41021959	22	49552118	93	0.30082
13	41021959	22	49552222	93	0.30082
13	41021959	22	49552224	93	0.30082
13	41021959	22	49556200	93	0.30082
13	41024779	22	49543781	93	0.30082
13	41024779	22	49545025	93	0.30082
13	41024779	22	49545617	93	0.30082
13	41024779	22	49546237	93	0.30082
13	41024779	22	49547295	93	0.30082
13	41024779	22	49547498	93	0.30082
13	41024779	22	49548625	93	0.30082
13	41024779	22	49548867	93	0.30082
13	41024779	22	49549291	93	0.30082
13	41024779	22	49549388	93	0.30082
13	41024779	22	49549680	93	0.30082
13	41024779	22	49549835	93	0.30082
13	41024779	22	49549865	93	0.30082
13	41024779	22	49549971	93	0.30082
13	41024779	22	49550030	93	0.30082
13	41024779	22	49550046	93	0.30082
13	41024779	22	49550372	93	0.30082
13	41024779	22	49550421	93	0.30082
13	41024779	22	49550630	93	0.30082
13	41024779	22	49550911	93	0.30082
13	41024779	22	49551137	93	0.30082
13	41024779	22	49551354	93	0.30082
13	41024779	22	49551734	93	0.30082
13	41024779	22	49551990	93	0.30082
13	41024779	22	49552118	93	0.30082
13	41024779	22	49552222	93	0.30082
13	41024779	22	49552224	93	0.30082
13	41024779	22	49556200	93	0.30082
13	41025396	22	49543781	93	0.30082
13	41025396	22	49545025	93	0.30082
13	41025396	22	49545617	93	0.30082
13	41025396	22	49546237	93	0.30082
13	41025396	22	49547295	93	0.30082
13	41025396	22	49547498	93	0.30082
13	41025396	22	49548625	93	0.30082
13	41025396	22	49548867	93	0.30082
13	41025396	22	49549291	93	0.30082
13	41025396	22	49549388	93	0.30082
13	41025396	22	49549680	93	0.30082
13	41025396	22	49549835	93	0.30082
13	41025396	22	49549865	93	0.30082
13	41025396	22	49549971	93	0.30082
13	41025396	22	49550030	93	0.30082
13	41025396	22	49550046	93	0.30082
13	41025396	22	49550372	93	0.30082
13	41025396	22	49550421	93	0.30082
13	41025396	22	49550630	93	0.30082
13	41025396	22	49550911	93	0.30082
13	41025396	22	49551137	93	0.30082
13	41025396	22	49551354	93	0.30082
13	41025396	22	49551734	93	0.30082
13	41025396	22	49551990	93	0.30082
13	41025396	22	49552118	93	0.30082
13	41025396	22	49552222	93	0.30082
13	41025396	22	49552224	93	0.30082
13	41025396	22	49556200	93	0.30082
13	41027503	22	49543781	93	0.30082
13	41027503	22	49545025	93	0.30082
13	41027503	22	49545617	93	0.30082
13	41027503	22	49546237	93	0.30082
13	41027503	22	49547295	93	0.30082
13	41027503	22	49547498	93	0.30082
13	41027503	22	49548625	93	0.30082
13	41027503	22	49548867	93	0.30082
13	41027503	22	49549291	93	0.30082
13	41027503	22	49549388	93	0.30082
13	41027503	22	49549680	93	0.30082
13	41027503	22	49549835	93	0.30082
13	41027503	22	49549865	93	0.30082
13	41027503	22	49549971	93	0.30082
13	41027503	22	49550030	93	0.30082
13	41027503	22	49550046	93	0.30082
13	41027503	22	49550372	93	0.30082
13	41027503	22	49550421	93	0.30082
13	41027503	22	49550630	93	0.30082
13	41027503	22	49550911	93	0.30082
13	41027503	22	49551137	93	0.30082
13	41027503	22	49551354	93	0.30082
13	41027503	22	49551734	93	0.30082
13	41027503	22	49551990	93	0.30082
13	41027503	22	49552118	93	0.30082
13	41027503	22	49552222	93	0.30082
13	41027503	22	49552224	93	0.30082
13	41027503	22	49556200	93	0.30082
13	41028771	22	49543781	93	0.30082
13	41028771	22	49545025	93	0.30082
13	41028771	22	49545617	93	0.30082
13	41028771	22	49546237	93	0.30082
13	41028771	22	49547295	93	0.30082
13	41028771	22	49547498	93	0.30082
13	41028771	22	49548625	93	0.30082
13	41028771	22	49548867	93	0.30082
13	41028771	22	49549291	93	0.30082
13	41028771	22	49549388	93	0.30082
13	41028771	22	49549680	93	0.30082
13	41028771	22	49549835	93	0.30082
13	41028771	22	49549865	93	0.30082
13	41028771	22	49549971	93	0.30082
13	41028771	22	49550030	93	0.30082
13	41028771	22	49550046	93	0.30082
13	41028771	22	49550372	93	0.30082
13	41028771	22	49550421	93	0.30082
13	41028771	22	49550630	93	0.30082
13	41028771	22	49550911	93	0.30082
13	41028771	22	49551137	93	0.30082
13	41028771	22	49551354	93	0.30082
13	41028771	22	49551734	93	0.30082
13	41028771	22	49551990	93	0.30082
13	41028771	22	49552118	93	0.30082
13	41028771	22	49552222	93	0.30082
13	41028771	22	49552224	93	0.30082
13	41028771	22	49556200	93	0.30082
13	41030341	22	49543781	93	0.30082
13	41030341	22	49545025	93	0.30082
13	41030341	22	49545617	93	0.30082
13	41030341	22	49546237	93	0.30082
13	41030341	22	49547295	93	0.30082
13	41030341	22	49547498	93	0.30082
13	41030341	22	49548625	93	0.30082
13	41030341	22	49548867	93	0.30082
13	41030341	22	49549291	93	0.30082
13	41030341	22	49549388	93	0.30082
13	41030341	22	49549680	93	0.30082
13	41030341	22	49549835	93	0.30082
13	41030341	22	49549865	93	0.30082
13	41030341	22	49549971	93	0.30082
13	41030341	22	49550030	93	0.30082
13	41030341	22	49550046	93	0.30082
13	41030341	22	49550372	93	0.30082
13	41030341	22	49550421	93	0.30082
13	41030341	22	49550630	93	0.30082
13	41030341	22	49550911	93	0.30082
13	41030341	22	49551137	93	0.30082
13	41030341	22	49551354	93	0.30082
13	41030341	22	49551734	93	0.30082
13	41030341	22	49551990	93	0.30082
13	41030341	22	49552118	93	0.30082
13	41030341	22	49552222	93	0.30082
13	41030341	22	49552224	93	0.30082
13	41030341	22	49556200	93	0.30082
13	41031439	22	49543781	93	0.30082
13	41031439	22	49545025	93	0.30082
13	41031439	22	49545617	93	0.30082
13	41031439	22	49546237	93	0.30082
13	41031439	22	49547295	93	0.30082
13	41031439	22	49547498	93	0.30082
13	41031439	22	49548625	93	0.30082
13	41031439	22	49548867	93	0.30082
13	41031439	22	49549291	93	0.30082
13	41031439	22	49549388	93	0.30082
13	41031439	22	49549680	93	0.30082
13	41031439	22	49549835	93	0.30082
13	41031439	22	49549865	93	0.30082
13	41031439	22	49549971	93	0.30082
13	41031439	22	49550030	93	0.30082
13	41031439	22	49550046	93	0.30082
13	41031439	22	49550372	93	0.30082
13	41031439	22	49550421	93	0.30082
13	41031439	22	49550630	93	0.30082
13	41031439	22	49550911	93	0.30082
13	41031439	22	49551137	93	0.30082
13	41031439	22	49551354	93	0.30082
13	41031439	22	49551734	93	0.30082
13	41031439	22	49551990	93	0.30082
13	41031439	22	49552118	93	0.30082
13	41031439	22	49552222	93	0.30082
13	41031439	22	49552224	93	0.30082
13	41031439	22	49556200	93	0.30082
13	42734178	22	46628119	93	0.570769
13	42734178	22	46656014	93	0.341837
13	42734178	22	49000732	93	0.340566
13	42734178	22	51177818	93	0.485204
13	56573365	22	46628119	93	0.308629
13	61551862	22	17379598	93	0.300595
13	75551520	22	20712047	93	0.320621
13	75551524	22	20712047	93	0.320621
13	69758910	22	25698856	93	0.308645
13	68347043	22	32784047	93	0.301034
13	68347043	22	35741766	93	0.301034
13	68347043	22	38327854	93	0.307037
13	68347043	22	42276902	93	0.324095
13	76140814	22	42276902	93	0.339063
13	57929226	22	48214001	93	0.308036
13	68347043	22	46628119	93	0.324095
13	76232717	22	49202642	93	0.315954
13	78338016	22	45585515	93	0.301582
13	79916674	22	22326283	93	0.3892
13	89250814	22	18728591	93	0.323031
13	89251666	22	18728591	93	0.323031
13	94197624	22	22326283	93	0.398201
13	81620930	22	29338235	93	0.311048
13	81620930	22	29345890	93	0.311048
13	81620930	22	29349899	93	0.311048
13	81620930	22	29366133	93	0.331449
13	81620930	22	29387635	93	0.331449
13	81952205	22	26233500	93	0.30372
13	81952205	22	26233672	93	0.30372
13	81952205	22	26240270	93	0.30372
13	81952205	22	26240516	93	0.30372
13	81952205	22	26240828	93	0.30372
13	81952205	22	26241000	93	0.30372
13	81952205	22	26241361	93	0.336367
13	81952205	22	26241683	93	0.336367
13	81952205	22	26243875	93	0.362968
13	81952205	22	26245634	93	0.336367
13	81952205	22	26245736	93	0.320334
13	81952205	22	26245936	93	0.336367
13	81952205	22	26246809	93	0.336367
13	81952205	22	26247221	93	0.320334
13	81952205	22	26248998	93	0.336367
13	81952205	22	26249092	93	0.336367
13	81952205	22	26249223	93	0.336367
13	81952205	22	26249616	93	0.336367
13	81952205	22	26249803	93	0.336367
13	81953827	22	26233500	93	0.30372
13	81953827	22	26233672	93	0.30372
13	81953827	22	26240270	93	0.30372
13	81953827	22	26240516	93	0.30372
13	81953827	22	26240828	93	0.30372
13	81953827	22	26241000	93	0.30372
13	81953827	22	26241361	93	0.336367
13	81953827	22	26241683	93	0.336367
13	81953827	22	26243875	93	0.362968
13	81953827	22	26245634	93	0.336367
13	81953827	22	26245736	93	0.320334
13	81953827	22	26245936	93	0.336367
13	81953827	22	26246809	93	0.336367
13	81953827	22	26247221	93	0.320334
13	81953827	22	26248998	93	0.336367
13	81953827	22	26249092	93	0.336367
13	81953827	22	26249223	93	0.336367
13	81953827	22	26249616	93	0.336367
13	81953827	22	26249803	93	0.336367
13	81954103	22	26233500	93	0.30372
13	81954103	22	26233672	93	0.30372
13	81954103	22	26240270	93	0.30372
13	81954103	22	26240516	93	0.30372
13	81954103	22	26240828	93	0.30372
13	81954103	22	26241000	93	0.30372
13	81954103	22	26241361	93	0.336367
13	81954103	22	26241683	93	0.336367
13	81954103	22	26243875	93	0.362968
13	81954103	22	26245634	93	0.336367
13	81954103	22	26245736	93	0.320334
13	81954103	22	26245936	93	0.336367
13	81954103	22	26246809	93	0.336367
13	81954103	22	26247221	93	0.320334
13	81954103	22	26248998	93	0.336367
13	81954103	22	26249092	93	0.336367
13	81954103	22	26249223	93	0.336367
13	81954103	22	26249616	93	0.336367
13	81954103	22	26249803	93	0.336367
13	81956830	22	26233500	93	0.30372
13	81956830	22	26233672	93	0.30372
13	81956830	22	26240270	93	0.30372
13	81956830	22	26240516	93	0.30372
13	81956830	22	26240828	93	0.30372
13	81956830	22	26241000	93	0.30372
13	81956830	22	26241361	93	0.336367
13	81956830	22	26241683	93	0.336367
13	81956830	22	26243875	93	0.362968
13	81956830	22	26245634	93	0.336367
13	81956830	22	26245736	93	0.320334
13	81956830	22	26245936	93	0.336367
13	81956830	22	26246809	93	0.336367
13	81956830	22	26247221	93	0.320334
13	81956830	22	26248998	93	0.336367
13	81956830	22	26249092	93	0.336367
13	81956830	22	26249223	93	0.336367
13	81956830	22	26249616	93	0.336367
13	81956830	22	26249803	93	0.336367
13	81961320	22	26233500	93	0.30372
13	81961320	22	26233672	93	0.30372
13	81961320	22	26240270	93	0.30372
13	81961320	22	26240516	93	0.30372
13	81961320	22	26240828	93	0.30372
13	81961320	22	26241000	93	0.30372
13	81961320	22	26241361	93	0.336367
13	81961320	22	26241683	93	0.336367
13	81961320	22	26243875	93	0.362968
13	81961320	22	26245634	93	0.336367
13	81961320	22	26245736	93	0.320334
13	81961320	22	26245936	93	0.336367
13	81961320	22	26246809	93	0.336367
13	81961320	22	26247221	93	0.320334
13	81961320	22	26248998	93	0.336367
13	81961320	22	26249092	93	0.336367
13	81961320	22	26249223	93	0.336367
13	81961320	22	26249616	93	0.336367
13	81961320	22	26249803	93	0.336367
13	81961427	22	26233500	93	0.30372
13	81961427	22	26233672	93	0.30372
13	81961427	22	26240270	93	0.30372
13	81961427	22	26240516	93	0.30372
13	81961427	22	26240828	93	0.30372
13	81961427	22	26241000	93	0.30372
13	81961427	22	26241361	93	0.336367
13	81961427	22	26241683	93	0.336367
13	81961427	22	26243875	93	0.362968
13	81961427	22	26245634	93	0.336367
13	81961427	22	26245736	93	0.320334
13	81961427	22	26245936	93	0.336367
13	81961427	22	26246809	93	0.336367
13	81961427	22	26247221	93	0.320334
13	81961427	22	26248998	93	0.336367
13	81961427	22	26249092	93	0.336367
13	81961427	22	26249223	93	0.336367
13	81961427	22	26249616	93	0.336367
13	81961427	22	26249803	93	0.336367
13	81967370	22	26233500	93	0.30372
13	81967370	22	26233672	93	0.30372
13	81967370	22	26240270	93	0.30372
13	81967370	22	26240516	93	0.30372
13	81967370	22	26240828	93	0.30372
13	81967370	22	26241000	93	0.30372
13	81967370	22	26241361	93	0.336367
13	81967370	22	26241683	93	0.336367
13	81967370	22	26243875	93	0.362968
13	81967370	22	26245634	93	0.336367
13	81967370	22	26245736	93	0.320334
13	81967370	22	26245936	93	0.336367
13	81967370	22	26246809	93	0.336367
13	81967370	22	26247221	93	0.320334
13	81967370	22	26248998	93	0.336367
13	81967370	22	26249092	93	0.336367
13	81967370	22	26249223	93	0.336367
13	81967370	22	26249616	93	0.336367
13	81967370	22	26249803	93	0.336367
13	81969068	22	26233500	93	0.30372
13	81969068	22	26233672	93	0.30372
13	81969068	22	26240270	93	0.30372
13	81969068	22	26240516	93	0.30372
13	81969068	22	26240828	93	0.30372
13	81969068	22	26241000	93	0.30372
13	81969068	22	26241361	93	0.336367
13	81969068	22	26241683	93	0.336367
13	81969068	22	26243875	93	0.362968
13	81969068	22	26245634	93	0.336367
13	81969068	22	26245736	93	0.320334
13	81969068	22	26245936	93	0.336367
13	81969068	22	26246809	93	0.336367
13	81969068	22	26247221	93	0.320334
13	81969068	22	26248998	93	0.336367
13	81969068	22	26249092	93	0.336367
13	81969068	22	26249223	93	0.336367
13	81969068	22	26249616	93	0.336367
13	81969068	22	26249803	93	0.336367
13	81969359	22	26233500	93	0.30372
13	81969359	22	26233672	93	0.30372
13	81969359	22	26240270	93	0.30372
13	81969359	22	26240516	93	0.30372
13	81969359	22	26240828	93	0.30372
13	81969359	22	26241000	93	0.30372
13	81969359	22	26241361	93	0.336367
13	81969359	22	26241683	93	0.336367
13	81969359	22	26243875	93	0.362968
13	81969359	22	26245634	93	0.336367
13	81969359	22	26245736	93	0.320334
13	81969359	22	26245936	93	0.336367
13	81969359	22	26246809	93	0.336367
13	81969359	22	26247221	93	0.320334
13	81969359	22	26248998	93	0.336367
13	81969359	22	26249092	93	0.336367
13	81969359	22	26249223	93	0.336367
13	81969359	22	26249616	93	0.336367
13	81969359	22	26249803	93	0.336367
13	96079111	22	23652503	93	0.348036
13	96082787	22	23652503	93	0.308724
13	79916674	22	32784047	93	0.514179
13	79916674	22	33670246	93	0.328368
13	79916674	22	35741766	93	0.514179
13	80635767	22	32784047	93	0.319678
13	80635767	22	35741766	93	0.319678
13	80635768	22	32784047	93	0.319678
13	80635768	22	35741766	93	0.319678
13	94303505	22	30825532	93	0.317436
13	96192399	22	34960713	93	0.333744
13	79916674	22	38327854	93	0.363014
13	79916674	22	41650213	93	0.451717
13	79916674	22	42276902	93	0.501472
13	80635767	22	41650213	93	0.328831
13	80635767	22	42276902	93	0.362645
13	80635768	22	41650213	93	0.328831
13	80635768	22	42276902	93	0.362645
13	79179817	22	45857918	93	0.302366
13	79916674	22	46628119	93	0.570769
13	79916674	22	46656014	93	0.394902
13	79916674	22	51177818	93	0.423604
13	80635767	22	46628119	93	0.362645
13	80635767	22	51177818	93	0.353594
13	80635768	22	46628119	93	0.362645
13	80635768	22	51177818	93	0.353594
13	91150829	22	47908847	93	0.317131
13	98652834	22	22326283	93	0.340076
13	98652835	22	16409097	93	0.386404
13	98652835	22	16926409	93	0.340153
13	98652835	22	16926414	93	0.340153
13	98652835	22	16926415	93	0.340153
13	98652835	22	18886264	93	0.57087
13	98652835	22	18886268	93	0.57087
13	106531123	22	17803593	93	0.342842
13	106531123	22	17806140	93	0.303814
13	106531123	22	17806336	93	0.303814
13	106531123	22	17806722	93	0.34515
13	106531123	22	17807347	93	0.34515
13	106531123	22	17807731	93	0.34515
13	106531123	22	17807765	93	0.34515
13	106531123	22	17807886	93	0.34515
13	106531123	22	17807947	93	0.34515
13	106531123	22	17808150	93	0.34515
13	106531123	22	17808151	93	0.34515
13	106531123	22	17810483	93	0.314085
13	106533692	22	17801955	93	0.315979
13	106533692	22	17803593	93	0.361272
13	106533692	22	17805732	93	0.310747
13	106533692	22	17806140	93	0.321507
13	106533692	22	17806336	93	0.321507
13	106533692	22	17806722	93	0.362113
13	106533692	22	17807347	93	0.362113
13	106533692	22	17807731	93	0.362113
13	106533692	22	17807765	93	0.362113
13	106533692	22	17807886	93	0.362113
13	106533692	22	17807947	93	0.362113
13	106533692	22	17808150	93	0.362113
13	106533692	22	17808151	93	0.362113
13	106533692	22	17808961	93	0.307077
13	106533692	22	17810483	93	0.329451
13	106534728	22	17796520	93	0.321251
13	106534728	22	17801955	93	0.351248
13	106534728	22	17802781	93	0.31037
13	106534728	22	17803593	93	0.393995
13	106534728	22	17805430	93	0.31037
13	106534728	22	17805732	93	0.341093
13	106534728	22	17806122	93	0.309306
13	106534728	22	17806140	93	0.35414
13	106534728	22	17806336	93	0.35414
13	106534728	22	17806722	93	0.393008
13	106534728	22	17806998	93	0.32377
13	106534728	22	17807347	93	0.393008
13	106534728	22	17807431	93	0.32377
13	106534728	22	17807731	93	0.393008
13	106534728	22	17807765	93	0.393008
13	106534728	22	17807886	93	0.393008
13	106534728	22	17807918	93	0.32377
13	106534728	22	17807947	93	0.393008
13	106534728	22	17808150	93	0.393008
13	106534728	22	17808151	93	0.393008
13	106534728	22	17808961	93	0.334781
13	106534728	22	17810483	93	0.35808
13	106535704	22	17796520	93	0.321251
13	106535704	22	17801955	93	0.351248
13	106535704	22	17802781	93	0.31037
13	106535704	22	17803593	93	0.393995
13	106535704	22	17805430	93	0.31037
13	106535704	22	17805732	93	0.341093
13	106535704	22	17806122	93	0.309306
13	106535704	22	17806140	93	0.35414
13	106535704	22	17806336	93	0.35414
13	106535704	22	17806722	93	0.393008
13	106535704	22	17806998	93	0.32377
13	106535704	22	17807347	93	0.393008
13	106535704	22	17807431	93	0.32377
13	106535704	22	17807731	93	0.393008
13	106535704	22	17807765	93	0.393008
13	106535704	22	17807886	93	0.393008
13	106535704	22	17807918	93	0.32377
13	106535704	22	17807947	93	0.393008
13	106535704	22	17808150	93	0.393008
13	106535704	22	17808151	93	0.393008
13	106535704	22	17808961	93	0.334781
13	106535704	22	17810483	93	0.35808
13	106536009	22	17803593	93	0.301915
13	106536189	22	17803593	93	0.301915
13	106536291	22	17803593	93	0.301915
13	106536356	22	17803593	93	0.301915
13	106536503	22	17803593	93	0.301915
13	106536529	22	17803593	93	0.301915
13	106536563	22	17803593	93	0.301915
13	106537086	22	17803593	93	0.301915
13	106537430	22	17803593	93	0.301915
13	106537563	22	17803593	93	0.301915
13	106538261	22	17803593	93	0.301915
13	106538371	22	17803593	93	0.301915
13	106538390	22	17803593	93	0.301915
13	106538456	22	17801955	93	0.315979
13	106538456	22	17803593	93	0.361272
13	106538456	22	17805732	93	0.310747
13	106538456	22	17806140	93	0.321507
13	106538456	22	17806336	93	0.321507
13	106538456	22	17806722	93	0.362113
13	106538456	22	17807347	93	0.362113
13	106538456	22	17807731	93	0.362113
13	106538456	22	17807765	93	0.362113
13	106538456	22	17807886	93	0.362113
13	106538456	22	17807947	93	0.362113
13	106538456	22	17808150	93	0.362113
13	106538456	22	17808151	93	0.362113
13	106538456	22	17808961	93	0.307077
13	106538456	22	17810483	93	0.329451
13	106538584	22	17803593	93	0.301915
13	106538594	22	17803593	93	0.301915
13	106538672	22	17803593	93	0.301915
13	106538785	22	17803593	93	0.301915
13	106538880	22	17803593	93	0.301915
13	106539017	22	17803593	93	0.318004
13	106539017	22	17806722	93	0.308547
13	106539017	22	17807347	93	0.308547
13	106539017	22	17807731	93	0.308547
13	106539017	22	17807765	93	0.308547
13	106539017	22	17807886	93	0.308547
13	106539017	22	17807947	93	0.308547
13	106539017	22	17808150	93	0.308547
13	106539017	22	17808151	93	0.308547
13	106539023	22	17803593	93	0.318004
13	106539023	22	17806722	93	0.308547
13	106539023	22	17807347	93	0.308547
13	106539023	22	17807731	93	0.308547
13	106539023	22	17807765	93	0.308547
13	106539023	22	17807886	93	0.308547
13	106539023	22	17807947	93	0.308547
13	106539023	22	17808150	93	0.308547
13	106539023	22	17808151	93	0.308547
13	106539024	22	17803593	93	0.318004
13	106539024	22	17806722	93	0.308547
13	106539024	22	17807347	93	0.308547
13	106539024	22	17807731	93	0.308547
13	106539024	22	17807765	93	0.308547
13	106539024	22	17807886	93	0.308547
13	106539024	22	17807947	93	0.308547
13	106539024	22	17808150	93	0.308547
13	106539024	22	17808151	93	0.308547
13	106539031	22	17803593	93	0.318004
13	106539031	22	17806722	93	0.308547
13	106539031	22	17807347	93	0.308547
13	106539031	22	17807731	93	0.308547
13	106539031	22	17807765	93	0.308547
13	106539031	22	17807886	93	0.308547
13	106539031	22	17807947	93	0.308547
13	106539031	22	17808150	93	0.308547
13	106539031	22	17808151	93	0.308547
13	106539254	22	17801955	93	0.315979
13	106539254	22	17803593	93	0.361272
13	106539254	22	17805732	93	0.310747
13	106539254	22	17806140	93	0.321507
13	106539254	22	17806336	93	0.321507
13	106539254	22	17806722	93	0.362113
13	106539254	22	17807347	93	0.362113
13	106539254	22	17807731	93	0.362113
13	106539254	22	17807765	93	0.362113
13	106539254	22	17807886	93	0.362113
13	106539254	22	17807947	93	0.362113
13	106539254	22	17808150	93	0.362113
13	106539254	22	17808151	93	0.362113
13	106539254	22	17808961	93	0.307077
13	106539254	22	17810483	93	0.329451
13	106539427	22	17803593	93	0.301915
13	106539466	22	17796520	93	0.321251
13	106539466	22	17801955	93	0.351248
13	106539466	22	17802781	93	0.31037
13	106539466	22	17803593	93	0.393995
13	106539466	22	17805430	93	0.31037
13	106539466	22	17805732	93	0.341093
13	106539466	22	17806122	93	0.309306
13	106539466	22	17806140	93	0.35414
13	106539466	22	17806336	93	0.35414
13	106539466	22	17806722	93	0.393008
13	106539466	22	17806998	93	0.32377
13	106539466	22	17807347	93	0.393008
13	106539466	22	17807431	93	0.32377
13	106539466	22	17807731	93	0.393008
13	106539466	22	17807765	93	0.393008
13	106539466	22	17807886	93	0.393008
13	106539466	22	17807918	93	0.32377
13	106539466	22	17807947	93	0.393008
13	106539466	22	17808150	93	0.393008
13	106539466	22	17808151	93	0.393008
13	106539466	22	17808961	93	0.334781
13	106539466	22	17810483	93	0.35808
13	106539605	22	17803593	93	0.301915
13	106539707	22	17803593	93	0.301915
13	106539751	22	17801955	93	0.315979
13	106539751	22	17803593	93	0.361272
13	106539751	22	17805732	93	0.310747
13	106539751	22	17806140	93	0.321507
13	106539751	22	17806336	93	0.321507
13	106539751	22	17806722	93	0.362113
13	106539751	22	17807347	93	0.362113
13	106539751	22	17807731	93	0.362113
13	106539751	22	17807765	93	0.362113
13	106539751	22	17807886	93	0.362113
13	106539751	22	17807947	93	0.362113
13	106539751	22	17808150	93	0.362113
13	106539751	22	17808151	93	0.362113
13	106539751	22	17808961	93	0.307077
13	106539751	22	17810483	93	0.329451
13	106539974	22	17803593	93	0.301915
13	106540054	22	17803593	93	0.342842
13	106540054	22	17806140	93	0.303814
13	106540054	22	17806336	93	0.303814
13	106540054	22	17806722	93	0.34515
13	106540054	22	17807347	93	0.34515
13	106540054	22	17807731	93	0.34515
13	106540054	22	17807765	93	0.34515
13	106540054	22	17807886	93	0.34515
13	106540054	22	17807947	93	0.34515
13	106540054	22	17808150	93	0.34515
13	106540054	22	17808151	93	0.34515
13	106540054	22	17810483	93	0.314085
13	106540190	22	17803593	93	0.301915
13	106540326	22	17803593	93	0.301915
13	106540408	22	17803593	93	0.301915
13	106540856	22	17803593	93	0.301915
13	106540888	22	17803593	93	0.301915
13	106541099	22	17803593	93	0.301915
13	106541127	22	17803593	93	0.301915
13	106541316	22	17803593	93	0.301915
13	106541350	22	17801955	93	0.315979
13	106541350	22	17803593	93	0.361272
13	106541350	22	17805732	93	0.310747
13	106541350	22	17806140	93	0.321507
13	106541350	22	17806336	93	0.321507
13	106541350	22	17806722	93	0.362113
13	106541350	22	17807347	93	0.362113
13	106541350	22	17807731	93	0.362113
13	106541350	22	17807765	93	0.362113
13	106541350	22	17807886	93	0.362113
13	106541350	22	17807947	93	0.362113
13	106541350	22	17808150	93	0.362113
13	106541350	22	17808151	93	0.362113
13	106541350	22	17808961	93	0.307077
13	106541350	22	17810483	93	0.329451
13	106541458	22	17803593	93	0.301915
13	106541782	22	17801955	93	0.315979
13	106541782	22	17803593	93	0.361272
13	106541782	22	17805732	93	0.310747
13	106541782	22	17806140	93	0.321507
13	106541782	22	17806336	93	0.321507
13	106541782	22	17806722	93	0.362113
13	106541782	22	17807347	93	0.362113
13	106541782	22	17807731	93	0.362113
13	106541782	22	17807765	93	0.362113
13	106541782	22	17807886	93	0.362113
13	106541782	22	17807947	93	0.362113
13	106541782	22	17808150	93	0.362113
13	106541782	22	17808151	93	0.362113
13	106541782	22	17808961	93	0.307077
13	106541782	22	17810483	93	0.329451
13	106541982	22	17803593	93	0.301915
13	106541990	22	17803593	93	0.301915
13	106542093	22	17803593	93	0.301915
13	106542209	22	17803593	93	0.301915
13	106542387	22	17803593	93	0.301915
13	106542708	22	17803593	93	0.301915
13	106542819	22	17803593	93	0.301915
13	106542972	22	17801955	93	0.315979
13	106542972	22	17803593	93	0.361272
13	106542972	22	17805732	93	0.310747
13	106542972	22	17806140	93	0.321507
13	106542972	22	17806336	93	0.321507
13	106542972	22	17806722	93	0.362113
13	106542972	22	17807347	93	0.362113
13	106542972	22	17807731	93	0.362113
13	106542972	22	17807765	93	0.362113
13	106542972	22	17807886	93	0.362113
13	106542972	22	17807947	93	0.362113
13	106542972	22	17808150	93	0.362113
13	106542972	22	17808151	93	0.362113
13	106542972	22	17808961	93	0.307077
13	106542972	22	17810483	93	0.329451
13	106543262	22	17803593	93	0.301915
13	106543289	22	17803593	93	0.301915
13	106543592	22	17803593	93	0.301915
13	106543663	22	17803593	93	0.301915
13	106543850	22	17803593	93	0.301915
13	106544087	22	17803593	93	0.301915
13	106544365	22	17803593	93	0.301915
13	106544730	22	17801955	93	0.315979
13	106544730	22	17803593	93	0.361272
13	106544730	22	17805732	93	0.310747
13	106544730	22	17806140	93	0.321507
13	106544730	22	17806336	93	0.321507
13	106544730	22	17806722	93	0.362113
13	106544730	22	17807347	93	0.362113
13	106544730	22	17807731	93	0.362113
13	106544730	22	17807765	93	0.362113
13	106544730	22	17807886	93	0.362113
13	106544730	22	17807947	93	0.362113
13	106544730	22	17808150	93	0.362113
13	106544730	22	17808151	93	0.362113
13	106544730	22	17808961	93	0.307077
13	106544730	22	17810483	93	0.329451
13	106544789	22	17803593	93	0.301915
13	106544890	22	17801955	93	0.315979
13	106544890	22	17803593	93	0.361272
13	106544890	22	17805732	93	0.310747
13	106544890	22	17806140	93	0.321507
13	106544890	22	17806336	93	0.321507
13	106544890	22	17806722	93	0.362113
13	106544890	22	17807347	93	0.362113
13	106544890	22	17807731	93	0.362113
13	106544890	22	17807765	93	0.362113
13	106544890	22	17807886	93	0.362113
13	106544890	22	17807947	93	0.362113
13	106544890	22	17808150	93	0.362113
13	106544890	22	17808151	93	0.362113
13	106544890	22	17808961	93	0.307077
13	106544890	22	17810483	93	0.329451
13	106544972	22	17801955	93	0.315979
13	106544972	22	17803593	93	0.361272
13	106544972	22	17805732	93	0.310747
13	106544972	22	17806140	93	0.321507
13	106544972	22	17806336	93	0.321507
13	106544972	22	17806722	93	0.362113
13	106544972	22	17807347	93	0.362113
13	106544972	22	17807731	93	0.362113
13	106544972	22	17807765	93	0.362113
13	106544972	22	17807886	93	0.362113
13	106544972	22	17807947	93	0.362113
13	106544972	22	17808150	93	0.362113
13	106544972	22	17808151	93	0.362113
13	106544972	22	17808961	93	0.307077
13	106544972	22	17810483	93	0.329451
13	106545483	22	17803593	93	0.301915
13	106545883	22	17796520	93	0.321251
13	106545883	22	17801955	93	0.351248
13	106545883	22	17802781	93	0.31037
13	106545883	22	17803593	93	0.393995
13	106545883	22	17805430	93	0.31037
13	106545883	22	17805732	93	0.341093
13	106545883	22	17806122	93	0.309306
13	106545883	22	17806140	93	0.35414
13	106545883	22	17806336	93	0.35414
13	106545883	22	17806722	93	0.393008
13	106545883	22	17806998	93	0.32377
13	106545883	22	17807347	93	0.393008
13	106545883	22	17807431	93	0.32377
13	106545883	22	17807731	93	0.393008
13	106545883	22	17807765	93	0.393008
13	106545883	22	17807886	93	0.393008
13	106545883	22	17807918	93	0.32377
13	106545883	22	17807947	93	0.393008
13	106545883	22	17808150	93	0.393008
13	106545883	22	17808151	93	0.393008
13	106545883	22	17808961	93	0.334781
13	106545883	22	17810483	93	0.35808
13	106546092	22	17796520	93	0.321251
13	106546092	22	17801955	93	0.351248
13	106546092	22	17802781	93	0.31037
13	106546092	22	17803593	93	0.393995
13	106546092	22	17805430	93	0.31037
13	106546092	22	17805732	93	0.341093
13	106546092	22	17806122	93	0.309306
13	106546092	22	17806140	93	0.35414
13	106546092	22	17806336	93	0.35414
13	106546092	22	17806722	93	0.393008
13	106546092	22	17806998	93	0.32377
13	106546092	22	17807347	93	0.393008
13	106546092	22	17807431	93	0.32377
13	106546092	22	17807731	93	0.393008
13	106546092	22	17807765	93	0.393008
13	106546092	22	17807886	93	0.393008
13	106546092	22	17807918	93	0.32377
13	106546092	22	17807947	93	0.393008
13	106546092	22	17808150	93	0.393008
13	106546092	22	17808151	93	0.393008
13	106546092	22	17808961	93	0.334781
13	106546092	22	17810483	93	0.35808
13	106546208	22	17796520	93	0.321251
13	106546208	22	17801955	93	0.351248
13	106546208	22	17802781	93	0.31037
13	106546208	22	17803593	93	0.393995
13	106546208	22	17805430	93	0.31037
13	106546208	22	17805732	93	0.341093
13	106546208	22	17806122	93	0.309306
13	106546208	22	17806140	93	0.35414
13	106546208	22	17806336	93	0.35414
13	106546208	22	17806722	93	0.393008
13	106546208	22	17806998	93	0.32377
13	106546208	22	17807347	93	0.393008
13	106546208	22	17807431	93	0.32377
13	106546208	22	17807731	93	0.393008
13	106546208	22	17807765	93	0.393008
13	106546208	22	17807886	93	0.393008
13	106546208	22	17807918	93	0.32377
13	106546208	22	17807947	93	0.393008
13	106546208	22	17808150	93	0.393008
13	106546208	22	17808151	93	0.393008
13	106546208	22	17808961	93	0.334781
13	106546208	22	17810483	93	0.35808
13	106546552	22	17796520	93	0.321251
13	106546552	22	17801955	93	0.351248
13	106546552	22	17802781	93	0.31037
13	106546552	22	17803593	93	0.393995
13	106546552	22	17805430	93	0.31037
13	106546552	22	17805732	93	0.341093
13	106546552	22	17806122	93	0.309306
13	106546552	22	17806140	93	0.35414
13	106546552	22	17806336	93	0.35414
13	106546552	22	17806722	93	0.393008
13	106546552	22	17806998	93	0.32377
13	106546552	22	17807347	93	0.393008
13	106546552	22	17807431	93	0.32377
13	106546552	22	17807731	93	0.393008
13	106546552	22	17807765	93	0.393008
13	106546552	22	17807886	93	0.393008
13	106546552	22	17807918	93	0.32377
13	106546552	22	17807947	93	0.393008
13	106546552	22	17808150	93	0.393008
13	106546552	22	17808151	93	0.393008
13	106546552	22	17808961	93	0.334781
13	106546552	22	17810483	93	0.35808
13	106546562	22	17796520	93	0.321251
13	106546562	22	17801955	93	0.351248
13	106546562	22	17802781	93	0.31037
13	106546562	22	17803593	93	0.393995
13	106546562	22	17805430	93	0.31037
13	106546562	22	17805732	93	0.341093
13	106546562	22	17806122	93	0.309306
13	106546562	22	17806140	93	0.35414
13	106546562	22	17806336	93	0.35414
13	106546562	22	17806722	93	0.393008
13	106546562	22	17806998	93	0.32377
13	106546562	22	17807347	93	0.393008
13	106546562	22	17807431	93	0.32377
13	106546562	22	17807731	93	0.393008
13	106546562	22	17807765	93	0.393008
13	106546562	22	17807886	93	0.393008
13	106546562	22	17807918	93	0.32377
13	106546562	22	17807947	93	0.393008
13	106546562	22	17808150	93	0.393008
13	106546562	22	17808151	93	0.393008
13	106546562	22	17808961	93	0.334781
13	106546562	22	17810483	93	0.35808
13	106547542	22	17796520	93	0.321251
13	106547542	22	17801955	93	0.351248
13	106547542	22	17802781	93	0.31037
13	106547542	22	17803593	93	0.393995
13	106547542	22	17805430	93	0.31037
13	106547542	22	17805732	93	0.341093
13	106547542	22	17806122	93	0.309306
13	106547542	22	17806140	93	0.35414
13	106547542	22	17806336	93	0.35414
13	106547542	22	17806722	93	0.393008
13	106547542	22	17806998	93	0.32377
13	106547542	22	17807347	93	0.393008
13	106547542	22	17807431	93	0.32377
13	106547542	22	17807731	93	0.393008
13	106547542	22	17807765	93	0.393008
13	106547542	22	17807886	93	0.393008
13	106547542	22	17807918	93	0.32377
13	106547542	22	17807947	93	0.393008
13	106547542	22	17808150	93	0.393008
13	106547542	22	17808151	93	0.393008
13	106547542	22	17808961	93	0.334781
13	106547542	22	17810483	93	0.35808
13	106548015	22	17796520	93	0.321251
13	106548015	22	17801955	93	0.351248
13	106548015	22	17802781	93	0.31037
13	106548015	22	17803593	93	0.393995
13	106548015	22	17805430	93	0.31037
13	106548015	22	17805732	93	0.341093
13	106548015	22	17806122	93	0.309306
13	106548015	22	17806140	93	0.35414
13	106548015	22	17806336	93	0.35414
13	106548015	22	17806722	93	0.393008
13	106548015	22	17806998	93	0.32377
13	106548015	22	17807347	93	0.393008
13	106548015	22	17807431	93	0.32377
13	106548015	22	17807731	93	0.393008
13	106548015	22	17807765	93	0.393008
13	106548015	22	17807886	93	0.393008
13	106548015	22	17807918	93	0.32377
13	106548015	22	17807947	93	0.393008
13	106548015	22	17808150	93	0.393008
13	106548015	22	17808151	93	0.393008
13	106548015	22	17808961	93	0.334781
13	106548015	22	17810483	93	0.35808
13	106548332	22	17796520	93	0.321251
13	106548332	22	17801955	93	0.351248
13	106548332	22	17802781	93	0.31037
13	106548332	22	17803593	93	0.393995
13	106548332	22	17805430	93	0.31037
13	106548332	22	17805732	93	0.341093
13	106548332	22	17806122	93	0.309306
13	106548332	22	17806140	93	0.35414
13	106548332	22	17806336	93	0.35414
13	106548332	22	17806722	93	0.393008
13	106548332	22	17806998	93	0.32377
13	106548332	22	17807347	93	0.393008
13	106548332	22	17807431	93	0.32377
13	106548332	22	17807731	93	0.393008
13	106548332	22	17807765	93	0.393008
13	106548332	22	17807886	93	0.393008
13	106548332	22	17807918	93	0.32377
13	106548332	22	17807947	93	0.393008
13	106548332	22	17808150	93	0.393008
13	106548332	22	17808151	93	0.393008
13	106548332	22	17808961	93	0.334781
13	106548332	22	17810483	93	0.35808
13	106548565	22	17796520	93	0.321251
13	106548565	22	17801955	93	0.351248
13	106548565	22	17802781	93	0.31037
13	106548565	22	17803593	93	0.393995
13	106548565	22	17805430	93	0.31037
13	106548565	22	17805732	93	0.341093
13	106548565	22	17806122	93	0.309306
13	106548565	22	17806140	93	0.35414
13	106548565	22	17806336	93	0.35414
13	106548565	22	17806722	93	0.393008
13	106548565	22	17806998	93	0.32377
13	106548565	22	17807347	93	0.393008
13	106548565	22	17807431	93	0.32377
13	106548565	22	17807731	93	0.393008
13	106548565	22	17807765	93	0.393008
13	106548565	22	17807886	93	0.393008
13	106548565	22	17807918	93	0.32377
13	106548565	22	17807947	93	0.393008
13	106548565	22	17808150	93	0.393008
13	106548565	22	17808151	93	0.393008
13	106548565	22	17808961	93	0.334781
13	106548565	22	17810483	93	0.35808
13	106548809	22	17796520	93	0.321251
13	106548809	22	17801955	93	0.351248
13	106548809	22	17802781	93	0.31037
13	106548809	22	17803593	93	0.393995
13	106548809	22	17805430	93	0.31037
13	106548809	22	17805732	93	0.341093
13	106548809	22	17806122	93	0.309306
13	106548809	22	17806140	93	0.35414
13	106548809	22	17806336	93	0.35414
13	106548809	22	17806722	93	0.393008
13	106548809	22	17806998	93	0.32377
13	106548809	22	17807347	93	0.393008
13	106548809	22	17807431	93	0.32377
13	106548809	22	17807731	93	0.393008
13	106548809	22	17807765	93	0.393008
13	106548809	22	17807886	93	0.393008
13	106548809	22	17807918	93	0.32377
13	106548809	22	17807947	93	0.393008
13	106548809	22	17808150	93	0.393008
13	106548809	22	17808151	93	0.393008
13	106548809	22	17808961	93	0.334781
13	106548809	22	17810483	93	0.35808
13	106548880	22	17796520	93	0.321251
13	106548880	22	17801955	93	0.351248
13	106548880	22	17802781	93	0.31037
13	106548880	22	17803593	93	0.393995
13	106548880	22	17805430	93	0.31037
13	106548880	22	17805732	93	0.341093
13	106548880	22	17806122	93	0.309306
13	106548880	22	17806140	93	0.35414
13	106548880	22	17806336	93	0.35414
13	106548880	22	17806722	93	0.393008
13	106548880	22	17806998	93	0.32377
13	106548880	22	17807347	93	0.393008
13	106548880	22	17807431	93	0.32377
13	106548880	22	17807731	93	0.393008
13	106548880	22	17807765	93	0.393008
13	106548880	22	17807886	93	0.393008
13	106548880	22	17807918	93	0.32377
13	106548880	22	17807947	93	0.393008
13	106548880	22	17808150	93	0.393008
13	106548880	22	17808151	93	0.393008
13	106548880	22	17808961	93	0.334781
13	106548880	22	17810483	93	0.35808
13	106548930	22	17801955	93	0.315979
13	106548930	22	17803593	93	0.361272
13	106548930	22	17805732	93	0.310747
13	106548930	22	17806140	93	0.321507
13	106548930	22	17806336	93	0.321507
13	106548930	22	17806722	93	0.362113
13	106548930	22	17807347	93	0.362113
13	106548930	22	17807731	93	0.362113
13	106548930	22	17807765	93	0.362113
13	106548930	22	17807886	93	0.362113
13	106548930	22	17807947	93	0.362113
13	106548930	22	17808150	93	0.362113
13	106548930	22	17808151	93	0.362113
13	106548930	22	17808961	93	0.307077
13	106548930	22	17810483	93	0.329451
13	106548964	22	17796520	93	0.321251
13	106548964	22	17801955	93	0.351248
13	106548964	22	17802781	93	0.31037
13	106548964	22	17803593	93	0.393995
13	106548964	22	17805430	93	0.31037
13	106548964	22	17805732	93	0.341093
13	106548964	22	17806122	93	0.309306
13	106548964	22	17806140	93	0.35414
13	106548964	22	17806336	93	0.35414
13	106548964	22	17806722	93	0.393008
13	106548964	22	17806998	93	0.32377
13	106548964	22	17807347	93	0.393008
13	106548964	22	17807431	93	0.32377
13	106548964	22	17807731	93	0.393008
13	106548964	22	17807765	93	0.393008
13	106548964	22	17807886	93	0.393008
13	106548964	22	17807918	93	0.32377
13	106548964	22	17807947	93	0.393008
13	106548964	22	17808150	93	0.393008
13	106548964	22	17808151	93	0.393008
13	106548964	22	17808961	93	0.334781
13	106548964	22	17810483	93	0.35808
13	106549663	22	17796520	93	0.321251
13	106549663	22	17801955	93	0.351248
13	106549663	22	17802781	93	0.31037
13	106549663	22	17803593	93	0.393995
13	106549663	22	17805430	93	0.31037
13	106549663	22	17805732	93	0.341093
13	106549663	22	17806122	93	0.309306
13	106549663	22	17806140	93	0.35414
13	106549663	22	17806336	93	0.35414
13	106549663	22	17806722	93	0.393008
13	106549663	22	17806998	93	0.32377
13	106549663	22	17807347	93	0.393008
13	106549663	22	17807431	93	0.32377
13	106549663	22	17807731	93	0.393008
13	106549663	22	17807765	93	0.393008
13	106549663	22	17807886	93	0.393008
13	106549663	22	17807918	93	0.32377
13	106549663	22	17807947	93	0.393008
13	106549663	22	17808150	93	0.393008
13	106549663	22	17808151	93	0.393008
13	106549663	22	17808961	93	0.334781
13	106549663	22	17810483	93	0.35808
13	106552901	22	17801955	93	0.315979
13	106552901	22	17803593	93	0.361272
13	106552901	22	17805732	93	0.310747
13	106552901	22	17806140	93	0.321507
13	106552901	22	17806336	93	0.321507
13	106552901	22	17806722	93	0.362113
13	106552901	22	17807347	93	0.362113
13	106552901	22	17807731	93	0.362113
13	106552901	22	17807765	93	0.362113
13	106552901	22	17807886	93	0.362113
13	106552901	22	17807947	93	0.362113
13	106552901	22	17808150	93	0.362113
13	106552901	22	17808151	93	0.362113
13	106552901	22	17808961	93	0.307077
13	106552901	22	17810483	93	0.329451
13	106554560	22	17801955	93	0.315979
13	106554560	22	17803593	93	0.361272
13	106554560	22	17805732	93	0.310747
13	106554560	22	17806140	93	0.321507
13	106554560	22	17806336	93	0.321507
13	106554560	22	17806722	93	0.362113
13	106554560	22	17807347	93	0.362113
13	106554560	22	17807731	93	0.362113
13	106554560	22	17807765	93	0.362113
13	106554560	22	17807886	93	0.362113
13	106554560	22	17807947	93	0.362113
13	106554560	22	17808150	93	0.362113
13	106554560	22	17808151	93	0.362113
13	106554560	22	17808961	93	0.307077
13	106554560	22	17810483	93	0.329451
13	106556329	22	17801955	93	0.315979
13	106556329	22	17803593	93	0.361272
13	106556329	22	17805732	93	0.310747
13	106556329	22	17806140	93	0.321507
13	106556329	22	17806336	93	0.321507
13	106556329	22	17806722	93	0.362113
13	106556329	22	17807347	93	0.362113
13	106556329	22	17807731	93	0.362113
13	106556329	22	17807765	93	0.362113
13	106556329	22	17807886	93	0.362113
13	106556329	22	17807947	93	0.362113
13	106556329	22	17808150	93	0.362113
13	106556329	22	17808151	93	0.362113
13	106556329	22	17808961	93	0.307077
13	106556329	22	17810483	93	0.329451
13	106558975	22	17803593	93	0.3379
13	106558975	22	17806140	93	0.300308
13	106558975	22	17806336	93	0.300308
13	106558975	22	17806722	93	0.335044
13	106558975	22	17807347	93	0.335044
13	106558975	22	17807731	93	0.335044
13	106558975	22	17807765	93	0.335044
13	106558975	22	17807886	93	0.335044
13	106558975	22	17807947	93	0.335044
13	106558975	22	17808150	93	0.335044
13	106558975	22	17808151	93	0.335044
13	106558975	22	17810483	93	0.303524
13	110572366	22	17817903	93	0.302024
13	110575942	22	17817903	93	0.302024
13	110874870	22	21991072	93	0.332083
13	112966204	22	18886264	93	0.302109
13	112966204	22	18886268	93	0.302109
13	113592319	22	20212737	93	0.494565
13	113592325	22	20212737	93	0.494565
13	113592326	22	20212737	93	0.494565
13	113592331	22	20212737	93	0.494565
13	113592333	22	20212737	93	0.494565
13	97940632	22	23065504	93	0.304449
13	97954319	22	23065504	93	0.304449
13	97956839	22	23065504	93	0.304449
13	100831639	22	28056747	93	0.30011
13	98652834	22	32784047	93	0.705563
13	98652834	22	35741766	93	0.705563
13	98652835	22	32784047	93	0.798483
13	98652835	22	35741766	93	0.798483
13	107095619	22	33830458	93	0.311634
13	107097302	22	33830458	93	0.311634
13	107098018	22	33830458	93	0.311634
13	111008008	22	32784047	93	0.329219
13	111008008	22	35741766	93	0.329219
13	113816916	22	32784047	93	0.349185
13	113816916	22	35741766	93	0.349185
13	98652834	22	38327854	93	0.498132
13	98652834	22	39909927	93	0.38
13	98652834	22	41650213	93	0.738037
13	98652834	22	42276902	93	0.698904
13	98652835	22	38327854	93	0.772161
13	98652835	22	41650213	93	0.56338
13	98652835	22	42276902	93	0.719316
13	112220394	22	38098641	93	0.494565
13	112945019	22	41400464	93	0.34869
13	112945030	22	41256680	93	0.300253
13	112945030	22	41400464	93	0.357442
13	112966204	22	38327854	93	0.302109
13	113816916	22	42276902	93	0.300903
13	98652834	22	46628119	93	0.783217
13	98652834	22	46656014	93	0.427904
13	98652834	22	49000732	93	0.445455
13	98652834	22	51177818	93	0.620007
13	98652835	22	46628119	93	0.719316
13	98652835	22	46656014	93	0.392992
13	98652835	22	49000732	93	0.462228
13	98652835	22	49946638	93	0.507724
13	98652835	22	51177818	93	0.590669
13	107905632	22	50273378	93	0.31796
13	107905635	22	50273378	93	0.31796
13	107906038	22	50273378	93	0.31796
13	107906266	22	50273378	93	0.31796
13	107906362	22	50273378	93	0.31796
13	107906374	22	50273378	93	0.31796
13	107906671	22	50273378	93	0.31796
13	107906700	22	50273378	93	0.31796
13	107906754	22	50273378	93	0.31796
13	107906815	22	50273378	93	0.31796
13	107906838	22	50273378	93	0.31796
13	107907066	22	50273378	93	0.31796
13	107907134	22	50273378	93	0.31796
13	107907188	22	50273378	93	0.31796
13	107907223	22	50273378	93	0.31796
13	107907540	22	50273378	93	0.31796
13	107907595	22	50273378	93	0.31796
13	107907914	22	50273378	93	0.31796
13	107908000	22	50273378	93	0.31796
13	107908267	22	50273378	93	0.31796
13	107908471	22	50273378	93	0.31796
13	107908532	22	50273378	93	0.31796
13	107908576	22	50273378	93	0.31796
13	107908906	22	50273378	93	0.31796
13	107909154	22	50273378	93	0.31796
13	107909204	22	50273378	93	0.31796
13	107909560	22	50273378	93	0.31796
13	107910215	22	50273378	93	0.31796
13	107910544	22	50273378	93	0.31796
13	107911306	22	50273378	93	0.31796
13	107911344	22	50273378	93	0.303081
13	107911503	22	50273378	93	0.31796
13	107911568	22	50273378	93	0.31796
13	107911611	22	50273378	93	0.31796
13	110880584	22	50959052	93	0.327203
13	110880584	22	50960101	93	0.338866
13	110880584	22	50960682	93	0.306274
13	110880584	22	50961854	93	0.338866
13	110880584	22	50962208	93	0.338866
13	110880584	22	50962782	93	0.338866
13	110880584	22	50963357	93	0.338866
13	110880584	22	50963540	93	0.318658
13	110880584	22	50963905	93	0.306274
13	110880584	22	50963965	93	0.318658
13	110880584	22	50964236	93	0.306274
13	110880584	22	50964862	93	0.318658
13	110880584	22	50966545	93	0.306274
13	110880584	22	50966634	93	0.338866
13	110880584	22	50966914	93	0.338866
13	110880584	22	50971047	93	0.302902
13	110880584	22	50971266	93	0.322508
13	110880584	22	50973113	93	0.306274
13	110880584	22	50974501	93	0.306274
13	110880584	22	50974609	93	0.306274
13	110880584	22	50975230	93	0.306274
13	110880584	22	50975601	93	0.306274
13	110880584	22	50975645	93	0.306274
13	110880584	22	50975686	93	0.306274
13	111008008	22	46628119	93	0.386925
13	111129680	22	46888884	93	0.306515
13	111134167	22	45991642	93	0.344444
13	111134167	22	45991645	93	0.344444
13	112966204	22	49946638	93	0.335941
13	113816916	22	46628119	93	0.300903
14	21766040	15	34866504	93	0.317556
14	22872188	15	34217150	93	0.354211
14	23640794	15	20567734	93	0.304368
14	24641526	15	21943177	93	0.308835
14	24650047	15	21943177	93	0.323159
14	28293979	15	30270927	93	0.301083
14	30066929	15	25496633	93	0.302992
14	30066976	15	25496633	93	0.302992
14	30067312	15	25496633	93	0.302992
14	30067638	15	25496633	93	0.302992
14	30068194	15	25496633	93	0.302992
14	30070070	15	25496633	93	0.302992
14	30070659	15	25496633	93	0.302992
14	30070742	15	25496633	93	0.302992
14	30070909	15	25496633	93	0.302992
14	30071448	15	25496633	93	0.302992
14	30071738	15	25496633	93	0.302992
14	30072096	15	25496633	93	0.302992
14	30072382	15	25496633	93	0.302992
14	30073056	15	25496633	93	0.302992
14	30074001	15	25496633	93	0.302992
14	30074163	15	25496633	93	0.302992
14	30074687	15	25496633	93	0.302992
14	30075467	15	25496633	93	0.302992
14	30076733	15	25496633	93	0.302992
14	30079965	15	25496633	93	0.302992
14	30081392	15	25496633	93	0.302992
14	30087987	15	25496633	93	0.302992
14	30088602	15	25496633	93	0.302992
14	30089222	15	25496633	93	0.302992
14	30089946	15	25496633	93	0.302992
14	30092132	15	25496633	93	0.302992
14	30092677	15	25496633	93	0.302992
14	30093013	15	25496633	93	0.302992
14	31958202	15	36430896	93	0.301425
14	31958202	15	36434627	93	0.301425
14	35419592	15	27471642	93	0.311175
14	35419949	15	27471642	93	0.311175
14	35421373	15	27471642	93	0.311175
14	35423749	15	27471642	93	0.311175
14	35424852	15	27471642	93	0.311175
14	35425012	15	27471642	93	0.311175
14	35554484	15	27471642	93	0.300061
14	35556813	15	27471642	93	0.300061
14	36278054	15	20488634	93	0.523302
14	36278054	15	23606993	93	0.422485
14	36278054	15	23606995	93	0.46875
14	19080172	15	37184736	93	0.3615
14	20688628	15	51674855	93	0.31391
14	23027951	15	37180384	93	0.308732
14	23228881	15	53086838	93	0.337506
14	33032264	15	49470364	93	0.302861
14	33032264	15	49695627	93	0.302981
14	33032264	15	49706467	93	0.312866
14	33032264	15	49734843	93	0.312866
14	33032264	15	49741299	93	0.312866
14	33032264	15	49743628	93	0.312866
14	33032264	15	49744376	93	0.312866
14	33032264	15	49746105	93	0.312866
14	33032264	15	49748365	93	0.312866
14	23933161	15	70234161	93	0.301462
14	28504166	15	69086316	93	0.309807
14	36278054	15	65342371	93	0.41393
14	36278054	15	65685772	93	0.432249
14	19189049	15	74223335	93	0.341549
14	19192022	15	74223335	93	0.341549
14	19199313	15	74223335	93	0.307829
14	19205020	15	74223335	93	0.307829
14	19224624	15	74223335	93	0.307829
14	19226667	15	74223335	93	0.307829
14	19237420	15	74223335	93	0.307829
14	19243178	15	74223335	93	0.307829
14	19276062	15	74223335	93	0.351033
14	19289953	15	74223335	93	0.351033
14	19297822	15	74223335	93	0.351033
14	19316002	15	74223335	93	0.317964
14	19382655	15	74223335	93	0.341549
14	19382668	15	74223335	93	0.341549
14	22343497	15	86252870	93	0.304644
14	22345920	15	86252870	93	0.304644
14	22347432	15	86252870	93	0.304644
14	24891853	15	85438118	93	0.309703
14	24891853	15	85438912	93	0.316282
14	24891853	15	85445336	93	0.330473
14	24891853	15	85447220	93	0.309985
14	24891853	15	85448502	93	0.309985
14	24891853	15	85451074	93	0.330473
14	24891853	15	85453038	93	0.330473
14	24899359	15	85438118	93	0.309703
14	24899359	15	85438912	93	0.316282
14	24899359	15	85445336	93	0.330473
14	24899359	15	85447220	93	0.309985
14	24899359	15	85448502	93	0.309985
14	24899359	15	85451074	93	0.330473
14	24899359	15	85453038	93	0.330473
14	24904154	15	85437352	93	0.325063
14	24904154	15	85445336	93	0.301973
14	24904154	15	85451074	93	0.301973
14	26301943	15	78751961	93	0.302371
14	29728802	15	87081269	93	0.31109
14	29728802	15	87085587	93	0.31109
14	29728802	15	87088234	93	0.31109
14	29728802	15	87088306	93	0.31109
14	30468166	15	77700242	93	0.312799
14	30468463	15	77700242	93	0.312799
14	30470675	15	77700242	93	0.312799
14	35851154	15	80545656	93	0.302224
14	35851154	15	80546558	93	0.302224
14	35851154	15	80547395	93	0.302224
14	35851154	15	80548067	93	0.302224
14	35851154	15	80548543	93	0.302224
14	36278054	15	74326699	93	0.355032
14	19018235	15	99630150	93	0.494565
14	21128886	15	98831298	93	0.311871
14	21347232	15	89930588	93	0.318863
14	21347232	15	89943601	93	0.316097
14	21347232	15	89949210	93	0.302062
14	21347911	15	89930588	93	0.318863
14	21347911	15	89943601	93	0.316097
14	21347911	15	89949210	93	0.302062
14	21349608	15	89930588	93	0.318863
14	21349608	15	89943601	93	0.316097
14	21349608	15	89949210	93	0.302062
14	21459027	15	90357712	93	0.302161
14	21459027	15	90361791	93	0.302161
14	21459027	15	90362104	93	0.302161
14	21459027	15	90362258	93	0.302161
14	21930381	15	91504675	93	0.357594
14	21930381	15	101250788	93	0.331887
14	24162267	15	95212529	93	0.310301
14	24162305	15	95212529	93	0.310301
14	24165672	15	95212529	93	0.310301
14	30995301	15	94681284	93	0.355415
14	30995301	15	94684390	93	0.355415
14	30995301	15	94700509	93	0.352343
14	39601190	15	20488634	93	0.46087
14	39601190	15	23606993	93	0.603581
14	39601190	15	23606995	93	0.695652
14	39601190	15	28630919	93	0.58798
14	39601192	15	20488634	93	0.46087
14	39601192	15	23606993	93	0.603581
14	39601192	15	23606995	93	0.695652
14	39601192	15	28630919	93	0.58798
14	48883365	15	26212530	93	0.308612
14	52852958	15	27479599	93	0.301599
14	52852959	15	27479599	93	0.301599
14	53820250	15	33845660	93	0.317778
14	53820250	15	33851762	93	0.320236
14	37432187	15	40165499	93	0.353152
14	37432187	15	40167199	93	0.353152
14	37432187	15	40168044	93	0.353152
14	37432187	15	40168991	93	0.353152
14	37432187	15	40169859	93	0.353152
14	39601190	15	50782836	93	0.529576
14	39601192	15	50782836	93	0.529576
14	39358037	15	70610405	93	0.350065
14	39358037	15	70611215	93	0.305334
14	39358037	15	70612699	93	0.338106
14	39358037	15	70612800	93	0.305334
14	39358037	15	70613375	93	0.331221
14	39358037	15	70613420	93	0.338106
14	39358037	15	70617487	93	0.307526
14	39358037	15	70617634	93	0.307526
14	39358037	15	70619372	93	0.300028
14	39358037	15	70621319	93	0.300028
14	39358037	15	70626389	93	0.307526
14	39358037	15	70628030	93	0.300028
14	39358037	15	70628849	93	0.307526
14	39601190	15	65342371	93	0.896321
14	39601190	15	65685772	93	0.663043
14	39601190	15	65767933	93	0.387352
14	39601190	15	69676676	93	0.391304
14	39601190	15	69715487	93	0.348994
14	39601190	15	70575364	93	0.543575
14	39601192	15	65342371	93	0.896321
14	39601192	15	65685772	93	0.663043
14	39601192	15	65767933	93	0.387352
14	39601192	15	69676676	93	0.391304
14	39601192	15	69715487	93	0.348994
14	39601192	15	70575364	93	0.543575
14	39926422	15	61188518	93	0.320039
14	42699653	15	59131521	93	0.314547
14	42701963	15	59131521	93	0.314547
14	42702824	15	59131521	93	0.314547
14	42706326	15	59131521	93	0.314547
14	42709144	15	59131521	93	0.314547
14	42709293	15	59131521	93	0.314547
14	42709386	15	59131521	93	0.314547
14	42710883	15	59131521	93	0.314547
14	42711141	15	59131521	93	0.314547
14	42711822	15	59131521	93	0.314547
14	42714057	15	59131521	93	0.314547
14	42715828	15	59131521	93	0.314547
14	42716829	15	59131521	93	0.314547
14	42717401	15	59131521	93	0.314547
14	44296037	15	58717428	93	0.309057
14	52778475	15	60857797	93	0.300117
14	52778475	15	60859719	93	0.300117
14	52778475	15	60860678	93	0.300117
14	52778475	15	60861778	93	0.300117
14	52778475	15	60865650	93	0.300117
14	52778475	15	60866762	93	0.300117
14	52839927	15	60857797	93	0.302111
14	52839927	15	60859719	93	0.302111
14	52839927	15	60860678	93	0.302111
14	52839927	15	60861778	93	0.302111
14	52839927	15	60865650	93	0.302111
14	52839927	15	60866762	93	0.302111
14	52840811	15	60857797	93	0.302111
14	52840811	15	60859719	93	0.302111
14	52840811	15	60860678	93	0.302111
14	52840811	15	60861778	93	0.302111
14	52840811	15	60865650	93	0.302111
14	52840811	15	60866762	93	0.302111
14	52844929	15	60857797	93	0.302111
14	52844929	15	60859719	93	0.302111
14	52844929	15	60860678	93	0.302111
14	52844929	15	60861778	93	0.302111
14	52844929	15	60865650	93	0.302111
14	52844929	15	60866762	93	0.302111
14	52855434	15	60857797	93	0.302111
14	52855434	15	60859719	93	0.302111
14	52855434	15	60860678	93	0.302111
14	52855434	15	60861778	93	0.302111
14	52855434	15	60865650	93	0.302111
14	52855434	15	60866762	93	0.302111
14	52856269	15	60857797	93	0.302111
14	52856269	15	60859719	93	0.302111
14	52856269	15	60860678	93	0.302111
14	52856269	15	60861778	93	0.302111
14	52856269	15	60865650	93	0.302111
14	52856269	15	60866762	93	0.302111
14	52857681	15	60857797	93	0.302111
14	52857681	15	60859719	93	0.302111
14	52857681	15	60860678	93	0.302111
14	52857681	15	60861778	93	0.302111
14	52857681	15	60865650	93	0.302111
14	52857681	15	60866762	93	0.302111
14	52860549	15	60857797	93	0.302111
14	52860549	15	60859719	93	0.302111
14	52860549	15	60860678	93	0.302111
14	52860549	15	60861778	93	0.302111
14	52860549	15	60865650	93	0.302111
14	52860549	15	60866762	93	0.302111
14	52861702	15	60857797	93	0.302111
14	52861702	15	60859719	93	0.302111
14	52861702	15	60860678	93	0.302111
14	52861702	15	60861778	93	0.302111
14	52861702	15	60865650	93	0.302111
14	52861702	15	60866762	93	0.302111
14	52865120	15	60857797	93	0.302111
14	52865120	15	60859719	93	0.302111
14	52865120	15	60860678	93	0.302111
14	52865120	15	60861778	93	0.302111
14	52865120	15	60865650	93	0.302111
14	52865120	15	60866762	93	0.302111
14	52865300	15	60857797	93	0.302111
14	52865300	15	60859719	93	0.302111
14	52865300	15	60860678	93	0.302111
14	52865300	15	60861778	93	0.302111
14	52865300	15	60865650	93	0.302111
14	52865300	15	60866762	93	0.302111
14	52867736	15	60852084	93	0.309227
14	52867736	15	60853281	93	0.308626
14	52867736	15	60857797	93	0.329338
14	52867736	15	60859719	93	0.329338
14	52867736	15	60860678	93	0.329338
14	52867736	15	60861778	93	0.329338
14	52867736	15	60865650	93	0.329338
14	52867736	15	60866762	93	0.329338
14	52868757	15	60852084	93	0.309227
14	52868757	15	60853281	93	0.308626
14	52868757	15	60857797	93	0.329338
14	52868757	15	60859719	93	0.329338
14	52868757	15	60860678	93	0.329338
14	52868757	15	60861778	93	0.329338
14	52868757	15	60865650	93	0.329338
14	52868757	15	60866762	93	0.329338
14	52869938	15	60852084	93	0.309227
14	52869938	15	60853281	93	0.308626
14	52869938	15	60857797	93	0.329338
14	52869938	15	60859719	93	0.329338
14	52869938	15	60860678	93	0.329338
14	52869938	15	60861778	93	0.329338
14	52869938	15	60865650	93	0.329338
14	52869938	15	60866762	93	0.329338
14	52870254	15	60852084	93	0.309227
14	52870254	15	60853281	93	0.308626
14	52870254	15	60857797	93	0.329338
14	52870254	15	60859719	93	0.329338
14	52870254	15	60860678	93	0.329338
14	52870254	15	60861778	93	0.329338
14	52870254	15	60865650	93	0.329338
14	52870254	15	60866762	93	0.329338
14	52872349	15	60852084	93	0.304385
14	52872349	15	60853281	93	0.312576
14	52872349	15	60857797	93	0.323931
14	52872349	15	60859719	93	0.323931
14	52872349	15	60860678	93	0.323931
14	52872349	15	60861778	93	0.323931
14	52872349	15	60865650	93	0.323931
14	52872349	15	60866762	93	0.323931
14	52872457	15	60852084	93	0.309227
14	52872457	15	60853281	93	0.308626
14	52872457	15	60857797	93	0.329338
14	52872457	15	60859719	93	0.329338
14	52872457	15	60860678	93	0.329338
14	52872457	15	60861778	93	0.329338
14	52872457	15	60865650	93	0.329338
14	52872457	15	60866762	93	0.329338
14	52873134	15	60852084	93	0.309227
14	52873134	15	60853281	93	0.308626
14	52873134	15	60857797	93	0.329338
14	52873134	15	60859719	93	0.329338
14	52873134	15	60860678	93	0.329338
14	52873134	15	60861778	93	0.329338
14	52873134	15	60865650	93	0.329338
14	52873134	15	60866762	93	0.329338
14	52874046	15	60852084	93	0.309227
14	52874046	15	60853281	93	0.308626
14	52874046	15	60857797	93	0.329338
14	52874046	15	60859719	93	0.329338
14	52874046	15	60860678	93	0.329338
14	52874046	15	60861778	93	0.329338
14	52874046	15	60865650	93	0.329338
14	52874046	15	60866762	93	0.329338
14	52874129	15	60852084	93	0.309227
14	52874129	15	60853281	93	0.308626
14	52874129	15	60857797	93	0.329338
14	52874129	15	60859719	93	0.329338
14	52874129	15	60860678	93	0.329338
14	52874129	15	60861778	93	0.329338
14	52874129	15	60865650	93	0.329338
14	52874129	15	60866762	93	0.329338
14	52874145	15	60852084	93	0.309227
14	52874145	15	60853281	93	0.308626
14	52874145	15	60857797	93	0.329338
14	52874145	15	60859719	93	0.329338
14	52874145	15	60860678	93	0.329338
14	52874145	15	60861778	93	0.329338
14	52874145	15	60865650	93	0.329338
14	52874145	15	60866762	93	0.329338
14	52875480	15	60852084	93	0.309227
14	52875480	15	60853281	93	0.308626
14	52875480	15	60857797	93	0.329338
14	52875480	15	60859719	93	0.329338
14	52875480	15	60860678	93	0.329338
14	52875480	15	60861778	93	0.329338
14	52875480	15	60865650	93	0.329338
14	52875480	15	60866762	93	0.329338
14	52875738	15	60852084	93	0.309227
14	52875738	15	60853281	93	0.308626
14	52875738	15	60857797	93	0.329338
14	52875738	15	60859719	93	0.329338
14	52875738	15	60860678	93	0.329338
14	52875738	15	60861778	93	0.329338
14	52875738	15	60865650	93	0.329338
14	52875738	15	60866762	93	0.329338
14	52876045	15	60852084	93	0.309227
14	52876045	15	60853281	93	0.308626
14	52876045	15	60857797	93	0.329338
14	52876045	15	60859719	93	0.329338
14	52876045	15	60860678	93	0.329338
14	52876045	15	60861778	93	0.329338
14	52876045	15	60865650	93	0.329338
14	52876045	15	60866762	93	0.329338
14	52876335	15	60852084	93	0.309227
14	52876335	15	60853281	93	0.308626
14	52876335	15	60857797	93	0.329338
14	52876335	15	60859719	93	0.329338
14	52876335	15	60860678	93	0.329338
14	52876335	15	60861778	93	0.329338
14	52876335	15	60865650	93	0.329338
14	52876335	15	60866762	93	0.329338
14	52877804	15	60852084	93	0.309227
14	52877804	15	60853281	93	0.308626
14	52877804	15	60857797	93	0.329338
14	52877804	15	60859719	93	0.329338
14	52877804	15	60860678	93	0.329338
14	52877804	15	60861778	93	0.329338
14	52877804	15	60865650	93	0.329338
14	52877804	15	60866762	93	0.329338
14	52878384	15	60852084	93	0.309227
14	52878384	15	60853281	93	0.308626
14	52878384	15	60857797	93	0.329338
14	52878384	15	60859719	93	0.329338
14	52878384	15	60860678	93	0.329338
14	52878384	15	60861778	93	0.329338
14	52878384	15	60865650	93	0.329338
14	52878384	15	60866762	93	0.329338
14	52881618	15	60852084	93	0.309227
14	52881618	15	60853281	93	0.308626
14	52881618	15	60857797	93	0.329338
14	52881618	15	60859719	93	0.329338
14	52881618	15	60860678	93	0.329338
14	52881618	15	60861778	93	0.329338
14	52881618	15	60865650	93	0.329338
14	52881618	15	60866762	93	0.329338
14	52883367	15	60852084	93	0.309227
14	52883367	15	60853281	93	0.308626
14	52883367	15	60857797	93	0.329338
14	52883367	15	60859719	93	0.329338
14	52883367	15	60860678	93	0.329338
14	52883367	15	60861778	93	0.329338
14	52883367	15	60865650	93	0.329338
14	52883367	15	60866762	93	0.329338
14	52884161	15	60852084	93	0.309227
14	52884161	15	60853281	93	0.308626
14	52884161	15	60857797	93	0.329338
14	52884161	15	60859719	93	0.329338
14	52884161	15	60860678	93	0.329338
14	52884161	15	60861778	93	0.329338
14	52884161	15	60865650	93	0.329338
14	52884161	15	60866762	93	0.329338
14	53482028	15	57601684	93	0.300013
14	39601190	15	74326699	93	0.503432
14	39601190	15	85077359	93	0.33562
14	39601192	15	74326699	93	0.503432
14	39601192	15	85077359	93	0.33562
14	44877790	15	81422286	93	0.30428
14	47696860	15	89369221	93	0.331549
14	47705782	15	89369221	93	0.302459
14	47711141	15	89369221	93	0.302459
14	47713104	15	89369221	93	0.302459
14	47713583	15	89369221	93	0.302459
14	47718788	15	89369221	93	0.302459
14	47721889	15	89369221	93	0.302459
14	47722554	15	89369221	93	0.302459
14	47723653	15	89369221	93	0.302459
14	47723915	15	89369221	93	0.302459
14	47725893	15	89369221	93	0.302459
14	47726156	15	89369221	93	0.302459
14	47726163	15	89369221	93	0.302459
14	47727370	15	89369221	93	0.302459
14	47729711	15	89369221	93	0.302459
14	47731782	15	89369221	93	0.302459
14	47731906	15	89369221	93	0.302459
14	47744225	15	89369221	93	0.302459
14	47751310	15	89369221	93	0.302459
14	47753163	15	89369221	93	0.302459
14	47763619	15	89369221	93	0.302459
14	49640418	15	80009334	93	0.305518
14	37042640	15	90760075	93	0.313626
14	37079971	15	90760075	93	0.317901
14	39601190	15	91504675	93	0.643092
14	39601190	15	101250788	93	0.414819
14	39601192	15	91504675	93	0.643092
14	39601192	15	101250788	93	0.414819
14	40015027	15	101330097	93	0.325569
14	40015180	15	101330097	93	0.325569
14	40017650	15	101330097	93	0.325569
14	40020022	15	101330097	93	0.325569
14	40020026	15	101330097	93	0.325569
14	40020224	15	101330097	93	0.325569
14	40022387	15	101330097	93	0.325569
14	40024964	15	101330097	93	0.325569
14	40025246	15	101330097	93	0.325569
14	40027865	15	101330097	93	0.325569
14	40027970	15	101330097	93	0.318713
14	40030799	15	101330097	93	0.348434
14	40031315	15	101330097	93	0.325569
14	40032019	15	101330097	93	0.325569
14	40034791	15	101330097	93	0.325569
14	40039316	15	101330097	93	0.325569
14	40128568	15	101279066	93	0.309355
14	40144774	15	101279066	93	0.337188
14	40144774	15	101282063	93	0.312199
14	40176761	15	101279066	93	0.337188
14	40176761	15	101282063	93	0.312199
14	48861921	15	100899382	93	0.301379
14	48861921	15	100899959	93	0.301379
14	48861921	15	100900471	93	0.301379
14	48861921	15	100901440	93	0.301379
14	52055794	15	101763451	93	0.311148
14	52056066	15	101763451	93	0.311148
14	52057325	15	101763451	93	0.311148
14	52057759	15	101763451	93	0.311148
14	52057968	15	101763451	93	0.311148
14	52058012	15	101763451	93	0.311148
14	52075571	15	100711603	93	0.304261
14	58455034	15	24027321	93	0.308839
14	58877421	15	23606995	93	0.334879
14	59077165	15	33576630	93	0.306562
14	59077165	15	33586411	93	0.313134
14	59077165	15	33586879	93	0.311519
14	59088861	15	33576630	93	0.304046
14	59088861	15	33586411	93	0.322938
14	59088861	15	33586879	93	0.315835
14	59088861	15	33594240	93	0.303342
14	64055403	15	23984068	93	0.324697
14	64656733	15	20488634	93	0.405102
14	64656733	15	23606993	93	0.314309
14	64656733	15	28630917	93	0.325549
14	71517327	15	23606993	93	0.3396
14	71517327	15	23606995	93	0.418993
14	72911503	15	22692462	93	0.330935
14	72911504	15	22692462	93	0.330935
14	72911505	15	22692462	93	0.330935
14	58444788	15	42496881	93	0.321748
14	58447368	15	42496881	93	0.321748
14	66460887	15	40206740	93	0.307126
14	71103671	15	45772038	93	0.302224
14	54391861	15	60512420	93	0.321826
14	54393966	15	60512420	93	0.321826
14	54395573	15	60512420	93	0.366475
14	54405709	15	60512420	93	0.367145
14	54405709	15	60512695	93	0.309266
14	54405709	15	60514763	93	0.33756
14	54405709	15	60515123	93	0.33756
14	54405709	15	60517276	93	0.309266
14	54405709	15	60517539	93	0.309266
14	54405709	15	60527154	93	0.309266
14	54405709	15	60541710	93	0.308731
14	58877421	15	65342371	93	0.348462
14	64656733	15	57913775	93	0.592105
14	64656733	15	65685772	93	0.493855
14	70748110	15	68027310	93	0.302573
14	70748110	15	68044014	93	0.302573
14	70748110	15	68047341	93	0.302573
14	70748110	15	68063490	93	0.302573
14	70748110	15	68063546	93	0.302573
14	71517327	15	65342371	93	0.450722
14	55973688	15	80241300	93	0.316806
14	58699122	15	78269799	93	0.377862
14	64441510	15	86411248	93	0.306866
14	64441510	15	86411249	93	0.306866
14	64656733	15	74326699	93	0.304787
14	65660153	15	88322569	93	0.302476
14	65660153	15	88322612	93	0.302476
14	65660153	15	88322647	93	0.302476
14	65660153	15	88322659	93	0.302476
14	68000359	15	79507745	93	0.33882
14	69288216	15	79778372	93	0.30672
14	69288216	15	79778373	93	0.30672
14	69288216	15	79778470	93	0.309116
14	69288216	15	79778479	93	0.309116
14	69288216	15	79779067	93	0.309116
14	69288216	15	79779447	93	0.309116
14	69288216	15	79783557	93	0.309116
14	69288216	15	79832279	93	0.342225
14	69288216	15	79832625	93	0.342225
14	69288216	15	79832670	93	0.342225
14	69288216	15	79832954	93	0.342225
14	69288216	15	79833127	93	0.342225
14	69288216	15	79833662	93	0.342225
14	69288216	15	79833708	93	0.342225
14	69288216	15	79833868	93	0.342225
14	69288216	15	79834833	93	0.342225
14	69288730	15	79778372	93	0.30672
14	69288730	15	79778373	93	0.30672
14	69288730	15	79778470	93	0.309116
14	69288730	15	79778479	93	0.309116
14	69288730	15	79779067	93	0.309116
14	69288730	15	79779447	93	0.309116
14	69288730	15	79783557	93	0.309116
14	69288730	15	79832279	93	0.342225
14	69288730	15	79832625	93	0.342225
14	69288730	15	79832670	93	0.342225
14	69288730	15	79832954	93	0.342225
14	69288730	15	79833127	93	0.342225
14	69288730	15	79833662	93	0.342225
14	69288730	15	79833708	93	0.342225
14	69288730	15	79833868	93	0.342225
14	69288730	15	79834833	93	0.342225
14	69290308	15	79778372	93	0.30672
14	69290308	15	79778373	93	0.30672
14	69290308	15	79778470	93	0.309116
14	69290308	15	79778479	93	0.309116
14	69290308	15	79779067	93	0.309116
14	69290308	15	79779447	93	0.309116
14	69290308	15	79783557	93	0.309116
14	69290308	15	79832279	93	0.342225
14	69290308	15	79832625	93	0.342225
14	69290308	15	79832670	93	0.342225
14	69290308	15	79832954	93	0.342225
14	69290308	15	79833127	93	0.342225
14	69290308	15	79833662	93	0.342225
14	69290308	15	79833708	93	0.342225
14	69290308	15	79833868	93	0.342225
14	69290308	15	79834833	93	0.342225
14	69290316	15	79774336	93	0.343729
14	69290316	15	79774445	93	0.343729
14	69290316	15	79774462	93	0.343729
14	69290316	15	79774633	93	0.343729
14	69290316	15	79775328	93	0.343729
14	69290316	15	79775350	93	0.343729
14	69290316	15	79775525	93	0.343729
14	69290316	15	79775811	93	0.343729
14	69290316	15	79776049	93	0.343729
14	69290316	15	79776210	93	0.343729
14	69290316	15	79776421	93	0.343729
14	69290316	15	79776529	93	0.343729
14	69290316	15	79776533	93	0.343729
14	69290316	15	79776783	93	0.316767
14	69290316	15	79776801	93	0.316767
14	69290316	15	79776808	93	0.316767
14	69290316	15	79777108	93	0.343729
14	69290316	15	79777208	93	0.343729
14	69290316	15	79777392	93	0.343729
14	69290316	15	79777398	93	0.343729
14	69290316	15	79777471	93	0.343729
14	69290316	15	79777611	93	0.343729
14	69290316	15	79777987	93	0.343729
14	69290316	15	79778372	93	0.316369
14	69290316	15	79778373	93	0.316369
14	69290316	15	79778395	93	0.343729
14	69290316	15	79778470	93	0.316767
14	69290316	15	79778479	93	0.316767
14	69290316	15	79778740	93	0.343729
14	69290316	15	79778788	93	0.343729
14	69290316	15	79778956	93	0.343729
14	69290316	15	79779067	93	0.363083
14	69290316	15	79779447	93	0.363083
14	69290316	15	79781579	93	0.34973
14	69290316	15	79781580	93	0.34973
14	69290316	15	79782434	93	0.316767
14	69290316	15	79783557	93	0.316767
14	69290316	15	79783899	93	0.343729
14	69290316	15	79784007	93	0.343729
14	69290316	15	79784263	93	0.343729
14	69290316	15	79784610	93	0.343729
14	69290316	15	79785208	93	0.343729
14	69290316	15	79785230	93	0.343729
14	69290316	15	79785339	93	0.343729
14	69290316	15	79785354	93	0.343729
14	69290316	15	79785364	93	0.343729
14	69290316	15	79785501	93	0.343729
14	69290316	15	79785645	93	0.343729
14	69290316	15	79786112	93	0.343729
14	69290316	15	79786233	93	0.343729
14	69290316	15	79786297	93	0.343729
14	69290316	15	79786390	93	0.343729
14	69290316	15	79786646	93	0.343729
14	69290316	15	79786804	93	0.343729
14	69290316	15	79786880	93	0.343729
14	69290316	15	79789759	93	0.343729
14	69290316	15	79789843	93	0.343729
14	69290316	15	79789983	93	0.343729
14	69290316	15	79792427	93	0.343729
14	69290316	15	79792715	93	0.343729
14	69290316	15	79793078	93	0.343729
14	69290316	15	79794041	93	0.343729
14	69290316	15	79794326	93	0.343729
14	69290316	15	79794346	93	0.343729
14	69290316	15	79794385	93	0.343729
14	69290316	15	79794649	93	0.343729
14	69290316	15	79794683	93	0.343729
14	69290316	15	79796002	93	0.343729
14	69290316	15	79797863	93	0.325511
14	69290316	15	79799031	93	0.338349
14	69290316	15	79799971	93	0.338349
14	69290316	15	79803235	93	0.338349
14	69290316	15	79803567	93	0.338349
14	69290316	15	79807100	93	0.338349
14	69290316	15	79807413	93	0.338349
14	69290316	15	79810707	93	0.338349
14	69290316	15	79812160	93	0.338349
14	69290316	15	79816140	93	0.338349
14	69290316	15	79818229	93	0.338349
14	69290316	15	79822532	93	0.338349
14	69290316	15	79831728	93	0.338349
14	69290316	15	79831802	93	0.338349
14	69290316	15	79832279	93	0.381695
14	69290316	15	79832625	93	0.381695
14	69290316	15	79832670	93	0.381695
14	69290316	15	79832954	93	0.381695
14	69290316	15	79833127	93	0.381695
14	69290316	15	79833662	93	0.381695
14	69290316	15	79833708	93	0.381695
14	69290316	15	79833868	93	0.381695
14	69290316	15	79834833	93	0.381695
14	69290316	15	79837150	93	0.320443
14	69290316	15	79838385	93	0.320443
14	69290316	15	79839632	93	0.320443
14	69290316	15	79841754	93	0.320443
14	69290316	15	79848211	93	0.320443
14	69290316	15	79848913	93	0.320443
14	69290316	15	79850104	93	0.320443
14	69291666	15	79778372	93	0.30672
14	69291666	15	79778373	93	0.30672
14	69291666	15	79778470	93	0.309116
14	69291666	15	79778479	93	0.309116
14	69291666	15	79779067	93	0.309116
14	69291666	15	79779447	93	0.309116
14	69291666	15	79783557	93	0.309116
14	69291666	15	79832279	93	0.342225
14	69291666	15	79832625	93	0.342225
14	69291666	15	79832670	93	0.342225
14	69291666	15	79832954	93	0.342225
14	69291666	15	79833127	93	0.342225
14	69291666	15	79833662	93	0.342225
14	69291666	15	79833708	93	0.342225
14	69291666	15	79833868	93	0.342225
14	69291666	15	79834833	93	0.342225
14	69294011	15	79778372	93	0.30672
14	69294011	15	79778373	93	0.30672
14	69294011	15	79778470	93	0.309116
14	69294011	15	79778479	93	0.309116
14	69294011	15	79779067	93	0.309116
14	69294011	15	79779447	93	0.309116
14	69294011	15	79783557	93	0.309116
14	69294011	15	79832279	93	0.342225
14	69294011	15	79832625	93	0.342225
14	69294011	15	79832670	93	0.342225
14	69294011	15	79832954	93	0.342225
14	69294011	15	79833127	93	0.342225
14	69294011	15	79833662	93	0.342225
14	69294011	15	79833708	93	0.342225
14	69294011	15	79833868	93	0.342225
14	69294011	15	79834833	93	0.342225
14	69294057	15	79778372	93	0.30672
14	69294057	15	79778373	93	0.30672
14	69294057	15	79778470	93	0.309116
14	69294057	15	79778479	93	0.309116
14	69294057	15	79779067	93	0.309116
14	69294057	15	79779447	93	0.309116
14	69294057	15	79783557	93	0.309116
14	69294057	15	79832279	93	0.342225
14	69294057	15	79832625	93	0.342225
14	69294057	15	79832670	93	0.342225
14	69294057	15	79832954	93	0.342225
14	69294057	15	79833127	93	0.342225
14	69294057	15	79833662	93	0.342225
14	69294057	15	79833708	93	0.342225
14	69294057	15	79833868	93	0.342225
14	69294057	15	79834833	93	0.342225
14	69294460	15	79778372	93	0.30672
14	69294460	15	79778373	93	0.30672
14	69294460	15	79778470	93	0.309116
14	69294460	15	79778479	93	0.309116
14	69294460	15	79779067	93	0.309116
14	69294460	15	79779447	93	0.309116
14	69294460	15	79783557	93	0.309116
14	69294460	15	79832279	93	0.342225
14	69294460	15	79832625	93	0.342225
14	69294460	15	79832670	93	0.342225
14	69294460	15	79832954	93	0.342225
14	69294460	15	79833127	93	0.342225
14	69294460	15	79833662	93	0.342225
14	69294460	15	79833708	93	0.342225
14	69294460	15	79833868	93	0.342225
14	69294460	15	79834833	93	0.342225
14	69296653	15	79778372	93	0.30672
14	69296653	15	79778373	93	0.30672
14	69296653	15	79778470	93	0.309116
14	69296653	15	79778479	93	0.309116
14	69296653	15	79779067	93	0.309116
14	69296653	15	79779447	93	0.309116
14	69296653	15	79783557	93	0.309116
14	69296653	15	79832279	93	0.342225
14	69296653	15	79832625	93	0.342225
14	69296653	15	79832670	93	0.342225
14	69296653	15	79832954	93	0.342225
14	69296653	15	79833127	93	0.342225
14	69296653	15	79833662	93	0.342225
14	69296653	15	79833708	93	0.342225
14	69296653	15	79833868	93	0.342225
14	69296653	15	79834833	93	0.342225
14	69299037	15	79778372	93	0.30672
14	69299037	15	79778373	93	0.30672
14	69299037	15	79778470	93	0.309116
14	69299037	15	79778479	93	0.309116
14	69299037	15	79779067	93	0.309116
14	69299037	15	79779447	93	0.309116
14	69299037	15	79783557	93	0.309116
14	69299037	15	79832279	93	0.342225
14	69299037	15	79832625	93	0.342225
14	69299037	15	79832670	93	0.342225
14	69299037	15	79832954	93	0.342225
14	69299037	15	79833127	93	0.342225
14	69299037	15	79833662	93	0.342225
14	69299037	15	79833708	93	0.342225
14	69299037	15	79833868	93	0.342225
14	69299037	15	79834833	93	0.342225
14	69301705	15	79778372	93	0.30672
14	69301705	15	79778373	93	0.30672
14	69301705	15	79778470	93	0.309116
14	69301705	15	79778479	93	0.309116
14	69301705	15	79779067	93	0.309116
14	69301705	15	79779447	93	0.309116
14	69301705	15	79783557	93	0.309116
14	69301705	15	79832279	93	0.342225
14	69301705	15	79832625	93	0.342225
14	69301705	15	79832670	93	0.342225
14	69301705	15	79832954	93	0.342225
14	69301705	15	79833127	93	0.342225
14	69301705	15	79833662	93	0.342225
14	69301705	15	79833708	93	0.342225
14	69301705	15	79833868	93	0.342225
14	69301705	15	79834833	93	0.342225
14	69302399	15	79778372	93	0.30672
14	69302399	15	79778373	93	0.30672
14	69302399	15	79778470	93	0.309116
14	69302399	15	79778479	93	0.309116
14	69302399	15	79779067	93	0.309116
14	69302399	15	79779447	93	0.309116
14	69302399	15	79783557	93	0.309116
14	69302399	15	79832279	93	0.342225
14	69302399	15	79832625	93	0.342225
14	69302399	15	79832670	93	0.342225
14	69302399	15	79832954	93	0.342225
14	69302399	15	79833127	93	0.342225
14	69302399	15	79833662	93	0.342225
14	69302399	15	79833708	93	0.342225
14	69302399	15	79833868	93	0.342225
14	69302399	15	79834833	93	0.342225
14	71517327	15	74326699	93	0.35443
14	71593969	15	82091039	93	0.325364
14	71594183	15	82091039	93	0.325364
14	71594595	15	82091039	93	0.345384
14	71595227	15	82091039	93	0.325364
14	71595501	15	82091039	93	0.325364
14	71597631	15	82091039	93	0.325364
14	71598639	15	82091039	93	0.325364
14	71598815	15	82091039	93	0.325364
14	71598932	15	82091039	93	0.325364
14	71600199	15	82091039	93	0.325364
14	71600306	15	82091039	93	0.325364
14	71600637	15	82091039	93	0.325364
14	71602056	15	82091039	93	0.325364
14	71602085	15	82091039	93	0.325364
14	71602290	15	82091039	93	0.325364
14	71602637	15	82091039	93	0.325364
14	71603354	15	82091039	93	0.325364
14	71603422	15	82091039	93	0.325364
14	71603530	15	82091039	93	0.325364
14	71605367	15	82091039	93	0.325364
14	71606276	15	82091039	93	0.325364
14	56884736	15	102306532	93	0.334985
14	56895058	15	97608387	93	0.305902
14	56895058	15	97609078	93	0.305902
14	65472874	15	91504675	93	0.338919
14	70383891	15	93662687	93	0.329629
14	70384646	15	93662687	93	0.329629
14	70385206	15	93662687	93	0.329629
14	70546047	15	96097891	93	0.300117
14	70546047	15	96098633	93	0.300117
14	70546047	15	96098640	93	0.300117
14	70546047	15	96098700	93	0.300117
14	70546047	15	96098837	93	0.300117
14	70546047	15	96099325	93	0.300117
14	70546047	15	96099329	93	0.300117
14	70546047	15	96099338	93	0.300117
14	71517327	15	91504675	93	0.319514
14	74188133	15	23606995	93	0.341315
14	74188133	15	28630919	93	0.310169
14	75368863	15	20488634	93	0.351669
14	75368863	15	23606993	93	0.546629
14	75368863	15	23606995	93	0.46875
14	75368863	15	28630917	93	0.325549
14	75368863	15	28630919	93	0.31402
14	76621460	15	23606993	93	0.360581
14	76621460	15	23606995	93	0.415584
14	76621460	15	28630919	93	0.310169
14	77589163	15	26027888	93	0.322692
14	77589163	15	26028154	93	0.327523
14	79205910	15	22960938	93	0.346233
14	79205910	15	22961219	93	0.346233
14	79207174	15	22960938	93	0.346233
14	79207174	15	22961219	93	0.346233
14	79207177	15	22960938	93	0.346233
14	79207177	15	22961219	93	0.346233
14	79209177	15	22960938	93	0.346233
14	79209177	15	22961219	93	0.346233
14	79210546	15	22960938	93	0.346233
14	79210546	15	22961219	93	0.346233
14	79217087	15	22960290	93	0.300756
14	79217087	15	22960499	93	0.300756
14	79217087	15	22960938	93	0.365623
14	79217087	15	22961219	93	0.365623
14	88657466	15	27431335	93	0.30014
14	88657466	15	27433895	93	0.30014
14	88657466	15	27434209	93	0.30014
14	88657466	15	27435322	93	0.30014
14	88657466	15	27461425	93	0.30014
14	88657466	15	27462596	93	0.30014
14	88657952	15	27431335	93	0.30014
14	88657952	15	27433895	93	0.30014
14	88657952	15	27434209	93	0.30014
14	88657952	15	27435322	93	0.30014
14	88657952	15	27461425	93	0.30014
14	88657952	15	27462596	93	0.30014
14	88661112	15	27431335	93	0.30014
14	88661112	15	27433895	93	0.30014
14	88661112	15	27434209	93	0.30014
14	88661112	15	27435322	93	0.30014
14	88661112	15	27461425	93	0.30014
14	88661112	15	27462596	93	0.30014
14	88661229	15	27431335	93	0.30014
14	88661229	15	27433895	93	0.30014
14	88661229	15	27434209	93	0.30014
14	88661229	15	27435322	93	0.30014
14	88661229	15	27461425	93	0.30014
14	88661229	15	27462596	93	0.30014
14	90886036	15	24848822	93	0.309988
14	76562250	15	45068394	93	0.307126
14	76562250	15	45078844	93	0.328586
14	76562250	15	45079505	93	0.328586
14	76562250	15	45081090	93	0.312827
14	76621460	15	50782836	93	0.36577
14	74188133	15	65342371	93	0.446587
14	74188133	15	65685772	93	0.324213
14	75368863	15	57913775	93	0.40572
14	75368863	15	65342371	93	0.41393
14	75368863	15	65685772	93	0.493855
14	76621460	15	65342371	93	0.535465
14	76621460	15	65685772	93	0.396104
14	76621460	15	69676676	93	0.341315
14	77381090	15	69895237	93	0.302726
14	77381090	15	69895281	93	0.302726
14	77381090	15	69897435	93	0.302726
14	77614371	15	58177266	93	0.311235
14	77618962	15	58177266	93	0.311235
14	80196684	15	71417894	93	0.301384
14	80199280	15	71417894	93	0.301384
14	80202718	15	71417894	93	0.30301
14	80205191	15	71417894	93	0.326298
14	80207193	15	71417894	93	0.30301
14	80212125	15	71417894	93	0.304887
14	80212154	15	71417894	93	0.304887
14	80229832	15	71417894	93	0.301384
14	81362142	15	65342371	93	0.354081
14	74188133	15	74326699	93	0.300752
14	74188133	15	85077359	93	0.34741
14	74890393	15	79107149	93	0.311486
14	74890427	15	79107149	93	0.311486
14	74893651	15	79107149	93	0.320626
14	74893933	15	79107149	93	0.320626
14	74894931	15	79107149	93	0.320626
14	74898907	15	79107149	93	0.320626
14	74900295	15	79107149	93	0.320626
14	74907506	15	79107149	93	0.369186
14	74909383	15	79107149	93	0.328205
14	74911219	15	79107149	93	0.328205
14	74922053	15	79107149	93	0.328205
14	74934597	15	79107149	93	0.303959
14	74934621	15	79107149	93	0.303959
14	74935012	15	79107149	93	0.303959
14	74935590	15	79107149	93	0.303959
14	74936222	15	79107149	93	0.303959
14	74936368	15	79107149	93	0.303959
14	74939334	15	79107149	93	0.303959
14	74939982	15	79107149	93	0.303959
14	74940170	15	79107149	93	0.303959
14	74940602	15	79107149	93	0.303959
14	74940612	15	79107149	93	0.303959
14	74940815	15	79107149	93	0.303959
14	74940997	15	79107149	93	0.303959
14	74941012	15	79107149	93	0.303959
14	74941493	15	79107149	93	0.303959
14	74942232	15	79107149	93	0.303959
14	74942391	15	79107149	93	0.303959
14	74942794	15	79107149	93	0.303959
14	74942913	15	79107149	93	0.303959
14	74943295	15	79107149	93	0.303959
14	74943426	15	79107149	93	0.303959
14	74944319	15	79107149	93	0.303959
14	74944788	15	79107149	93	0.303959
14	74944851	15	79107149	93	0.303959
14	74945265	15	79107149	93	0.303959
14	74948290	15	79107149	93	0.303959
14	74948924	15	79107149	93	0.303959
14	74949643	15	79107149	93	0.303959
14	74950964	15	79107149	93	0.303959
14	74951000	15	79107149	93	0.303959
14	74952269	15	79107149	93	0.303959
14	74953714	15	79107149	93	0.303959
14	74953726	15	79107149	93	0.303959
14	74953748	15	79107149	93	0.303959
14	74953846	15	79107149	93	0.303959
14	74954278	15	79107149	93	0.303959
14	74954327	15	79107149	93	0.303959
14	74954643	15	79107149	93	0.303959
14	74955956	15	79107149	93	0.303959
14	74956568	15	79107149	93	0.303959
14	74957799	15	79107149	93	0.303959
14	74958536	15	79107149	93	0.303959
14	74958620	15	79107149	93	0.303959
14	74958886	15	79107149	93	0.303959
14	74958987	15	79107149	93	0.303959
14	74959056	15	79107149	93	0.303959
14	74959528	15	79107149	93	0.303959
14	74962275	15	79107149	93	0.303959
14	74962670	15	79107149	93	0.303959
14	74963288	15	79107149	93	0.303959
14	74963563	15	79107149	93	0.303959
14	74963592	15	79107149	93	0.303959
14	74963994	15	79107149	93	0.303959
14	74964273	15	79107149	93	0.303959
14	74972942	15	79107149	93	0.314254
14	75368863	15	74326699	93	0.467018
14	76621460	15	74326699	93	0.300752
14	76621460	15	85077359	93	0.34741
14	76992318	15	86597739	93	0.311878
14	77623769	15	75467579	93	0.301479
14	77624669	15	75467579	93	0.301479
14	80173847	15	75333667	93	0.309227
14	80173847	15	75336729	93	0.323228
14	80173847	15	75355294	93	0.323228
14	80173847	15	75379673	93	0.342134
14	80176774	15	75379673	93	0.314333
14	80177799	15	75333667	93	0.309227
14	80177799	15	75336729	93	0.323228
14	80177799	15	75355294	93	0.323228
14	80177799	15	75379673	93	0.342134
14	80181357	15	75333667	93	0.309227
14	80181357	15	75336729	93	0.323228
14	80181357	15	75355294	93	0.323228
14	80181357	15	75379673	93	0.342134
14	80182967	15	75333667	93	0.309227
14	80182967	15	75336729	93	0.323228
14	80182967	15	75355294	93	0.323228
14	80182967	15	75379673	93	0.342134
14	80185025	15	75333667	93	0.309227
14	80185025	15	75336729	93	0.323228
14	80185025	15	75355294	93	0.323228
14	80185025	15	75379673	93	0.342134
14	81125924	15	75253062	93	0.301644
14	81125924	15	75262407	93	0.301644
14	81125924	15	75276010	93	0.301644
14	81125924	15	75289965	93	0.350073
14	81125924	15	75321164	93	0.31002
14	81125924	15	75325319	93	0.350073
14	81125924	15	75333667	93	0.392007
14	81125924	15	75336729	93	0.399918
14	81125924	15	75355294	93	0.399918
14	81125924	15	75379673	93	0.420895
14	81125924	15	75392894	93	0.31109
14	81125924	15	75395845	93	0.31109
14	85999486	15	82371604	93	0.300025
14	85999486	15	82373991	93	0.300025
14	85999486	15	82375471	93	0.334991
14	85999486	15	82375541	93	0.334991
14	85999486	15	82379958	93	0.33141
14	85999486	15	82380342	93	0.300025
14	86011342	15	82371604	93	0.300025
14	86011342	15	82373991	93	0.300025
14	86011342	15	82375471	93	0.334991
14	86011342	15	82375541	93	0.334991
14	86011342	15	82379958	93	0.33141
14	86011342	15	82380342	93	0.300025
14	86016830	15	82371604	93	0.310262
14	86016830	15	82373991	93	0.310262
14	86016830	15	82375471	93	0.32638
14	86016830	15	82375541	93	0.32638
14	86016830	15	82380342	93	0.310262
14	86017079	15	82371604	93	0.300025
14	86017079	15	82373991	93	0.300025
14	86017079	15	82375471	93	0.334991
14	86017079	15	82375541	93	0.334991
14	86017079	15	82379958	93	0.33141
14	86017079	15	82380342	93	0.300025
14	86017483	15	82371604	93	0.300025
14	86017483	15	82373991	93	0.300025
14	86017483	15	82375471	93	0.334991
14	86017483	15	82375541	93	0.334991
14	86017483	15	82379958	93	0.33141
14	86017483	15	82380342	93	0.300025
14	86017952	15	82371604	93	0.300025
14	86017952	15	82373991	93	0.300025
14	86017952	15	82375471	93	0.334991
14	86017952	15	82375541	93	0.334991
14	86017952	15	82379958	93	0.33141
14	86017952	15	82380342	93	0.300025
14	74188133	15	91504675	93	0.447519
14	76621460	15	91504675	93	0.354329
14	76621460	15	101250788	93	0.324811
14	76621460	15	101742745	93	0.301002
14	79168875	15	95824419	93	0.325697
14	79170161	15	95824419	93	0.393416
14	79170161	15	95824428	93	0.362175
14	79170350	15	95824419	93	0.393416
14	79170350	15	95824428	93	0.362175
14	79170554	15	95824419	93	0.393416
14	79170554	15	95824428	93	0.362175
14	79171240	15	95824419	93	0.393416
14	79171240	15	95824428	93	0.362175
14	79171473	15	95824419	93	0.393416
14	79171473	15	95824428	93	0.362175
14	79171628	15	95824419	93	0.393416
14	79171628	15	95824428	93	0.362175
14	79172036	15	95824419	93	0.393416
14	79172036	15	95824428	93	0.362175
14	79172967	15	95824419	93	0.393416
14	79172967	15	95824428	93	0.362175
14	79173232	15	95824419	93	0.393416
14	79173232	15	95824428	93	0.362175
14	79173250	15	95824419	93	0.349856
14	79173250	15	95824428	93	0.315976
14	79173996	15	95824419	93	0.349856
14	79173996	15	95824428	93	0.315976
14	79174460	15	95824419	93	0.369347
14	79174460	15	95824428	93	0.340083
14	80173847	15	101288078	93	0.308626
14	80177799	15	101288078	93	0.308626
14	80181357	15	101288078	93	0.308626
14	80182967	15	101288078	93	0.308626
14	80185025	15	101288078	93	0.308626
14	81644937	15	91280034	93	0.310695
14	83266628	15	95314018	93	0.300803
14	83266628	15	95316922	93	0.300803
14	83266628	15	95316982	93	0.300803
14	83266628	15	95317131	93	0.300803
14	83266628	15	95317488	93	0.300803
14	83266628	15	95317615	93	0.300803
14	83266628	15	95317795	93	0.300803
14	83266628	15	95317822	93	0.300803
14	83266628	15	95317974	93	0.300803
14	83266628	15	95318174	93	0.300803
14	83266628	15	95318360	93	0.300803
14	83266628	15	95321134	93	0.300803
14	83266628	15	95321401	93	0.300803
14	83266628	15	95321808	93	0.300803
14	83824078	15	94847577	93	0.30099
14	84494587	15	94156533	93	0.300213
14	84499515	15	94156533	93	0.300213
14	84499768	15	94156533	93	0.300213
14	84499997	15	94156533	93	0.300213
14	86831390	15	92423404	93	0.311315
14	86831657	15	92423404	93	0.311315
14	86834430	15	92423404	93	0.340452
14	86834607	15	92423404	93	0.340452
14	86837648	15	92423404	93	0.340452
14	86840286	15	92423404	93	0.311315
14	86841292	15	92423404	93	0.311315
14	86841649	15	92423404	93	0.311315
14	86841664	15	92423404	93	0.311315
14	86841897	15	92423404	93	0.311315
14	86843108	15	92423404	93	0.311315
14	86843302	15	92423404	93	0.311315
14	86844161	15	92423404	93	0.340452
14	86845117	15	92423404	93	0.340452
14	86845950	15	92423404	93	0.340452
14	88678069	15	92003888	93	0.313891
14	88700861	15	92003888	93	0.313891
14	90123161	15	100015668	93	0.31446
14	90123507	15	100015668	93	0.31446
14	92413744	15	20488634	93	0.351669
14	92413744	15	23606993	93	0.366401
14	92413744	15	23606995	93	0.408333
14	92413744	15	28630919	93	0.31402
14	95876334	15	23742579	93	0.352493
14	95876334	15	23743075	93	0.352493
14	95876334	15	23745580	93	0.352493
14	95876334	15	23746040	93	0.352493
14	95876334	15	23746769	93	0.352493
14	95876334	15	23746805	93	0.352493
14	95876334	15	23747170	93	0.352493
14	95876334	15	23747775	93	0.319862
14	95876334	15	23748022	93	0.319862
14	95876334	15	23748551	93	0.319862
14	95876334	15	23749956	93	0.319862
14	96393639	15	23097308	93	0.301418
14	96393639	15	23103793	93	0.301418
14	96394566	15	23097308	93	0.301418
14	96394566	15	23103793	93	0.301418
14	96396443	15	23097308	93	0.301418
14	96396443	15	23103793	93	0.301418
14	96398761	15	23097308	93	0.301418
14	96398761	15	23103793	93	0.301418
14	96399382	15	23097308	93	0.301418
14	96399382	15	23103793	93	0.301418
14	96402039	15	23097308	93	0.301418
14	96402039	15	23103793	93	0.301418
14	96402094	15	23097308	93	0.301418
14	96402094	15	23103793	93	0.301418
14	96402810	15	23097308	93	0.301418
14	96402810	15	23103793	93	0.301418
14	96403278	15	23097308	93	0.301418
14	96403278	15	23103793	93	0.301418
14	96404277	15	23097308	93	0.301418
14	96404277	15	23103793	93	0.301418
14	96406676	15	23097308	93	0.301418
14	96406676	15	23103793	93	0.301418
14	96407060	15	23097308	93	0.301418
14	96407060	15	23103793	93	0.301418
14	96407482	15	23097308	93	0.301418
14	96407482	15	23103793	93	0.301418
14	96410831	15	23097308	93	0.301418
14	96410831	15	23103793	93	0.301418
14	96411518	15	23097308	93	0.301418
14	96411518	15	23103793	93	0.301418
14	96413127	15	23097308	93	0.301418
14	96413127	15	23103793	93	0.301418
14	96413760	15	23097308	93	0.301418
14	96413760	15	23103793	93	0.301418
14	96414633	15	23097308	93	0.301418
14	96414633	15	23103793	93	0.301418
14	96415331	15	23097308	93	0.301418
14	96415331	15	23103793	93	0.301418
14	96416255	15	23097308	93	0.301418
14	96416255	15	23103793	93	0.301418
14	96416772	15	23097308	93	0.301418
14	96416772	15	23103793	93	0.301418
14	96417495	15	23097308	93	0.301418
14	96417495	15	23103793	93	0.301418
14	96418100	15	23097308	93	0.301418
14	96418100	15	23103793	93	0.301418
14	96418694	15	23097308	93	0.301418
14	96418694	15	23103793	93	0.301418
14	97277874	15	20477715	93	0.301814
14	98238140	15	20488634	93	0.310516
14	100993130	15	21927253	93	0.32852
14	100993278	15	22692462	93	0.330935
14	100993284	15	22692462	93	0.669065
14	100993286	15	22692462	93	0.669065
14	100993287	15	22692462	93	0.669065
14	102349736	15	20488634	93	0.340475
14	102361174	15	20488634	93	0.451717
14	102361174	15	23606993	93	0.552968
14	102361174	15	23606995	93	0.656818
14	102361174	15	28630919	93	0.489854
14	102361177	15	20488634	93	0.451717
14	102361177	15	23606993	93	0.552968
14	102361177	15	23606995	93	0.656818
14	102361177	15	28630919	93	0.489854
14	104814453	15	28708888	93	0.301677
14	104814471	15	28708888	93	0.301677
14	104815365	15	28708888	93	0.301677
14	104815412	15	28708888	93	0.301677
14	104815572	15	28708888	93	0.301677
14	104816372	15	28708888	93	0.301677
14	104817192	15	28708888	93	0.301677
14	106207721	15	23606995	93	0.353472
14	106234293	15	28561927	93	0.301662
14	106237499	15	23606995	93	0.308284
14	106478269	15	22324510	93	0.354534
14	106478278	15	22324510	93	0.354534
14	106478280	15	22324510	93	0.354534
14	106478287	15	22324510	93	0.330238
14	106478292	15	22324510	93	0.307035
14	106791613	15	23606993	93	0.303055
14	107235102	15	20488634	93	0.347682
14	107235102	15	23606993	93	0.463407
14	107235102	15	23606995	93	0.538092
14	107235102	15	28630919	93	0.446472
14	93006141	15	43684318	93	0.313254
14	93006986	15	43684318	93	0.313254
14	95273595	15	47552195	93	0.301721
14	95433199	15	41808521	93	0.304148
14	98733809	15	50430598	93	0.304699
14	98733813	15	50430598	93	0.304699
14	102361174	15	50782836	93	0.347628
14	102361177	15	50782836	93	0.347628
14	106829518	15	43010364	93	0.304148
14	107235102	15	50782836	93	0.524815
14	92413744	15	57913775	93	0.300977
14	92413744	15	65342371	93	0.354537
14	93532678	15	56329824	93	0.311909
14	93532678	15	56329856	93	0.311909
14	93532678	15	56329919	93	0.311909
14	93539063	15	56329824	93	0.311909
14	93539063	15	56329856	93	0.311909
14	93539063	15	56329919	93	0.311909
14	96938945	15	65342371	93	0.319579
14	98238140	15	65342371	93	0.358268
14	98238140	15	65685772	93	0.319725
14	99851138	15	58604607	93	0.321184
14	99851138	15	58605210	93	0.321184
14	99851138	15	58605881	93	0.301097
14	99851138	15	58616811	93	0.301097
14	102349736	15	57913775	93	0.526352
14	102361174	15	65342371	93	0.705563
14	102361174	15	65685772	93	0.416657
14	102361174	15	65767933	93	0.310879
14	102361174	15	70575364	93	0.39377
14	102361177	15	65342371	93	0.705563
14	102361177	15	65685772	93	0.416657
14	102361177	15	65767933	93	0.310879
14	102361177	15	70575364	93	0.39377
14	105387441	15	66451365	93	0.300676
14	106207721	15	65342371	93	0.429593
14	106207721	15	65685772	93	0.356105
14	106207721	15	70575364	93	0.315601
14	106207843	15	65342371	93	0.365379
14	106209037	15	65342371	93	0.338442
14	106234315	15	65342371	93	0.300669
14	106237499	15	65342371	93	0.320787
14	107235102	15	65342371	93	0.700903
14	107235102	15	65685772	93	0.511639
14	107235102	15	65767933	93	0.34507
14	107235102	15	69676676	93	0.327785
14	107235102	15	69715487	93	0.355864
14	107235102	15	70575364	93	0.434633
14	92413744	15	74326699	93	0.304787
14	93650462	15	74326699	93	0.309124
14	99719680	15	88824507	93	0.31743
14	101899175	15	78837801	93	0.305102
14	102361174	15	74326699	93	0.440409
14	102361177	15	74326699	93	0.440409
14	102901201	15	87378729	93	0.311878
14	102901201	15	87405404	93	0.311878
14	102901201	15	87410338	93	0.311878
14	102901201	15	87415771	93	0.311878
14	102901201	15	87420164	93	0.334767
14	102901201	15	87421904	93	0.311878
14	102901201	15	87425032	93	0.311878
14	102901201	15	87425959	93	0.334767
14	102901201	15	87429487	93	0.359867
14	106551010	15	74223335	93	0.301516
14	107235102	15	74326699	93	0.44848
14	107235102	15	79178754	93	0.334365
14	107235102	15	85077359	93	0.379434
14	93400616	15	90293776	93	0.300723
14	97141846	15	91067725	93	0.307761
14	97143227	15	91067725	93	0.307761
14	102361174	15	91504675	93	0.406699
14	102361177	15	91504675	93	0.406699
14	106207843	15	91504675	93	0.308663
14	107235102	15	91504675	93	0.516545
14	107235102	15	101250788	93	0.473278
14	20906653	16	5891784	93	0.359148
14	21264101	16	5773530	93	0.354424
14	21421088	16	10058350	93	0.312759
14	21712190	16	11916362	93	0.300919
14	21712190	16	11916631	93	0.300919
14	21712190	16	11919575	93	0.300919
14	21712190	16	11921429	93	0.300919
14	21712190	16	11922992	93	0.300919
14	21712190	16	11923001	93	0.300919
14	21749295	16	8155968	93	0.305855
14	21749295	16	8157877	93	0.305575
14	21749295	16	8161359	93	0.314136
14	21749295	16	8161473	93	0.331917
14	21749295	16	8161743	93	0.300919
14	21749295	16	8164205	93	0.331917
14	21749295	16	8165083	93	0.302594
14	21749295	16	8169608	93	0.318497
14	21749295	16	8173104	93	0.318497
14	21749295	16	8174094	93	0.318497
14	21749295	16	8175596	93	0.318497
14	21749295	16	8177367	93	0.318497
14	21749295	16	8177560	93	0.318497
14	21749295	16	8178441	93	0.333128
14	21749295	16	8179584	93	0.336691
14	21749295	16	8184944	93	0.311537
14	21750929	16	8161473	93	0.316733
14	21750929	16	8164205	93	0.316733
14	21750929	16	8169608	93	0.303367
14	21750929	16	8173104	93	0.303367
14	21750929	16	8174094	93	0.303367
14	21750929	16	8175596	93	0.303367
14	21750929	16	8177367	93	0.303367
14	21750929	16	8177560	93	0.303367
14	21750929	16	8178441	93	0.317936
14	21750929	16	8179584	93	0.320762
14	21751120	16	8161473	93	0.316733
14	21751120	16	8164205	93	0.316733
14	21751120	16	8169608	93	0.303367
14	21751120	16	8173104	93	0.303367
14	21751120	16	8174094	93	0.303367
14	21751120	16	8175596	93	0.303367
14	21751120	16	8177367	93	0.303367
14	21751120	16	8177560	93	0.303367
14	21751120	16	8178441	93	0.317936
14	21751120	16	8179584	93	0.320762
14	22141025	16	66888	93	0.31242
14	22141347	16	66888	93	0.31242
14	22142077	16	66888	93	0.31242
14	22143598	16	66888	93	0.31242
14	22144044	16	66888	93	0.31242
14	22144846	16	66888	93	0.31242
14	22145514	16	66888	93	0.31242
14	22152133	16	66888	93	0.305255
14	22152205	16	66888	93	0.305255
14	22166336	16	66888	93	0.305323
14	22166899	16	66888	93	0.305323
14	22292617	16	3960399	93	0.302355
14	22292654	16	3960399	93	0.302355
14	22292815	16	3960399	93	0.302355
14	22293361	16	3960399	93	0.302355
14	22296231	16	3960399	93	0.302355
14	22297868	16	3960399	93	0.302355
14	22299532	16	3960399	93	0.302355
14	22302152	16	3960399	93	0.302355
14	22304067	16	3960399	93	0.302355
14	22307056	16	3960399	93	0.302355
14	22308360	16	3960399	93	0.302355
14	22634169	16	4004415	93	0.312246
14	22634660	16	4004415	93	0.312246
14	22634695	16	4004415	93	0.312246
14	22634947	16	4004415	93	0.312246
14	22635193	16	4004415	93	0.312246
14	22636784	16	4004415	93	0.312246
14	22637043	16	4004415	93	0.312246
14	22639768	16	4004415	93	0.312246
14	22640757	16	4004415	93	0.312246
14	22640940	16	4004415	93	0.312246
14	28736874	16	1474122	93	0.305446
14	34332971	16	4034640	93	0.32552
14	34332971	16	4034641	93	0.32552
14	34337947	16	4034640	93	0.326598
14	34337947	16	4034641	93	0.326598
14	34339491	16	4034640	93	0.326598
14	34339491	16	4034641	93	0.326598
14	34341013	16	4034640	93	0.326598
14	34341013	16	4034641	93	0.326598
14	34974169	16	10517743	93	0.312576
14	34974169	16	10576102	93	0.338751
14	34974225	16	10517743	93	0.312576
14	34974225	16	10576102	93	0.338751
14	34974628	16	10517743	93	0.312576
14	34974628	16	10576102	93	0.338751
14	34974650	16	10517743	93	0.312576
14	34974650	16	10576102	93	0.338751
14	36278054	16	81984	93	0.373554
14	36278054	16	105391	93	0.431715
14	36278054	16	105394	93	0.431715
14	19007199	16	14969502	93	0.326087
14	19120560	16	14969502	93	0.326087
14	21264101	16	21982721	93	0.301116
14	21694476	16	24333528	93	0.344065
14	21710956	16	24333528	93	0.36795
14	21724251	16	24333528	93	0.312406
14	21728249	16	24333528	93	0.36795
14	22997654	16	17786051	93	0.313684
14	22999617	16	17786051	93	0.313684
14	23001547	16	17786051	93	0.313684
14	23002272	16	17786051	93	0.313684
14	26391207	16	12158825	93	0.308254
14	26391207	16	12160328	93	0.308254
14	26391207	16	12175454	93	0.308254
14	26391207	16	12179058	93	0.308254
14	31472467	16	18379947	93	0.312784
14	33846790	16	18599564	93	0.309445
14	36278054	16	21982721	93	0.392157
14	36278054	16	22339681	93	0.354537
14	36278054	16	23208675	93	0.325549
14	36326456	16	12706932	93	0.36547
14	36326456	16	12708550	93	0.350571
14	36326456	16	12708961	93	0.350571
14	36326456	16	12709196	93	0.350571
14	36326456	16	12709249	93	0.365213
14	36326456	16	12709447	93	0.365213
14	36326456	16	12711075	93	0.365213
14	36326456	16	12711091	93	0.350571
14	36326456	16	12712108	93	0.365213
14	36326456	16	12712450	93	0.365213
14	36326456	16	12712483	93	0.365213
14	36326456	16	12713040	93	0.365213
14	36326456	16	12713087	93	0.365213
14	36326456	16	12713132	93	0.365213
14	36326456	16	12713184	93	0.365213
14	36326456	16	12713505	93	0.365213
14	36326456	16	12713596	93	0.365213
14	36326456	16	12713688	93	0.365213
14	36326456	16	12713734	93	0.351476
14	36326456	16	12713945	93	0.336637
14	36326456	16	12714112	93	0.365213
14	36326456	16	12714125	93	0.365213
14	36326456	16	12714425	93	0.365213
14	36326456	16	12714440	93	0.365213
14	36326456	16	12714545	93	0.365213
14	36326456	16	12714648	93	0.365213
14	36326456	16	12714991	93	0.365213
14	36326456	16	12716217	93	0.365213
14	36326456	16	12716478	93	0.365213
14	36326456	16	12716524	93	0.365213
14	36326456	16	12716656	93	0.365213
14	36326456	16	12716696	93	0.365213
14	36326456	16	12717028	93	0.365213
14	36326456	16	12717618	93	0.322692
14	19017334	16	53387493	93	0.307071
14	21264101	16	33975300	93	0.310797
14	21264101	16	33975316	93	0.35284
14	21264101	16	33975321	93	0.35284
14	21264101	16	46399054	93	0.318841
14	21264101	16	46407157	93	0.354946
14	21264101	16	46408937	93	0.401619
14	21264101	16	46408940	93	0.401619
14	21264101	16	46408943	93	0.42434
14	21264101	16	46409929	93	0.412235
14	21264101	16	46412627	93	0.37131
14	21264101	16	46420007	93	0.382458
14	21264101	16	46420038	93	0.412235
14	21264101	16	46420073	93	0.373963
14	21264101	16	46420074	93	0.373963
14	21264101	16	46421520	93	0.353465
14	21264101	16	46421524	93	0.353465
14	21264101	16	46426616	93	0.412235
14	21264101	16	46426623	93	0.416432
14	21264101	16	46426625	93	0.416432
14	21264101	16	46426626	93	0.416432
14	21264101	16	46426628	93	0.416432
14	21264101	16	46426632	93	0.416432
14	21264101	16	46426636	93	0.416432
14	21264101	16	46426637	93	0.416432
14	21264101	16	46426641	93	0.416432
14	21264101	16	46426646	93	0.379188
14	21264101	16	46426649	93	0.379188
14	21264101	16	46426672	93	0.332158
14	21264101	16	46426675	93	0.367087
14	21264101	16	46426679	93	0.332158
14	21264101	16	46426709	93	0.37368
14	21264101	16	46426713	93	0.37368
14	21930381	16	33900004	93	0.398101
14	21930381	16	33900023	93	0.308956
14	21930381	16	33900029	93	0.308956
14	21930381	16	33900031	93	0.308956
14	21930381	16	33975611	93	0.300438
14	21930381	16	33975612	93	0.300438
14	21930381	16	46408943	93	0.345779
14	21930381	16	46409929	93	0.326087
14	21930381	16	46420038	93	0.326087
14	21930381	16	46421520	93	0.308036
14	21930381	16	46421524	93	0.308036
14	21930381	16	46426616	93	0.326087
14	21930381	16	46426646	93	0.308986
14	21930381	16	46426649	93	0.308986
14	21930381	16	46426709	93	0.345779
14	21930381	16	46426713	93	0.345779
14	22924194	16	32529278	93	0.305647
14	22924194	16	32529279	93	0.305647
14	22930038	16	32529278	93	0.305647
14	22930038	16	32529279	93	0.305647
14	22930808	16	32529278	93	0.305647
14	22930808	16	32529279	93	0.305647
14	22946231	16	32529278	93	0.300112
14	22946231	16	32529279	93	0.300112
14	23255104	16	59981970	93	0.322315
14	23255108	16	59981970	93	0.322315
14	23256162	16	59981970	93	0.305316
14	24097803	16	49746672	93	0.308022
14	24130139	16	58521090	93	0.318058
14	24130139	16	58521294	93	0.334103
14	24130139	16	58521301	93	0.319839
14	25717231	16	52788223	93	0.307856
14	25722971	16	52788223	93	0.307856
14	25724179	16	52788223	93	0.306432
14	25724247	16	52788223	93	0.306432
14	25724248	16	52788223	93	0.306432
14	28309075	16	33367184	93	0.333333
14	28309427	16	33900023	93	0.426076
14	28309427	16	33900029	93	0.426076
14	28309427	16	33900031	93	0.426076
14	28732885	16	60789590	93	0.315475
14	28733237	16	60789590	93	0.315475
14	29947302	16	56597636	93	0.309123
14	35702618	16	56985805	93	0.366976
14	35702618	16	56986914	93	0.386328
14	35702618	16	56992017	93	0.377717
14	35702618	16	56992842	93	0.377717
14	35702618	16	56997233	93	0.31002
14	35702618	16	56997349	93	0.31002
14	35702618	16	57001254	93	0.31002
14	35702618	16	57002732	93	0.31002
14	35702618	16	57003146	93	0.324406
14	35702618	16	57006378	93	0.301644
14	35702619	16	56985805	93	0.366976
14	35702619	16	56986914	93	0.386328
14	35702619	16	56992017	93	0.377717
14	35702619	16	56992842	93	0.377717
14	35702619	16	56997233	93	0.31002
14	35702619	16	56997349	93	0.31002
14	35702619	16	57001254	93	0.31002
14	35702619	16	57002732	93	0.31002
14	35702619	16	57003146	93	0.324406
14	35702619	16	57006378	93	0.301644
14	35711058	16	56985805	93	0.340127
14	35711058	16	56986914	93	0.357479
14	35711058	16	56992017	93	0.352023
14	35711058	16	56992842	93	0.352023
14	35711058	16	57003146	93	0.300299
14	35726788	16	56985805	93	0.366976
14	35726788	16	56986914	93	0.386328
14	35726788	16	56992017	93	0.377717
14	35726788	16	56992842	93	0.377717
14	35726788	16	56997233	93	0.31002
14	35726788	16	56997349	93	0.31002
14	35726788	16	57001254	93	0.31002
14	35726788	16	57002732	93	0.31002
14	35726788	16	57003146	93	0.324406
14	35726788	16	57006378	93	0.301644
14	35736273	16	56985805	93	0.366976
14	35736273	16	56986914	93	0.386328
14	35736273	16	56992017	93	0.377717
14	35736273	16	56992842	93	0.377717
14	35736273	16	56997233	93	0.31002
14	35736273	16	56997349	93	0.31002
14	35736273	16	57001254	93	0.31002
14	35736273	16	57002732	93	0.31002
14	35736273	16	57003146	93	0.324406
14	35736273	16	57006378	93	0.301644
14	35783223	16	56985805	93	0.366976
14	35783223	16	56986914	93	0.386328
14	35783223	16	56992017	93	0.377717
14	35783223	16	56992842	93	0.377717
14	35783223	16	56997233	93	0.31002
14	35783223	16	56997349	93	0.31002
14	35783223	16	57001254	93	0.31002
14	35783223	16	57002732	93	0.31002
14	35783223	16	57003146	93	0.324406
14	35783223	16	57006378	93	0.301644
14	36278054	16	31202674	93	0.398098
14	36278054	16	31510543	93	0.362796
14	36278054	16	33975016	93	0.3
14	36278054	16	33975300	93	0.300815
14	36278054	16	33975316	93	0.300815
14	36278054	16	33975321	93	0.300815
14	36278054	16	46410819	93	0.302018
14	36278054	16	46410823	93	0.302018
14	36278054	16	46417616	93	0.379558
14	36278054	16	46417892	93	0.308845
14	36278054	16	46420073	93	0.336669
14	36278054	16	46420074	93	0.336669
14	36278054	16	46426709	93	0.330516
14	36278054	16	46426713	93	0.330516
14	21264101	16	68009705	93	0.344072
14	21264101	16	70563087	93	0.347978
14	21930381	16	70563087	93	0.391071
14	27314170	16	76820976	93	0.325668
14	27317616	16	76820976	93	0.325668
14	27318761	16	76820976	93	0.325668
14	27324040	16	76820976	93	0.305252
14	27347199	16	76820976	93	0.325668
14	27357102	16	76820976	93	0.325668
14	27370459	16	76820976	93	0.325668
14	27373996	16	76820976	93	0.325668
14	29728802	16	72097225	93	0.318173
14	29728802	16	72097230	93	0.318173
14	29728802	16	72097255	93	0.318173
14	29728802	16	72097279	93	0.308626
14	31631076	16	78364507	93	0.312675
14	34632233	16	77572612	93	0.303101
14	34632942	16	77572612	93	0.303101
14	36278054	16	68009705	93	0.374746
14	36278054	16	68861970	93	0.349704
14	36278054	16	77334215	93	0.398098
14	36424616	16	70461940	93	0.316282
14	19536777	16	84972563	93	0.309347
14	19536777	16	84974236	93	0.309347
14	20992484	16	89973817	93	0.310955
14	21264101	16	89684324	93	0.308656
14	21749858	16	80284557	93	0.305219
14	21749858	16	80284593	93	0.305219
14	21749858	16	80285240	93	0.305219
14	21749858	16	80289176	93	0.305219
14	21749858	16	80289268	93	0.305219
14	21749858	16	80289991	93	0.305219
14	21749858	16	80291807	93	0.305219
14	21930381	16	89684324	93	0.34688
14	34040782	16	84980850	93	0.345278
14	36278054	16	88598523	93	0.300008
14	36278054	16	89684324	93	0.31187
14	39101816	16	1978716	93	0.302469
14	39116275	16	1978716	93	0.314189
14	39116789	16	1978716	93	0.314189
14	39120836	16	1978716	93	0.329529
14	39121221	16	1978716	93	0.314189
14	39601190	16	105391	93	0.441145
14	39601190	16	105394	93	0.441145
14	39601190	16	544909	93	0.382182
14	39601190	16	1825855	93	0.472171
14	39601190	16	2493925	93	0.326543
14	39601190	16	4322637	93	0.312334
14	39601190	16	5773429	93	0.411181
14	39601190	16	5773530	93	0.561778
14	39601190	16	5773559	93	0.432652
14	39601190	16	5773599	93	0.360616
14	39601192	16	105391	93	0.441145
14	39601192	16	105394	93	0.441145
14	39601192	16	544909	93	0.382182
14	39601192	16	1825855	93	0.472171
14	39601192	16	2493925	93	0.326543
14	39601192	16	4322637	93	0.312334
14	39601192	16	5773429	93	0.411181
14	39601192	16	5773530	93	0.561778
14	39601192	16	5773559	93	0.432652
14	39601192	16	5773599	93	0.360616
14	43744587	16	10852174	93	0.31276
14	44096156	16	5454657	93	0.322864
14	44096156	16	5455223	93	0.324673
14	44096743	16	5454657	93	0.322864
14	44096743	16	5455223	93	0.324673
14	44096775	16	5454657	93	0.322864
14	44096775	16	5455223	93	0.324673
14	52245421	16	10822455	93	0.303775
14	52254516	16	10822455	93	0.303775
14	52256251	16	10822455	93	0.303775
14	52257555	16	10822455	93	0.303775
14	52274096	16	10824380	93	0.300839
14	53117044	16	7768229	93	0.309928
14	38406195	16	12640634	93	0.320554
14	39601190	16	21152470	93	0.33218
14	39601190	16	21982721	93	0.946087
14	39601190	16	22339681	93	0.79564
14	39601190	16	23208675	93	0.340426
14	39601192	16	21152470	93	0.33218
14	39601192	16	21982721	93	0.946087
14	39601192	16	22339681	93	0.79564
14	39601192	16	23208675	93	0.340426
14	50989943	16	16573587	93	0.306603
14	50996369	16	16573587	93	0.306603
14	53303595	16	25536885	93	0.312627
14	53303595	16	25536975	93	0.312627
14	53303595	16	25537019	93	0.313783
14	53303595	16	25537795	93	0.312627
14	53303595	16	25537988	93	0.312627
14	53303595	16	25539320	93	0.312627
14	53303595	16	25539496	93	0.312627
14	53303595	16	25539634	93	0.312627
14	53303595	16	25539730	93	0.312627
14	53303595	16	25539986	93	0.312627
14	53303595	16	25540482	93	0.313783
14	53303595	16	25541495	93	0.313783
14	53303595	16	25542124	93	0.312627
14	53303595	16	25542186	93	0.313783
14	53303595	16	25542244	93	0.313783
14	53303595	16	25542275	93	0.313783
14	53303595	16	25542278	93	0.313783
14	53303595	16	25542413	93	0.313783
14	53303595	16	25542548	93	0.313783
14	53303595	16	25542727	93	0.313783
14	53303595	16	25542877	93	0.312627
14	53303595	16	25542956	93	0.312627
14	53303595	16	25543125	93	0.312627
14	53303595	16	25543168	93	0.313783
14	53303595	16	25543284	93	0.313783
14	53303595	16	25543572	93	0.313783
14	53303595	16	25543594	93	0.312627
14	53303595	16	25544150	93	0.313783
14	53303595	16	25544372	93	0.312627
14	53303595	16	25544451	93	0.312627
14	53303595	16	25545159	93	0.312627
14	53303595	16	25545295	93	0.312627
14	53303595	16	25547988	93	0.312627
14	53613213	16	22408531	93	0.319719
14	53620738	16	17524233	93	0.322213
14	53620738	16	17538508	93	0.322213
14	53620738	16	17553598	93	0.322213
14	38245760	16	32609031	93	0.300109
14	38246440	16	32609031	93	0.300109
14	38246565	16	32609031	93	0.300109
14	38246975	16	32609031	93	0.300109
14	38248058	16	32609031	93	0.300109
14	39601190	16	31202674	93	0.807453
14	39601190	16	31510543	93	0.767616
14	39601190	16	32322438	93	0.317061
14	39601190	16	33900004	93	0.308036
14	39601190	16	33900013	93	0.308036
14	39601190	16	33900023	93	0.385671
14	39601190	16	33900029	93	0.385671
14	39601190	16	33900031	93	0.385671
14	39601190	16	33974957	93	0.546713
14	39601190	16	33974960	93	0.641696
14	39601190	16	33974978	93	0.434407
14	39601190	16	33974993	93	0.48574
14	39601190	16	33974994	93	0.48574
14	39601190	16	33975009	93	0.368497
14	39601190	16	33975016	93	0.391304
14	39601190	16	33975300	93	0.669475
14	39601190	16	33975316	93	0.669475
14	39601190	16	33975321	93	0.669475
14	39601190	16	33975553	93	0.414966
14	39601190	16	33975556	93	0.414966
14	39601190	16	33975559	93	0.414966
14	39601190	16	46396515	93	0.384802
14	39601190	16	46399054	93	0.328283
14	39601190	16	46403017	93	0.409731
14	39601190	16	46403019	93	0.409731
14	39601190	16	46404870	93	0.455427
14	39601190	16	46407157	93	0.667147
14	39601190	16	46408937	93	0.698663
14	39601190	16	46408940	93	0.698663
14	39601190	16	46408943	93	0.785034
14	39601190	16	46409599	93	0.309488
14	39601190	16	46409929	93	0.73619
14	39601190	16	46409963	93	0.360616
14	39601190	16	46410819	93	0.496985
14	39601190	16	46410823	93	0.496985
14	39601190	16	46412203	93	0.357846
14	39601190	16	46412221	93	0.479589
14	39601190	16	46412222	93	0.479589
14	39601190	16	46412223	93	0.479589
14	39601190	16	46412627	93	0.669487
14	39601190	16	46412634	93	0.397141
14	39601190	16	46412637	93	0.434993
14	39601190	16	46412656	93	0.333608
14	39601190	16	46412660	93	0.333608
14	39601190	16	46412686	93	0.373553
14	39601190	16	46412687	93	0.373553
14	39601190	16	46412691	93	0.373553
14	39601190	16	46415529	93	0.4956
14	39601190	16	46416254	93	0.303298
14	39601190	16	46416255	93	0.324617
14	39601190	16	46416256	93	0.324617
14	39601190	16	46417616	93	0.481605
14	39601190	16	46417842	93	0.360616
14	39601190	16	46417892	93	0.550725
14	39601190	16	46417894	93	0.554688
14	39601190	16	46417943	93	0.697696
14	39601190	16	46417944	93	0.697696
14	39601190	16	46417945	93	0.697696
14	39601190	16	46417963	93	0.605361
14	39601190	16	46419755	93	0.368897
14	39601190	16	46419757	93	0.368897
14	39601190	16	46420007	93	0.479589
14	39601190	16	46420038	93	0.73619
14	39601190	16	46420073	93	0.432652
14	39601190	16	46420074	93	0.432652
14	39601190	16	46421520	93	0.691428
14	39601190	16	46421524	93	0.691428
14	39601190	16	46426260	93	0.396615
14	39601190	16	46426264	93	0.396615
14	39601190	16	46426608	93	0.663043
14	39601190	16	46426616	93	0.837173
14	39601190	16	46426623	93	0.750472
14	39601190	16	46426625	93	0.750472
14	39601190	16	46426626	93	0.750472
14	39601190	16	46426628	93	0.750472
14	39601190	16	46426632	93	0.750472
14	39601190	16	46426636	93	0.750472
14	39601190	16	46426637	93	0.750472
14	39601190	16	46426641	93	0.750472
14	39601190	16	46426646	93	0.796053
14	39601190	16	46426649	93	0.796053
14	39601190	16	46426672	93	0.432652
14	39601190	16	46426675	93	0.626386
14	39601190	16	46426679	93	0.432652
14	39601190	16	46426709	93	0.785034
14	39601190	16	46426713	93	0.785034
14	39601190	16	58153866	93	0.373553
14	39601190	16	58153867	93	0.373553
14	39601192	16	31202674	93	0.807453
14	39601192	16	31510543	93	0.767616
14	39601192	16	32322438	93	0.317061
14	39601192	16	33900004	93	0.308036
14	39601192	16	33900013	93	0.308036
14	39601192	16	33900023	93	0.385671
14	39601192	16	33900029	93	0.385671
14	39601192	16	33900031	93	0.385671
14	39601192	16	33974957	93	0.546713
14	39601192	16	33974960	93	0.641696
14	39601192	16	33974978	93	0.434407
14	39601192	16	33974993	93	0.48574
14	39601192	16	33974994	93	0.48574
14	39601192	16	33975009	93	0.368497
14	39601192	16	33975016	93	0.391304
14	39601192	16	33975300	93	0.669475
14	39601192	16	33975316	93	0.669475
14	39601192	16	33975321	93	0.669475
14	39601192	16	33975553	93	0.414966
14	39601192	16	33975556	93	0.414966
14	39601192	16	33975559	93	0.414966
14	39601192	16	46396515	93	0.384802
14	39601192	16	46399054	93	0.328283
14	39601192	16	46403017	93	0.409731
14	39601192	16	46403019	93	0.409731
14	39601192	16	46404870	93	0.455427
14	39601192	16	46407157	93	0.667147
14	39601192	16	46408937	93	0.698663
14	39601192	16	46408940	93	0.698663
14	39601192	16	46408943	93	0.785034
14	39601192	16	46409599	93	0.309488
14	39601192	16	46409929	93	0.73619
14	39601192	16	46409963	93	0.360616
14	39601192	16	46410819	93	0.496985
14	39601192	16	46410823	93	0.496985
14	39601192	16	46412203	93	0.357846
14	39601192	16	46412221	93	0.479589
14	39601192	16	46412222	93	0.479589
14	39601192	16	46412223	93	0.479589
14	39601192	16	46412627	93	0.669487
14	39601192	16	46412634	93	0.397141
14	39601192	16	46412637	93	0.434993
14	39601192	16	46412656	93	0.333608
14	39601192	16	46412660	93	0.333608
14	39601192	16	46412686	93	0.373553
14	39601192	16	46412687	93	0.373553
14	39601192	16	46412691	93	0.373553
14	39601192	16	46415529	93	0.4956
14	39601192	16	46416254	93	0.303298
14	39601192	16	46416255	93	0.324617
14	39601192	16	46416256	93	0.324617
14	39601192	16	46417616	93	0.481605
14	39601192	16	46417842	93	0.360616
14	39601192	16	46417892	93	0.550725
14	39601192	16	46417894	93	0.554688
14	39601192	16	46417943	93	0.697696
14	39601192	16	46417944	93	0.697696
14	39601192	16	46417945	93	0.697696
14	39601192	16	46417963	93	0.605361
14	39601192	16	46419755	93	0.368897
14	39601192	16	46419757	93	0.368897
14	39601192	16	46420007	93	0.479589
14	39601192	16	46420038	93	0.73619
14	39601192	16	46420073	93	0.432652
14	39601192	16	46420074	93	0.432652
14	39601192	16	46421520	93	0.691428
14	39601192	16	46421524	93	0.691428
14	39601192	16	46426260	93	0.396615
14	39601192	16	46426264	93	0.396615
14	39601192	16	46426608	93	0.663043
14	39601192	16	46426616	93	0.837173
14	39601192	16	46426623	93	0.750472
14	39601192	16	46426625	93	0.750472
14	39601192	16	46426626	93	0.750472
14	39601192	16	46426628	93	0.750472
14	39601192	16	46426632	93	0.750472
14	39601192	16	46426636	93	0.750472
14	39601192	16	46426637	93	0.750472
14	39601192	16	46426641	93	0.750472
14	39601192	16	46426646	93	0.796053
14	39601192	16	46426649	93	0.796053
14	39601192	16	46426672	93	0.432652
14	39601192	16	46426675	93	0.626386
14	39601192	16	46426679	93	0.432652
14	39601192	16	46426709	93	0.785034
14	39601192	16	46426713	93	0.785034
14	39601192	16	58153866	93	0.373553
14	39601192	16	58153867	93	0.373553
14	46432407	16	50766127	93	0.308953
14	46432407	16	50766886	93	0.304031
14	46434444	16	50751398	93	0.30002
14	46434444	16	50751787	93	0.30002
14	46434444	16	50753424	93	0.30002
14	46434444	16	50759267	93	0.30002
14	46434444	16	50759269	93	0.30002
14	46434444	16	50761434	93	0.30002
14	46434444	16	50764836	93	0.30002
14	52729987	16	31660673	93	0.330235
14	52729987	16	31661103	93	0.330235
14	52729987	16	31679824	93	0.333937
14	52729987	16	31758938	93	0.30214
14	39371113	16	78630819	93	0.338246
14	39601190	16	68009705	93	0.663043
14	39601190	16	68861970	93	0.42236
14	39601190	16	70076912	93	0.330559
14	39601190	16	70563087	93	0.787671
14	39601190	16	77334215	93	0.807453
14	39601192	16	68009705	93	0.663043
14	39601192	16	68861970	93	0.42236
14	39601192	16	70076912	93	0.330559
14	39601192	16	70563087	93	0.787671
14	39601192	16	77334215	93	0.807453
14	40160967	16	73469486	93	0.327695
14	40160979	16	73469486	93	0.327695
14	40161240	16	73469486	93	0.327695
14	40161452	16	73469486	93	0.318653
14	40161455	16	73469486	93	0.358936
14	40161628	16	73469486	93	0.327695
14	40161635	16	73469486	93	0.327695
14	40161641	16	73469486	93	0.327695
14	40161946	16	73469486	93	0.327695
14	40162279	16	73469486	93	0.327695
14	40162536	16	73469486	93	0.327695
14	40162854	16	73469486	93	0.327695
14	40162910	16	73469486	93	0.327695
14	40163147	16	73469486	93	0.327695
14	40164839	16	73469486	93	0.302406
14	40166245	16	73469486	93	0.301605
14	40166336	16	73469486	93	0.301605
14	40166352	16	73469486	93	0.301605
14	40166771	16	73469486	93	0.301605
14	40166784	16	73469486	93	0.301605
14	40167114	16	73469486	93	0.301605
14	40167402	16	73469486	93	0.300474
14	40167719	16	73469486	93	0.301605
14	40169415	16	73469486	93	0.301605
14	40169686	16	73469486	93	0.301605
14	40169707	16	73469486	93	0.300474
14	40171135	16	73469486	93	0.301605
14	40171233	16	73469486	93	0.301605
14	40171352	16	73469486	93	0.301605
14	40171581	16	73469486	93	0.301605
14	40171609	16	73469486	93	0.301605
14	40171702	16	73469486	93	0.301605
14	40171902	16	73469486	93	0.301605
14	40172069	16	73469486	93	0.301605
14	40172431	16	73469486	93	0.301605
14	40172542	16	73469486	93	0.301605
14	40172570	16	73469486	93	0.301605
14	40172590	16	73469486	93	0.301605
14	40172909	16	73469486	93	0.301605
14	40173091	16	73469486	93	0.301605
14	40173440	16	73469486	93	0.301605
14	40173745	16	73469486	93	0.301605
14	40176248	16	73469486	93	0.301605
14	40176843	16	73469486	93	0.301605
14	40177150	16	73469486	93	0.301605
14	40177265	16	73469486	93	0.301605
14	40177986	16	73469486	93	0.301605
14	40178265	16	73469486	93	0.301605
14	40178980	16	73469486	93	0.301605
14	40179318	16	73469486	93	0.301605
14	40179513	16	73469486	93	0.301605
14	40179674	16	73469486	93	0.301605
14	40179675	16	73469486	93	0.301605
14	40185001	16	73469486	93	0.301605
14	40192845	16	73469645	93	0.330245
14	40193099	16	73469645	93	0.330245
14	40193317	16	73469645	93	0.330245
14	40195065	16	73469645	93	0.330245
14	40206194	16	73469645	93	0.330245
14	43514117	16	63929781	93	0.308131
14	36891005	16	83050318	93	0.303169
14	39601190	16	84115343	93	0.368497
14	39601190	16	88598523	93	0.387352
14	39601190	16	89684324	93	0.607669
14	39601192	16	84115343	93	0.368497
14	39601192	16	88598523	93	0.387352
14	39601192	16	89684324	93	0.607669
14	39812192	16	85681435	93	0.302954
14	39812192	16	85681437	93	0.302954
14	39812192	16	85681450	93	0.346912
14	39812192	16	85690338	93	0.334097
14	39812192	16	85690878	93	0.32185
14	40938636	16	84819950	93	0.366926
14	41238635	16	86031647	93	0.300117
14	50623679	16	89684324	93	0.303024
14	50623683	16	89684324	93	0.303024
14	56302292	16	592983	93	0.312799
14	64440096	16	3104686	93	0.320983
14	64440096	16	3104766	93	0.320983
14	64656733	16	105391	93	0.553127
14	64656733	16	105394	93	0.553127
14	64656733	16	4322637	93	0.379269
14	66544265	16	4844000	93	0.301097
14	66553227	16	4844000	93	0.301097
14	66556471	16	4844000	93	0.301097
14	67846425	16	1268494	93	0.322347
14	67846425	16	1269029	93	0.322347
14	67846425	16	1269680	93	0.322347
14	67846425	16	1269740	93	0.322347
14	67846425	16	1269789	93	0.322347
14	67846425	16	1270162	93	0.322347
14	67846425	16	1271189	93	0.307139
14	67846425	16	1273929	93	0.322347
14	71517327	16	1825855	93	0.300411
14	71517327	16	5773530	93	0.387447
14	72935915	16	1509537	93	0.360017
14	55190709	16	16030411	93	0.314789
14	55190709	16	16039007	93	0.314789
14	55190709	16	16039203	93	0.314789
14	55190709	16	16039429	93	0.32854
14	55190709	16	16039950	93	0.308532
14	55190709	16	16041768	93	0.321502
14	55190709	16	16042309	93	0.314789
14	55190709	16	16043888	93	0.302686
14	55190709	16	16044086	93	0.302686
14	55190709	16	16044291	93	0.314789
14	55190709	16	16049884	93	0.303356
14	55190709	16	16052973	93	0.303356
14	58877421	16	21982721	93	0.330132
14	59097472	16	20175029	93	0.306061
14	59097949	16	20175029	93	0.306061
14	59099566	16	20175029	93	0.306061
14	59112475	16	20175029	93	0.306061
14	59113430	16	20175029	93	0.306061
14	59114770	16	20175029	93	0.306061
14	59118284	16	20175029	93	0.306061
14	59121522	16	20175029	93	0.306061
14	59122512	16	20175029	93	0.306061
14	59123780	16	20175029	93	0.306061
14	59124132	16	20175029	93	0.306061
14	59126961	16	20175029	93	0.306061
14	63781499	16	24906471	93	0.325228
14	63781922	16	24906471	93	0.30832
14	63782229	16	24906471	93	0.30832
14	63782555	16	24906471	93	0.309857
14	63785655	16	24906471	93	0.325228
14	63788142	16	24906471	93	0.314481
14	64656733	16	21982721	93	0.333728
14	64656733	16	23208675	93	0.431177
14	65620784	16	20688503	93	0.31002
14	65620784	16	20689815	93	0.31002
14	66117438	16	12716177	93	0.300656
14	66117438	16	12716247	93	0.300656
14	66117438	16	12716419	93	0.300656
14	66117438	16	12716605	93	0.300656
14	66187962	16	12916617	93	0.321432
14	66187962	16	12918651	93	0.326478
14	71517327	16	21982721	93	0.419452
14	71517327	16	22339681	93	0.519997
14	72911503	16	26385676	93	0.494565
14	72911503	16	26385719	93	1
14	72911504	16	26385676	93	0.494565
14	72911504	16	26385719	93	1
14	72911505	16	26385676	93	0.494565
14	72911505	16	26385719	93	1
14	58877421	16	31202674	93	0.330619
14	58877421	16	46417616	93	0.344673
14	58877421	16	46419755	93	0.302872
14	58877421	16	46419757	93	0.302872
14	58877421	16	46426608	93	0.410888
14	62413985	16	55776075	93	0.302248
14	63340796	16	57386054	93	0.316149
14	63340796	16	57388532	93	0.316149
14	63340796	16	57390179	93	0.316149
14	63340796	16	57392816	93	0.322144
14	63340796	16	57393221	93	0.322144
14	63340796	16	57395790	93	0.322144
14	63340796	16	57400586	93	0.390676
14	63340796	16	57402981	93	0.390676
14	63343620	16	57386054	93	0.316149
14	63343620	16	57388532	93	0.316149
14	63343620	16	57390179	93	0.316149
14	63343620	16	57392816	93	0.322144
14	63343620	16	57393221	93	0.322144
14	63343620	16	57395790	93	0.322144
14	63343620	16	57400586	93	0.390676
14	63343620	16	57402981	93	0.390676
14	63356253	16	57386054	93	0.316149
14	63356253	16	57388532	93	0.316149
14	63356253	16	57390179	93	0.316149
14	63356253	16	57392816	93	0.322144
14	63356253	16	57393221	93	0.322144
14	63356253	16	57395790	93	0.322144
14	63356253	16	57400586	93	0.390676
14	63356253	16	57402981	93	0.390676
14	63378307	16	57386054	93	0.316149
14	63378307	16	57388532	93	0.316149
14	63378307	16	57390179	93	0.316149
14	63378307	16	57392816	93	0.322144
14	63378307	16	57393221	93	0.322144
14	63378307	16	57395790	93	0.322144
14	63378307	16	57400586	93	0.390676
14	63378307	16	57402981	93	0.390676
14	63381272	16	57386054	93	0.316149
14	63381272	16	57388532	93	0.316149
14	63381272	16	57390179	93	0.316149
14	63381272	16	57392816	93	0.322144
14	63381272	16	57393221	93	0.322144
14	63381272	16	57395790	93	0.322144
14	63381272	16	57400586	93	0.390676
14	63381272	16	57402981	93	0.390676
14	63385634	16	57386054	93	0.316149
14	63385634	16	57388532	93	0.316149
14	63385634	16	57390179	93	0.316149
14	63385634	16	57392816	93	0.322144
14	63385634	16	57393221	93	0.322144
14	63385634	16	57395790	93	0.322144
14	63385634	16	57400586	93	0.390676
14	63385634	16	57402981	93	0.390676
14	63392767	16	57386054	93	0.316149
14	63392767	16	57388532	93	0.316149
14	63392767	16	57390179	93	0.316149
14	63392767	16	57392816	93	0.322144
14	63392767	16	57393221	93	0.322144
14	63392767	16	57395790	93	0.322144
14	63392767	16	57400586	93	0.390676
14	63392767	16	57402981	93	0.390676
14	63400171	16	57386054	93	0.316149
14	63400171	16	57388532	93	0.316149
14	63400171	16	57390179	93	0.316149
14	63400171	16	57392816	93	0.322144
14	63400171	16	57393221	93	0.322144
14	63400171	16	57395790	93	0.322144
14	63400171	16	57400586	93	0.390676
14	63400171	16	57402981	93	0.390676
14	63422836	16	57400586	93	0.338197
14	63422836	16	57402981	93	0.338197
14	63424599	16	57400586	93	0.338197
14	63424599	16	57402981	93	0.338197
14	63424951	16	57400586	93	0.338197
14	63424951	16	57402981	93	0.338197
14	64656733	16	31202674	93	0.398098
14	64656733	16	31510543	93	0.420907
14	64656733	16	46408943	93	0.330516
14	64656733	16	46417616	93	0.379558
14	64656733	16	46417892	93	0.414847
14	64656733	16	46417943	93	0.32975
14	64656733	16	46417944	93	0.32975
14	64656733	16	46417945	93	0.32975
14	64656733	16	46420007	93	0.343468
14	64656733	16	46420038	93	0.350476
14	64656733	16	46420073	93	0.390181
14	64656733	16	46420074	93	0.390181
14	64656733	16	46421520	93	0.313529
14	64656733	16	46421524	93	0.313529
14	64656733	16	46426616	93	0.350476
14	64656733	16	46426623	93	0.31418
14	64656733	16	46426625	93	0.31418
14	64656733	16	46426626	93	0.31418
14	64656733	16	46426628	93	0.31418
14	64656733	16	46426632	93	0.31418
14	64656733	16	46426636	93	0.31418
14	64656733	16	46426637	93	0.31418
14	64656733	16	46426641	93	0.31418
14	64656733	16	46426709	93	0.330516
14	64656733	16	46426713	93	0.330516
14	65015043	16	46413548	93	0.326087
14	66069056	16	33417573	93	0.309663
14	66069056	16	33421373	93	0.313712
14	71517327	16	31202674	93	0.448764
14	71517327	16	31510543	93	0.357067
14	71517327	16	33974960	93	0.300411
14	71517327	16	33975300	93	0.378085
14	71517327	16	33975316	93	0.378085
14	71517327	16	33975321	93	0.378085
14	71517327	16	46407157	93	0.370784
14	71517327	16	46408937	93	0.4217
14	71517327	16	46408940	93	0.4217
14	71517327	16	46408943	93	0.463407
14	71517327	16	46409929	93	0.424578
14	71517327	16	46412221	93	0.364364
14	71517327	16	46412222	93	0.364364
14	71517327	16	46412223	93	0.364364
14	71517327	16	46412627	93	0.413214
14	71517327	16	46417616	93	0.33239
14	71517327	16	46417894	93	0.305062
14	71517327	16	46417943	93	0.379009
14	71517327	16	46417944	93	0.379009
14	71517327	16	46417945	93	0.379009
14	71517327	16	46417963	93	0.35678
14	71517327	16	46420038	93	0.424578
14	71517327	16	46421520	93	0.455427
14	71517327	16	46421524	93	0.455427
14	71517327	16	46426608	93	0.334227
14	71517327	16	46426616	93	0.424578
14	71517327	16	46426623	93	0.380607
14	71517327	16	46426625	93	0.380607
14	71517327	16	46426626	93	0.380607
14	71517327	16	46426628	93	0.380607
14	71517327	16	46426632	93	0.380607
14	71517327	16	46426636	93	0.380607
14	71517327	16	46426637	93	0.380607
14	71517327	16	46426641	93	0.380607
14	71517327	16	46426646	93	0.414097
14	71517327	16	46426649	93	0.414097
14	71517327	16	46426675	93	0.327818
14	71517327	16	46426709	93	0.463407
14	71517327	16	46426713	93	0.463407
14	72911503	16	46408769	93	0.326087
14	72911504	16	46408769	93	0.326087
14	72911505	16	46408769	93	0.326087
14	58877421	16	77334215	93	0.330619
14	60216138	16	79046476	93	0.307829
14	62116201	16	65359328	93	0.301251
14	62122027	16	65359328	93	0.316664
14	62124058	16	65359328	93	0.316664
14	62142577	16	65359328	93	0.308406
14	62142789	16	65359328	93	0.308406
14	62143487	16	65359328	93	0.308753
14	62143499	16	65359328	93	0.32438
14	62147211	16	65359328	93	0.308753
14	62154782	16	65359328	93	0.32438
14	62156466	16	65359328	93	0.340848
14	62165120	16	65359328	93	0.308406
14	62166755	16	65359328	93	0.322985
14	62172880	16	65359328	93	0.308406
14	62173822	16	65359328	93	0.308406
14	62174293	16	65359328	93	0.308406
14	62176247	16	65359328	93	0.308406
14	62180485	16	65359328	93	0.308636
14	62182942	16	65359328	93	0.32438
14	62185295	16	65359328	93	0.322985
14	62185692	16	65359328	93	0.322985
14	62186478	16	65359328	93	0.308636
14	62187722	16	65359328	93	0.340848
14	62187821	16	65359328	93	0.32438
14	62189109	16	65359328	93	0.308406
14	62190007	16	65359328	93	0.308636
14	62195945	16	65359328	93	0.322985
14	62196197	16	65359328	93	0.322985
14	62196204	16	65359328	93	0.322985
14	62196948	16	65359328	93	0.322985
14	62197464	16	65359328	93	0.322985
14	62197596	16	65359328	93	0.322985
14	62198729	16	65359328	93	0.308406
14	62200208	16	65359328	93	0.308406
14	62200518	16	65359328	93	0.340848
14	62206847	16	65359328	93	0.358227
14	62208005	16	65359328	93	0.340848
14	62208169	16	65359328	93	0.358227
14	62209094	16	65359328	93	0.358227
14	62209342	16	65359328	93	0.358227
14	62209658	16	65359328	93	0.340848
14	62210505	16	65359328	93	0.340848
14	62210967	16	65359328	93	0.308406
14	62215375	16	65359328	93	0.340848
14	62474889	16	73334534	93	0.301394
14	62474889	16	73334640	93	0.301394
14	62474889	16	73335485	93	0.305084
14	62474889	16	73340393	93	0.305084
14	62474889	16	73341029	93	0.305084
14	62474889	16	73342136	93	0.301394
14	62474889	16	73342140	93	0.301394
14	62474889	16	73342144	93	0.301394
14	62475111	16	73334534	93	0.301394
14	62475111	16	73334640	93	0.301394
14	62475111	16	73335485	93	0.305084
14	62475111	16	73340393	93	0.305084
14	62475111	16	73341029	93	0.305084
14	62475111	16	73342136	93	0.301394
14	62475111	16	73342140	93	0.301394
14	62475111	16	73342144	93	0.301394
14	62475815	16	73334534	93	0.301394
14	62475815	16	73334640	93	0.301394
14	62475815	16	73335485	93	0.305084
14	62475815	16	73340393	93	0.305084
14	62475815	16	73341029	93	0.305084
14	62475815	16	73342136	93	0.301394
14	62475815	16	73342140	93	0.301394
14	62475815	16	73342144	93	0.301394
14	62476809	16	73334534	93	0.352334
14	62476809	16	73334640	93	0.352334
14	62476809	16	73335485	93	0.359014
14	62476809	16	73340393	93	0.359014
14	62476809	16	73341029	93	0.359014
14	62476809	16	73342136	93	0.352334
14	62476809	16	73342140	93	0.352334
14	62476809	16	73342144	93	0.352334
14	62476809	16	73344759	93	0.324617
14	62476809	16	73353246	93	0.301656
14	62477090	16	73334534	93	0.301394
14	62477090	16	73334640	93	0.301394
14	62477090	16	73335485	93	0.305084
14	62477090	16	73340393	93	0.305084
14	62477090	16	73341029	93	0.305084
14	62477090	16	73342136	93	0.301394
14	62477090	16	73342140	93	0.301394
14	62477090	16	73342144	93	0.301394
14	62477197	16	73334534	93	0.308091
14	62477197	16	73334640	93	0.308091
14	62477197	16	73335485	93	0.312093
14	62477197	16	73340393	93	0.312093
14	62477197	16	73341029	93	0.312093
14	62477197	16	73342136	93	0.308091
14	62477197	16	73342140	93	0.308091
14	62477197	16	73342144	93	0.308091
14	62477342	16	73334534	93	0.308091
14	62477342	16	73334640	93	0.308091
14	62477342	16	73335485	93	0.312093
14	62477342	16	73340393	93	0.312093
14	62477342	16	73341029	93	0.312093
14	62477342	16	73342136	93	0.308091
14	62477342	16	73342140	93	0.308091
14	62477342	16	73342144	93	0.308091
14	62477570	16	73334534	93	0.308091
14	62477570	16	73334640	93	0.308091
14	62477570	16	73335485	93	0.312093
14	62477570	16	73340393	93	0.312093
14	62477570	16	73341029	93	0.312093
14	62477570	16	73342136	93	0.308091
14	62477570	16	73342140	93	0.308091
14	62477570	16	73342144	93	0.308091
14	62479075	16	73335485	93	0.302932
14	62479075	16	73340393	93	0.302932
14	62479075	16	73341029	93	0.302932
14	62479951	16	73335485	93	0.302932
14	62479951	16	73340393	93	0.302932
14	62479951	16	73341029	93	0.302932
14	62480897	16	73335485	93	0.302932
14	62480897	16	73340393	93	0.302932
14	62480897	16	73341029	93	0.302932
14	62480908	16	73335485	93	0.302932
14	62480908	16	73340393	93	0.302932
14	62480908	16	73341029	93	0.302932
14	62481063	16	73335485	93	0.302932
14	62481063	16	73340393	93	0.302932
14	62481063	16	73341029	93	0.302932
14	62481137	16	73335485	93	0.302932
14	62481137	16	73340393	93	0.302932
14	62481137	16	73341029	93	0.302932
14	62481348	16	73335485	93	0.302932
14	62481348	16	73340393	93	0.302932
14	62481348	16	73341029	93	0.302932
14	62481349	16	73335485	93	0.302932
14	62481349	16	73340393	93	0.302932
14	62481349	16	73341029	93	0.302932
14	62481952	16	73335485	93	0.302932
14	62481952	16	73340393	93	0.302932
14	62481952	16	73341029	93	0.302932
14	62481954	16	73335485	93	0.302932
14	62481954	16	73340393	93	0.302932
14	62481954	16	73341029	93	0.302932
14	62482002	16	73335485	93	0.302932
14	62482002	16	73340393	93	0.302932
14	62482002	16	73341029	93	0.302932
14	62482468	16	73334534	93	0.314966
14	62482468	16	73334640	93	0.314966
14	62482468	16	73335485	93	0.319286
14	62482468	16	73340393	93	0.319286
14	62482468	16	73341029	93	0.319286
14	62482468	16	73342136	93	0.314966
14	62482468	16	73342140	93	0.314966
14	62482468	16	73342144	93	0.314966
14	62482515	16	73334534	93	0.314966
14	62482515	16	73334640	93	0.314966
14	62482515	16	73335485	93	0.319286
14	62482515	16	73340393	93	0.319286
14	62482515	16	73341029	93	0.319286
14	62482515	16	73342136	93	0.314966
14	62482515	16	73342140	93	0.314966
14	62482515	16	73342144	93	0.314966
14	62482712	16	73334534	93	0.314966
14	62482712	16	73334640	93	0.314966
14	62482712	16	73335485	93	0.319286
14	62482712	16	73340393	93	0.319286
14	62482712	16	73341029	93	0.319286
14	62482712	16	73342136	93	0.314966
14	62482712	16	73342140	93	0.314966
14	62482712	16	73342144	93	0.314966
14	62482730	16	73334534	93	0.314966
14	62482730	16	73334640	93	0.314966
14	62482730	16	73335485	93	0.319286
14	62482730	16	73340393	93	0.319286
14	62482730	16	73341029	93	0.319286
14	62482730	16	73342136	93	0.314966
14	62482730	16	73342140	93	0.314966
14	62482730	16	73342144	93	0.314966
14	62482879	16	73334534	93	0.314966
14	62482879	16	73334640	93	0.314966
14	62482879	16	73335485	93	0.319286
14	62482879	16	73340393	93	0.319286
14	62482879	16	73341029	93	0.319286
14	62482879	16	73342136	93	0.314966
14	62482879	16	73342140	93	0.314966
14	62482879	16	73342144	93	0.314966
14	62482922	16	73334534	93	0.314966
14	62482922	16	73334640	93	0.314966
14	62482922	16	73335485	93	0.319286
14	62482922	16	73340393	93	0.319286
14	62482922	16	73341029	93	0.319286
14	62482922	16	73342136	93	0.314966
14	62482922	16	73342140	93	0.314966
14	62482922	16	73342144	93	0.314966
14	62483240	16	73334534	93	0.329276
14	62483240	16	73334640	93	0.329276
14	62483240	16	73335485	93	0.334248
14	62483240	16	73340393	93	0.334248
14	62483240	16	73341029	93	0.334248
14	62483240	16	73342136	93	0.329276
14	62483240	16	73342140	93	0.329276
14	62483240	16	73342144	93	0.329276
14	62483240	16	73344759	93	0.302107
14	63435401	16	77466208	93	0.30485
14	63439832	16	77466208	93	0.30485
14	63444595	16	77466208	93	0.30485
14	63444621	16	77466208	93	0.30485
14	64656733	16	68009705	93	0.321346
14	64656733	16	71795467	93	0.396563
14	71517327	16	70563087	93	0.475423
14	71517327	16	77334215	93	0.385922
14	73028325	16	79784328	93	0.301222
14	73028325	16	79784626	93	0.301222
14	73028325	16	79784780	93	0.301222
14	73028325	16	79785333	93	0.301222
14	73028325	16	79786142	93	0.301222
14	73028325	16	79787138	93	0.301222
14	73028325	16	79787160	93	0.315592
14	73028325	16	79787204	93	0.315592
14	73028325	16	79787326	93	0.315592
14	73028325	16	79790202	93	0.301222
14	73028325	16	79790253	93	0.301222
14	73028325	16	79790505	93	0.301222
14	73028325	16	79791468	93	0.301222
14	73028325	16	79791488	93	0.301222
14	73028325	16	79791531	93	0.301222
14	73028325	16	79791603	93	0.301222
14	73028325	16	79791671	93	0.301222
14	73028325	16	79791769	93	0.301222
14	73028325	16	79791800	93	0.301222
14	73028325	16	79792064	93	0.301222
14	73028325	16	79792370	93	0.301222
14	73028325	16	79792809	93	0.315592
14	73028325	16	79793331	93	0.315592
14	73028325	16	79793415	93	0.315592
14	73028325	16	79793496	93	0.315592
14	73028325	16	79793675	93	0.301222
14	73028325	16	79793926	93	0.315592
14	73028325	16	79794675	93	0.315592
14	73028325	16	79794709	93	0.315592
14	73028325	16	79794926	93	0.315592
14	73028325	16	79795007	93	0.315592
14	73028325	16	79795121	93	0.315592
14	73028325	16	79795207	93	0.315592
14	73028325	16	79795349	93	0.315592
14	73028325	16	79795526	93	0.315592
14	73028325	16	79795567	93	0.315592
14	73028325	16	79795760	93	0.315592
14	73028325	16	79797279	93	0.315592
14	55196524	16	86145956	93	0.308726
14	55196586	16	86145956	93	0.308726
14	57055286	16	88704148	93	0.320554
14	57055286	16	88704152	93	0.320554
14	57056790	16	88704148	93	0.320554
14	57056790	16	88704152	93	0.320554
14	57077290	16	88704148	93	0.300117
14	57077290	16	88704152	93	0.300117
14	57098466	16	88704148	93	0.300117
14	57098466	16	88704152	93	0.300117
14	57098679	16	88704148	93	0.300117
14	57098679	16	88704152	93	0.300117
14	57102534	16	88704148	93	0.320554
14	57102534	16	88704152	93	0.320554
14	57105952	16	88704148	93	0.300117
14	57105952	16	88704152	93	0.300117
14	57110453	16	88704148	93	0.300117
14	57110453	16	88704152	93	0.300117
14	57112403	16	88704148	93	0.300117
14	57112403	16	88704152	93	0.300117
14	57113208	16	88704148	93	0.300117
14	57113208	16	88704152	93	0.300117
14	57119581	16	88704148	93	0.300117
14	57119581	16	88704152	93	0.300117
14	57264486	16	80250255	93	0.316393
14	57264486	16	80250881	93	0.316393
14	57264486	16	80251207	93	0.316393
14	57264486	16	80251926	93	0.316393
14	57264486	16	80252538	93	0.316393
14	57264486	16	80252606	93	0.316393
14	57264486	16	80252607	93	0.316393
14	57264486	16	80252622	93	0.316393
14	57264486	16	80252623	93	0.316393
14	57264486	16	80252767	93	0.316393
14	57264486	16	80256545	93	0.316393
14	57264486	16	80256823	93	0.316393
14	57264486	16	80256908	93	0.316393
14	57264486	16	80257540	93	0.316393
14	57264486	16	80258134	93	0.316393
14	57264486	16	80259391	93	0.316393
14	57264486	16	80259587	93	0.316393
14	57264486	16	80259890	93	0.316393
14	57264486	16	80261854	93	0.316393
14	57264486	16	80262448	93	0.316393
14	57264486	16	80262609	93	0.316393
14	57264486	16	80263454	93	0.316393
14	57264486	16	80263540	93	0.316393
14	57264486	16	80264849	93	0.316393
14	57264486	16	80265038	93	0.316393
14	57264486	16	80266678	93	0.316393
14	57264486	16	80267086	93	0.316393
14	57264486	16	80268320	93	0.316393
14	57264486	16	80268605	93	0.316393
14	57264542	16	80250255	93	0.316393
14	57264542	16	80250881	93	0.316393
14	57264542	16	80251207	93	0.316393
14	57264542	16	80251926	93	0.316393
14	57264542	16	80252538	93	0.316393
14	57264542	16	80252606	93	0.316393
14	57264542	16	80252607	93	0.316393
14	57264542	16	80252622	93	0.316393
14	57264542	16	80252623	93	0.316393
14	57264542	16	80252767	93	0.316393
14	57264542	16	80256545	93	0.316393
14	57264542	16	80256823	93	0.316393
14	57264542	16	80256908	93	0.316393
14	57264542	16	80257540	93	0.316393
14	57264542	16	80258134	93	0.316393
14	57264542	16	80259391	93	0.316393
14	57264542	16	80259587	93	0.316393
14	57264542	16	80259890	93	0.316393
14	57264542	16	80261854	93	0.316393
14	57264542	16	80262448	93	0.316393
14	57264542	16	80262609	93	0.316393
14	57264542	16	80263454	93	0.316393
14	57264542	16	80263540	93	0.316393
14	57264542	16	80264849	93	0.316393
14	57264542	16	80265038	93	0.316393
14	57264542	16	80266678	93	0.316393
14	57264542	16	80267086	93	0.316393
14	57264542	16	80268320	93	0.316393
14	57264542	16	80268605	93	0.316393
14	58142062	16	88271794	93	0.308626
14	58142855	16	88271794	93	0.308626
14	58144843	16	88271794	93	0.308626
14	58150261	16	88271794	93	0.308626
14	64656733	16	88598523	93	0.300008
14	65015043	16	89157040	93	0.304878
14	71152433	16	80882812	93	0.31034
14	71157127	16	80882812	93	0.31034
14	71517327	16	89684324	93	0.4217
14	72699790	16	80274373	93	0.301602
14	72701140	16	80274373	93	0.301602
14	72702425	16	80274373	93	0.301602
14	72703275	16	80274373	93	0.331197
14	72703361	16	80274373	93	0.331197
14	72703933	16	80274373	93	0.301602
14	72703945	16	80274373	93	0.301602
14	72703955	16	80274373	93	0.301602
14	72704494	16	80274373	93	0.301602
14	72704505	16	80274373	93	0.301602
14	72704544	16	80274373	93	0.301602
14	72704580	16	80274373	93	0.301602
14	72704584	16	80274373	93	0.301602
14	72704596	16	80274373	93	0.301602
14	72704668	16	80274373	93	0.301602
14	72704817	16	80274373	93	0.301602
14	72704845	16	80274373	93	0.301602
14	72704924	16	80274373	93	0.301602
14	72704996	16	80274373	93	0.301602
14	72705328	16	80274373	93	0.301602
14	72705544	16	80274373	93	0.301602
14	72705568	16	80274373	93	0.301602
14	72705657	16	80274373	93	0.301602
14	72705745	16	80274373	93	0.301602
14	72705855	16	80274373	93	0.331197
14	72705963	16	80274373	93	0.301602
14	72706015	16	80274373	93	0.301602
14	72706835	16	80274373	93	0.312404
14	72710547	16	80274373	93	0.321376
14	73028325	16	79799097	93	0.315592
14	73028325	16	79799782	93	0.315592
14	73028325	16	79799958	93	0.315592
14	73028325	16	79800879	93	0.315592
14	73028325	16	79802329	93	0.315592
14	73028325	16	79802678	93	0.315592
14	75368863	16	81984	93	0.373554
14	75368863	16	105391	93	0.619467
14	75368863	16	105394	93	0.619467
14	75368863	16	4322637	93	0.328046
14	75368863	16	5773530	93	0.330179
14	76621460	16	544909	93	0.36577
14	76621460	16	1825855	93	0.356579
14	76621460	16	5773429	93	0.326606
14	76621460	16	5773530	93	0.436364
14	76621460	16	5773559	93	0.344341
14	86715432	16	1255030	93	0.354802
14	89789923	16	5345758	93	0.306099
14	89793339	16	5345758	93	0.310695
14	89793557	16	5345758	93	0.310695
14	89796072	16	5345758	93	0.310695
14	91196119	16	609769	93	0.301097
14	91215986	16	327015	93	0.349332
14	74188133	16	21982721	93	0.472701
14	74188133	16	22339681	93	0.446587
14	75368863	16	21982721	93	0.392157
14	75368863	16	23208675	93	0.617399
14	76621460	16	21152470	93	0.46852
14	76621460	16	21982721	93	0.565195
14	76621460	16	22339681	93	0.535465
14	79884306	16	20854647	93	0.303965
14	81362142	16	21982721	93	0.316241
14	82919358	16	12471496	93	0.30611
14	83062276	16	24402453	93	0.332724
14	83062276	16	24403075	93	0.334417
14	87073193	16	28617885	93	0.316156
14	87073193	16	28617888	93	0.316156
14	87073193	16	28617890	93	0.316156
14	87073193	16	28617930	93	0.321123
14	87075596	16	28617885	93	0.316156
14	87075596	16	28617888	93	0.316156
14	87075596	16	28617890	93	0.316156
14	87075596	16	28617930	93	0.321123
14	87079579	16	28617885	93	0.316156
14	87079579	16	28617888	93	0.316156
14	87079579	16	28617890	93	0.316156
14	87079579	16	28617930	93	0.321123
14	87079916	16	28617885	93	0.316156
14	87079916	16	28617888	93	0.316156
14	87079916	16	28617890	93	0.316156
14	87079916	16	28617930	93	0.321123
14	87103697	16	23200593	93	0.306229
14	87103697	16	23200761	93	0.306229
14	87103697	16	23200848	93	0.306229
14	87103697	16	23203399	93	0.306229
14	87109422	16	23200593	93	0.306229
14	87109422	16	23200761	93	0.306229
14	87109422	16	23200848	93	0.306229
14	87109422	16	23203399	93	0.306229
14	87109935	16	23200593	93	0.306229
14	87109935	16	23200761	93	0.306229
14	87109935	16	23200848	93	0.306229
14	87109935	16	23203399	93	0.306229
14	90892274	16	17409133	93	0.312028
14	90892274	16	17409145	93	0.312028
14	90892474	16	17409133	93	0.312028
14	90892474	16	17409145	93	0.312028
14	90892824	16	17409133	93	0.312028
14	90892824	16	17409145	93	0.312028
14	90895297	16	17409133	93	0.307172
14	90895297	16	17409145	93	0.307172
14	74188133	16	31202674	93	0.399961
14	74188133	16	31510543	93	0.379062
14	74188133	16	33974960	93	0.356579
14	74188133	16	33975300	93	0.426083
14	74188133	16	33975316	93	0.426083
14	74188133	16	33975321	93	0.426083
14	74188133	16	46407157	93	0.398555
14	74188133	16	46408937	93	0.389729
14	74188133	16	46408940	93	0.389729
14	74188133	16	46408943	93	0.468981
14	74188133	16	46409929	93	0.439802
14	74188133	16	46412627	93	0.454693
14	74188133	16	46417894	93	0.331372
14	74188133	16	46417943	93	0.344535
14	74188133	16	46417944	93	0.344535
14	74188133	16	46417945	93	0.344535
14	74188133	16	46419755	93	0.324213
14	74188133	16	46419757	93	0.324213
14	74188133	16	46420038	93	0.439802
14	74188133	16	46421520	93	0.413061
14	74188133	16	46421524	93	0.413061
14	74188133	16	46426608	93	0.324213
14	74188133	16	46426616	93	0.439802
14	74188133	16	46426623	93	0.394255
14	74188133	16	46426625	93	0.394255
14	74188133	16	46426626	93	0.394255
14	74188133	16	46426628	93	0.394255
14	74188133	16	46426632	93	0.394255
14	74188133	16	46426636	93	0.394255
14	74188133	16	46426637	93	0.394255
14	74188133	16	46426641	93	0.394255
14	74188133	16	46426646	93	0.419078
14	74188133	16	46426649	93	0.419078
14	74188133	16	46426675	93	0.325262
14	74188133	16	46426709	93	0.468981
14	74188133	16	46426713	93	0.468981
14	74893821	16	51461284	93	0.317101
14	74893821	16	51462888	93	0.317101
14	74893821	16	51464678	93	0.317101
14	75368863	16	31202674	93	0.459487
14	75368863	16	31510543	93	0.420907
14	75368863	16	33975316	93	0.300815
14	75368863	16	33975321	93	0.300815
14	75368863	16	46408943	93	0.330516
14	75368863	16	46412637	93	0.304787
14	75368863	16	46415529	93	0.362981
14	75368863	16	46417616	93	0.435187
14	75368863	16	46417892	93	0.359895
14	75368863	16	46420007	93	0.343468
14	75368863	16	46420038	93	0.350476
14	75368863	16	46426608	93	0.321346
14	75368863	16	46426616	93	0.350476
14	75368863	16	46426623	93	0.31418
14	75368863	16	46426625	93	0.31418
14	75368863	16	46426626	93	0.31418
14	75368863	16	46426628	93	0.31418
14	75368863	16	46426632	93	0.31418
14	75368863	16	46426636	93	0.31418
14	75368863	16	46426637	93	0.31418
14	75368863	16	46426641	93	0.31418
14	75368863	16	46426709	93	0.330516
14	75368863	16	46426713	93	0.330516
14	76621460	16	31202674	93	0.482375
14	76621460	16	31510543	93	0.458576
14	76621460	16	33900013	93	0.386518
14	76621460	16	33900023	93	0.393175
14	76621460	16	33900029	93	0.393175
14	76621460	16	33900031	93	0.393175
14	76621460	16	33974957	93	0.409134
14	76621460	16	33974960	93	0.439802
14	76621460	16	33974978	93	0.324213
14	76621460	16	33974993	93	0.359559
14	76621460	16	33974994	93	0.359559
14	76621460	16	33975300	93	0.509454
14	76621460	16	33975316	93	0.509454
14	76621460	16	33975321	93	0.509454
14	76621460	16	46396515	93	0.45959
14	76621460	16	46399054	93	0.304174
14	76621460	16	46404870	93	0.360581
14	76621460	16	46407157	93	0.558181
14	76621460	16	46408937	93	0.569871
14	76621460	16	46408940	93	0.569871
14	76621460	16	46408943	93	0.670602
14	76621460	16	46409929	93	0.632411
14	76621460	16	46410819	93	0.349524
14	76621460	16	46410823	93	0.349524
14	76621460	16	46412221	93	0.377804
14	76621460	16	46412222	93	0.377804
14	76621460	16	46412223	93	0.377804
14	76621460	16	46412627	93	0.543384
14	76621460	16	46412637	93	0.300752
14	76621460	16	46415529	93	0.388804
14	76621460	16	46416254	93	0.333608
14	76621460	16	46416255	93	0.324339
14	76621460	16	46416256	93	0.324339
14	76621460	16	46417892	93	0.329004
14	76621460	16	46417894	93	0.451731
14	76621460	16	46417943	93	0.416806
14	76621460	16	46417944	93	0.416806
14	76621460	16	46417945	93	0.416806
14	76621460	16	46417963	93	0.433847
14	76621460	16	46419755	93	0.324213
14	76621460	16	46419757	93	0.324213
14	76621460	16	46420007	93	0.377804
14	76621460	16	46420038	93	0.632411
14	76621460	16	46420073	93	0.344341
14	76621460	16	46420074	93	0.344341
14	76621460	16	46421520	93	0.597403
14	76621460	16	46421524	93	0.597403
14	76621460	16	46426260	93	0.361644
14	76621460	16	46426264	93	0.361644
14	76621460	16	46426608	93	0.396104
14	76621460	16	46426616	93	0.632411
14	76621460	16	46426623	93	0.566916
14	76621460	16	46426625	93	0.566916
14	76621460	16	46426626	93	0.566916
14	76621460	16	46426628	93	0.566916
14	76621460	16	46426632	93	0.566916
14	76621460	16	46426636	93	0.566916
14	76621460	16	46426637	93	0.566916
14	76621460	16	46426641	93	0.566916
14	76621460	16	46426646	93	0.599245
14	76621460	16	46426649	93	0.599245
14	76621460	16	46426672	93	0.344341
14	76621460	16	46426675	93	0.482375
14	76621460	16	46426679	93	0.344341
14	76621460	16	46426709	93	0.670602
14	76621460	16	46426713	93	0.670602
14	76621460	16	58153866	93	0.354329
14	76621460	16	58153867	93	0.354329
14	76734111	16	33975408	93	0.313766
14	81362142	16	31202674	93	0.306618
14	81362142	16	33974957	93	0.360788
14	81362142	16	33974960	93	0.369761
14	81362142	16	33975300	93	0.34321
14	81362142	16	33975316	93	0.34321
14	81362142	16	33975321	93	0.34321
14	81362142	16	46399054	93	0.300947
14	81362142	16	46407157	93	0.359335
14	81362142	16	46408943	93	0.400302
14	81362142	16	46409929	93	0.369761
14	81362142	16	46412627	93	0.404697
14	81362142	16	46420007	93	0.318249
14	81362142	16	46420038	93	0.441286
14	81362142	16	46421520	93	0.341845
14	81362142	16	46421524	93	0.341845
14	81362142	16	46426616	93	0.369761
14	81362142	16	46426623	93	0.331467
14	81362142	16	46426625	93	0.331467
14	81362142	16	46426626	93	0.331467
14	81362142	16	46426628	93	0.331467
14	81362142	16	46426632	93	0.331467
14	81362142	16	46426636	93	0.331467
14	81362142	16	46426637	93	0.331467
14	81362142	16	46426641	93	0.331467
14	81362142	16	46426646	93	0.357707
14	81362142	16	46426649	93	0.357707
14	81362142	16	46426675	93	0.367967
14	81362142	16	46426709	93	0.400302
14	81362142	16	46426713	93	0.400302
14	82955121	16	57081027	93	0.330678
14	82955481	16	57081027	93	0.367057
14	82955561	16	57081027	93	0.367057
14	82958744	16	57081027	93	0.329803
14	82961455	16	57081027	93	0.318182
14	82961683	16	57081027	93	0.367057
14	82961993	16	57081027	93	0.367057
14	82962621	16	57081027	93	0.314907
14	82962623	16	57081027	93	0.314907
14	82963668	16	57081027	93	0.344505
14	82969830	16	57081027	93	0.335982
14	82970827	16	57081027	93	0.321167
14	88777888	16	53909185	93	0.301586
14	88777888	16	53910195	93	0.301586
14	88777888	16	53911023	93	0.301586
14	88777888	16	53911770	93	0.301586
14	88777888	16	53912364	93	0.301586
14	88777888	16	53912466	93	0.301586
14	88777888	16	53914189	93	0.301586
14	89615908	16	58681468	93	0.300635
14	89616308	16	58681468	93	0.300635
14	89616976	16	58681468	93	0.30745
14	90807835	16	32077919	93	0.31739
14	74188133	16	68009705	93	0.324213
14	74188133	16	70563087	93	0.43938
14	74188133	16	77334215	93	0.399961
14	74297616	16	78402958	93	0.315164
14	75368863	16	68009705	93	0.321346
14	75368863	16	77334215	93	0.398098
14	76621460	16	68009705	93	0.396104
14	76621460	16	70563087	93	0.758442
14	76621460	16	77334215	93	0.482375
14	78750987	16	65821121	93	0.325822
14	78755311	16	65821121	93	0.325822
14	81362142	16	70563087	93	0.393289
14	81362142	16	77334215	93	0.306618
14	81623744	16	70175037	93	0.318681
14	81629349	16	70175037	93	0.329359
14	83311931	16	77978493	93	0.337997
14	83316968	16	77978493	93	0.337997
14	83318163	16	77978493	93	0.306614
14	83320986	16	77978493	93	0.315188
14	83321290	16	77978493	93	0.315188
14	83322055	16	77978493	93	0.315188
14	83322799	16	77978493	93	0.315188
14	83322910	16	77978493	93	0.315188
14	83322964	16	77978493	93	0.315188
14	83323535	16	77978493	93	0.315188
14	83323689	16	77978493	93	0.315188
14	83323783	16	77978493	93	0.315188
14	83324540	16	77978493	93	0.315188
14	83324917	16	77978493	93	0.315188
14	83326316	16	77978493	93	0.315188
14	83327417	16	77978493	93	0.315188
14	83328045	16	77978493	93	0.315188
14	83339017	16	77978493	93	0.342616
14	83339102	16	77978493	93	0.342616
14	85041989	16	79212607	93	0.352023
14	85041989	16	79212615	93	0.352023
14	89977470	16	63130949	93	0.312659
14	89977470	16	63147427	93	0.312659
14	74188133	16	89684324	93	0.475535
14	75368863	16	84115343	93	0.390181
14	75368863	16	89684324	93	0.31187
14	76477526	16	83984331	93	0.308626
14	76482616	16	83984331	93	0.308626
14	76621460	16	89684324	93	0.569871
14	80406989	16	84980407	93	0.303189
14	81362142	16	89684324	93	0.417612
14	83245778	16	83373910	93	0.307899
14	83247379	16	83373910	93	0.307899
14	83248441	16	83373910	93	0.307899
14	83250266	16	83373910	93	0.307899
14	83251306	16	83373910	93	0.307899
14	83255448	16	83373910	93	0.307899
14	83257191	16	83373910	93	0.307899
14	86822404	16	86506307	93	0.364731
14	86822404	16	86506320	93	0.364731
14	86822404	16	86508520	93	0.364731
14	86822404	16	86511730	93	0.364731
14	86822404	16	86513202	93	0.364731
14	86822404	16	86513424	93	0.364731
14	86822404	16	86514902	93	0.364731
14	86822404	16	86515045	93	0.364731
14	86822404	16	86515110	93	0.313795
14	86822404	16	86515652	93	0.364731
14	86822404	16	86515848	93	0.364731
14	86822404	16	86516252	93	0.364731
14	86822404	16	86517839	93	0.364731
14	86822404	16	86518875	93	0.364731
14	86822406	16	86506307	93	0.364731
14	86822406	16	86506320	93	0.364731
14	86822406	16	86508520	93	0.364731
14	86822406	16	86511730	93	0.364731
14	86822406	16	86513202	93	0.364731
14	86822406	16	86513424	93	0.364731
14	86822406	16	86514902	93	0.364731
14	86822406	16	86515045	93	0.364731
14	86822406	16	86515110	93	0.313795
14	86822406	16	86515652	93	0.364731
14	86822406	16	86515848	93	0.364731
14	86822406	16	86516252	93	0.364731
14	86822406	16	86517839	93	0.364731
14	86822406	16	86518875	93	0.364731
14	90092119	16	84523886	93	0.315045
14	92410261	16	5670934	93	0.305099
14	92410392	16	5670934	93	0.327332
14	92413744	16	105391	93	0.325328
14	92413744	16	105394	93	0.325328
14	93543127	16	105391	93	0.327509
14	93543127	16	105394	93	0.327509
14	93543129	16	105391	93	0.327509
14	93543129	16	105394	93	0.327509
14	96010929	16	7332068	93	0.311127
14	96015867	16	7332068	93	0.305917
14	98238140	16	105391	93	0.395369
14	98238140	16	105394	93	0.395369
14	98238140	16	4322637	93	0.305331
14	98372559	16	6851784	93	0.31002
14	98435227	16	5468778	93	0.308839
14	99819928	16	8049951	93	0.316782
14	100104329	16	4198827	93	0.300146
14	100104329	16	4199104	93	0.316245
14	102349736	16	105391	93	0.413619
14	102349736	16	105394	93	0.413619
14	102361174	16	105391	93	0.370734
14	102361174	16	105394	93	0.370734
14	102361174	16	5773530	93	0.352787
14	102361177	16	105391	93	0.370734
14	102361177	16	105394	93	0.370734
14	102361177	16	5773530	93	0.352787
14	102843311	16	105391	93	0.341205
