## Supplementary data 1 for "Read mismapping from segmental duplications drives spurious *trans* associations": CDX_results (part 44 of 46)

1	10177	2	11994910	93	0.30853
14	102843311	16	105394	93	0.341205
14	102843312	16	105391	93	0.341205
14	102843312	16	105394	93	0.341205
14	105272955	16	6247562	93	0.304487
14	106076173	16	3997609	93	0.311315
14	106111427	16	1825855	93	0.326087
14	106111430	16	1825855	93	0.326087
14	107235102	16	105391	93	0.331694
14	107235102	16	105394	93	0.331694
14	107235102	16	544909	93	0.374156
14	107235102	16	1825855	93	0.459526
14	107235102	16	2493925	93	0.302007
14	107235102	16	5773429	93	0.469559
14	107235102	16	5773530	93	0.56631
14	107235102	16	5773559	93	0.441359
14	107235102	16	5773599	93	0.316468
14	91538667	16	12745833	93	0.312768
14	92162102	16	12170032	93	0.304457
14	92413744	16	21982721	93	0.333728
14	92413744	16	22339681	93	0.354537
14	92413744	16	23208675	93	0.325549
14	93004181	16	20274197	93	0.321931
14	93004181	16	20276206	93	0.321931
14	93004181	16	20276957	93	0.321931
14	93004181	16	20279076	93	0.321931
14	93004181	16	20280402	93	0.321931
14	93004181	16	20281117	93	0.321931
14	93004181	16	20281608	93	0.321931
14	93004181	16	20283751	93	0.321931
14	93004181	16	20284601	93	0.321931
14	93004181	16	20285401	93	0.321931
14	93004181	16	20286615	93	0.321931
14	93004181	16	20287355	93	0.321931
14	93004181	16	20287694	93	0.321931
14	93004181	16	20288178	93	0.321931
14	93004181	16	20288372	93	0.321931
14	93004181	16	20288615	93	0.321931
14	93004181	16	20288797	93	0.321931
14	93004181	16	20289197	93	0.321931
14	93004181	16	20290454	93	0.321931
14	93004181	16	20290834	93	0.321931
14	93004181	16	20291051	93	0.321931
14	93004181	16	20292782	93	0.321931
14	93004181	16	20292946	93	0.321931
14	93004181	16	20293022	93	0.321931
14	93004181	16	20293127	93	0.321931
14	93004449	16	20274197	93	0.343523
14	93004449	16	20276206	93	0.343523
14	93004449	16	20276957	93	0.343523
14	93004449	16	20279076	93	0.343523
14	93004449	16	20280402	93	0.343523
14	93004449	16	20281117	93	0.343523
14	93004449	16	20281608	93	0.343523
14	93004449	16	20283751	93	0.343523
14	93004449	16	20284601	93	0.343523
14	93004449	16	20285401	93	0.343523
14	93004449	16	20286615	93	0.343523
14	93004449	16	20287355	93	0.343523
14	93004449	16	20287694	93	0.343523
14	93004449	16	20288178	93	0.343523
14	93004449	16	20288372	93	0.343523
14	93004449	16	20288615	93	0.343523
14	93004449	16	20288797	93	0.343523
14	93004449	16	20289197	93	0.343523
14	93004449	16	20290454	93	0.343523
14	93004449	16	20290834	93	0.343523
14	93004449	16	20291051	93	0.343523
14	93004449	16	20292782	93	0.343523
14	93004449	16	20292946	93	0.343523
14	93004449	16	20293022	93	0.343523
14	93004449	16	20293127	93	0.343523
14	93004449	16	20294679	93	0.329153
14	93006216	16	20274197	93	0.322825
14	93006216	16	20276206	93	0.322825
14	93006216	16	20276957	93	0.322825
14	93006216	16	20279076	93	0.322825
14	93006216	16	20280402	93	0.322825
14	93006216	16	20281117	93	0.322825
14	93006216	16	20281608	93	0.322825
14	93006216	16	20283751	93	0.322825
14	93006216	16	20284601	93	0.322825
14	93006216	16	20285401	93	0.322825
14	93006216	16	20286615	93	0.322825
14	93006216	16	20287355	93	0.322825
14	93006216	16	20287694	93	0.322825
14	93006216	16	20288178	93	0.322825
14	93006216	16	20288372	93	0.322825
14	93006216	16	20288615	93	0.322825
14	93006216	16	20288797	93	0.322825
14	93006216	16	20289197	93	0.322825
14	93006216	16	20290454	93	0.322825
14	93006216	16	20290834	93	0.322825
14	93006216	16	20291051	93	0.322825
14	93006216	16	20292782	93	0.322825
14	93006216	16	20292946	93	0.322825
14	93006216	16	20293022	93	0.322825
14	93006216	16	20293127	93	0.322825
14	93006216	16	20294679	93	0.313142
14	93006236	16	20274197	93	0.322825
14	93006236	16	20276206	93	0.322825
14	93006236	16	20276957	93	0.322825
14	93006236	16	20279076	93	0.322825
14	93006236	16	20280402	93	0.322825
14	93006236	16	20281117	93	0.322825
14	93006236	16	20281608	93	0.322825
14	93006236	16	20283751	93	0.322825
14	93006236	16	20284601	93	0.322825
14	93006236	16	20285401	93	0.322825
14	93006236	16	20286615	93	0.322825
14	93006236	16	20287355	93	0.322825
14	93006236	16	20287694	93	0.322825
14	93006236	16	20288178	93	0.322825
14	93006236	16	20288372	93	0.322825
14	93006236	16	20288615	93	0.322825
14	93006236	16	20288797	93	0.322825
14	93006236	16	20289197	93	0.322825
14	93006236	16	20290454	93	0.322825
14	93006236	16	20290834	93	0.322825
14	93006236	16	20291051	93	0.322825
14	93006236	16	20292782	93	0.322825
14	93006236	16	20292946	93	0.322825
14	93006236	16	20293022	93	0.322825
14	93006236	16	20293127	93	0.322825
14	93006236	16	20294679	93	0.313142
14	93006872	16	20274197	93	0.322825
14	93006872	16	20276206	93	0.322825
14	93006872	16	20276957	93	0.322825
14	93006872	16	20279076	93	0.322825
14	93006872	16	20280402	93	0.322825
14	93006872	16	20281117	93	0.322825
14	93006872	16	20281608	93	0.322825
14	93006872	16	20283751	93	0.322825
14	93006872	16	20284601	93	0.322825
14	93006872	16	20285401	93	0.322825
14	93006872	16	20286615	93	0.322825
14	93006872	16	20287355	93	0.322825
14	93006872	16	20287694	93	0.322825
14	93006872	16	20288178	93	0.322825
14	93006872	16	20288372	93	0.322825
14	93006872	16	20288615	93	0.322825
14	93006872	16	20288797	93	0.322825
14	93006872	16	20289197	93	0.322825
14	93006872	16	20290454	93	0.322825
14	93006872	16	20290834	93	0.322825
14	93006872	16	20291051	93	0.322825
14	93006872	16	20292782	93	0.322825
14	93006872	16	20292946	93	0.322825
14	93006872	16	20293022	93	0.322825
14	93006872	16	20293127	93	0.322825
14	93006872	16	20294679	93	0.313142
14	93007290	16	20274197	93	0.322825
14	93007290	16	20276206	93	0.322825
14	93007290	16	20276957	93	0.322825
14	93007290	16	20279076	93	0.322825
14	93007290	16	20280402	93	0.322825
14	93007290	16	20281117	93	0.322825
14	93007290	16	20281608	93	0.322825
14	93007290	16	20283751	93	0.322825
14	93007290	16	20284601	93	0.322825
14	93007290	16	20285401	93	0.322825
14	93007290	16	20286615	93	0.322825
14	93007290	16	20287355	93	0.322825
14	93007290	16	20287694	93	0.322825
14	93007290	16	20288178	93	0.322825
14	93007290	16	20288372	93	0.322825
14	93007290	16	20288615	93	0.322825
14	93007290	16	20288797	93	0.322825
14	93007290	16	20289197	93	0.322825
14	93007290	16	20290454	93	0.322825
14	93007290	16	20290834	93	0.322825
14	93007290	16	20291051	93	0.322825
14	93007290	16	20292782	93	0.322825
14	93007290	16	20292946	93	0.322825
14	93007290	16	20293022	93	0.322825
14	93007290	16	20293127	93	0.322825
14	93007290	16	20294679	93	0.313142
14	93007656	16	20274197	93	0.322825
14	93007656	16	20276206	93	0.322825
14	93007656	16	20276957	93	0.322825
14	93007656	16	20279076	93	0.322825
14	93007656	16	20280402	93	0.322825
14	93007656	16	20281117	93	0.322825
14	93007656	16	20281608	93	0.322825
14	93007656	16	20283751	93	0.322825
14	93007656	16	20284601	93	0.322825
14	93007656	16	20285401	93	0.322825
14	93007656	16	20286615	93	0.322825
14	93007656	16	20287355	93	0.322825
14	93007656	16	20287694	93	0.322825
14	93007656	16	20288178	93	0.322825
14	93007656	16	20288372	93	0.322825
14	93007656	16	20288615	93	0.322825
14	93007656	16	20288797	93	0.322825
14	93007656	16	20289197	93	0.322825
14	93007656	16	20290454	93	0.322825
14	93007656	16	20290834	93	0.322825
14	93007656	16	20291051	93	0.322825
14	93007656	16	20292782	93	0.322825
14	93007656	16	20292946	93	0.322825
14	93007656	16	20293022	93	0.322825
14	93007656	16	20293127	93	0.322825
14	93007656	16	20294679	93	0.313142
14	93007753	16	20274197	93	0.322825
14	93007753	16	20276206	93	0.322825
14	93007753	16	20276957	93	0.322825
14	93007753	16	20279076	93	0.322825
14	93007753	16	20280402	93	0.322825
14	93007753	16	20281117	93	0.322825
14	93007753	16	20281608	93	0.322825
14	93007753	16	20283751	93	0.322825
14	93007753	16	20284601	93	0.322825
14	93007753	16	20285401	93	0.322825
14	93007753	16	20286615	93	0.322825
14	93007753	16	20287355	93	0.322825
14	93007753	16	20287694	93	0.322825
14	93007753	16	20288178	93	0.322825
14	93007753	16	20288372	93	0.322825
14	93007753	16	20288615	93	0.322825
14	93007753	16	20288797	93	0.322825
14	93007753	16	20289197	93	0.322825
14	93007753	16	20290454	93	0.322825
14	93007753	16	20290834	93	0.322825
14	93007753	16	20291051	93	0.322825
14	93007753	16	20292782	93	0.322825
14	93007753	16	20292946	93	0.322825
14	93007753	16	20293022	93	0.322825
14	93007753	16	20293127	93	0.322825
14	93007753	16	20294679	93	0.313142
14	93008185	16	20274197	93	0.322825
14	93008185	16	20276206	93	0.322825
14	93008185	16	20276957	93	0.322825
14	93008185	16	20279076	93	0.322825
14	93008185	16	20280402	93	0.322825
14	93008185	16	20281117	93	0.322825
14	93008185	16	20281608	93	0.322825
14	93008185	16	20283751	93	0.322825
14	93008185	16	20284601	93	0.322825
14	93008185	16	20285401	93	0.322825
14	93008185	16	20286615	93	0.322825
14	93008185	16	20287355	93	0.322825
14	93008185	16	20287694	93	0.322825
14	93008185	16	20288178	93	0.322825
14	93008185	16	20288372	93	0.322825
14	93008185	16	20288615	93	0.322825
14	93008185	16	20288797	93	0.322825
14	93008185	16	20289197	93	0.322825
14	93008185	16	20290454	93	0.322825
14	93008185	16	20290834	93	0.322825
14	93008185	16	20291051	93	0.322825
14	93008185	16	20292782	93	0.322825
14	93008185	16	20292946	93	0.322825
14	93008185	16	20293022	93	0.322825
14	93008185	16	20293127	93	0.322825
14	93008185	16	20294679	93	0.313142
14	93009086	16	20274197	93	0.322825
14	93009086	16	20276206	93	0.322825
14	93009086	16	20276957	93	0.322825
14	93009086	16	20279076	93	0.322825
14	93009086	16	20280402	93	0.322825
14	93009086	16	20281117	93	0.322825
14	93009086	16	20281608	93	0.322825
14	93009086	16	20283751	93	0.322825
14	93009086	16	20284601	93	0.322825
14	93009086	16	20285401	93	0.322825
14	93009086	16	20286615	93	0.322825
14	93009086	16	20287355	93	0.322825
14	93009086	16	20287694	93	0.322825
14	93009086	16	20288178	93	0.322825
14	93009086	16	20288372	93	0.322825
14	93009086	16	20288615	93	0.322825
14	93009086	16	20288797	93	0.322825
14	93009086	16	20289197	93	0.322825
14	93009086	16	20290454	93	0.322825
14	93009086	16	20290834	93	0.322825
14	93009086	16	20291051	93	0.322825
14	93009086	16	20292782	93	0.322825
14	93009086	16	20292946	93	0.322825
14	93009086	16	20293022	93	0.322825
14	93009086	16	20293127	93	0.322825
14	93009086	16	20294679	93	0.313142
14	93009713	16	20274197	93	0.309976
14	93009713	16	20276206	93	0.309976
14	93009713	16	20276957	93	0.309976
14	93009713	16	20279076	93	0.309976
14	93009713	16	20280402	93	0.309976
14	93009713	16	20281117	93	0.309976
14	93009713	16	20281608	93	0.309976
14	93009713	16	20283751	93	0.309976
14	93009713	16	20284601	93	0.309976
14	93009713	16	20285401	93	0.309976
14	93009713	16	20286615	93	0.309976
14	93009713	16	20287355	93	0.309976
14	93009713	16	20287694	93	0.309976
14	93009713	16	20288178	93	0.309976
14	93009713	16	20288372	93	0.309976
14	93009713	16	20288615	93	0.309976
14	93009713	16	20288797	93	0.309976
14	93009713	16	20289197	93	0.309976
14	93009713	16	20290454	93	0.309976
14	93009713	16	20290834	93	0.309976
14	93009713	16	20291051	93	0.309976
14	93009713	16	20292782	93	0.309976
14	93009713	16	20292946	93	0.309976
14	93009713	16	20293022	93	0.309976
14	93009713	16	20293127	93	0.309976
14	93407062	16	26856221	93	0.300117
14	93650462	16	23208675	93	0.303639
14	93686568	16	19982544	93	0.334985
14	95054802	16	27921447	93	0.308153
14	95056264	16	27921447	93	0.308153
14	95208412	16	24087715	93	0.301311
14	96454269	16	12707466	93	0.367185
14	96455430	16	12707466	93	0.367185
14	96455431	16	12707466	93	0.367185
14	96457297	16	12707466	93	0.367185
14	96458166	16	12707466	93	0.367185
14	96459287	16	12707466	93	0.367185
14	96468321	16	12707466	93	0.367185
14	96470145	16	12707466	93	0.367185
14	96476509	16	12707466	93	0.367185
14	96481290	16	12707466	93	0.367185
14	96482880	16	12707466	93	0.367185
14	96483670	16	12707466	93	0.367185
14	96487425	16	12707466	93	0.367185
14	96494127	16	12707466	93	0.367185
14	96495875	16	12707466	93	0.346078
14	96498131	16	12707466	93	0.37737
14	96498227	16	12707466	93	0.357106
14	96499462	16	12707466	93	0.306715
14	96505023	16	12707466	93	0.306715
14	96938945	16	21982721	93	0.302768
14	97326268	16	13142527	93	0.306548
14	97358016	16	13142527	93	0.328315
14	97358084	16	13142527	93	0.328315
14	97359698	16	13142527	93	0.324406
14	97360255	16	13142527	93	0.324406
14	97963055	16	25058630	93	0.305617
14	97963055	16	25059252	93	0.305617
14	97963055	16	25061541	93	0.305617
14	98238140	16	21982721	93	0.387232
14	98431156	16	13483132	93	0.302684
14	98431156	16	13489399	93	0.337493
14	100157099	16	19378579	93	0.340729
14	100157099	16	19379142	93	0.340729
14	100993284	16	26385719	93	0.505435
14	100993286	16	26385719	93	0.505435
14	100993287	16	26385719	93	0.505435
14	102349736	16	23208675	93	0.303639
14	102361174	16	21982721	93	0.668449
14	102361174	16	22339681	93	0.547344
14	102361177	16	21982721	93	0.668449
14	102361177	16	22339681	93	0.547344
14	102843311	16	23208675	93	0.346573
14	102843312	16	23208675	93	0.346573
14	106090823	16	21982721	93	0.321908
14	106207721	16	21982721	93	0.430595
14	106207721	16	22339681	93	0.346359
14	106207843	16	21982721	93	0.329439
14	106207843	16	22339681	93	0.304352
14	106209037	16	21982721	93	0.31853
14	106234315	16	21982721	93	0.330932
14	106237499	16	21982721	93	0.303913
14	107151330	16	26581473	93	0.303071
14	107235102	16	21982721	93	0.741285
14	107235102	16	22339681	93	0.700903
14	92413744	16	31510543	93	0.309
14	92413744	16	46417616	93	0.327732
14	92413744	16	46417892	93	0.359895
14	92413744	16	46421520	93	0.313529
14	92413744	16	46421524	93	0.313529
14	92413744	16	46426608	93	0.374746
14	92528192	16	32528591	93	0.31209
14	96642598	16	29766626	93	0.309804
14	96642647	16	29766626	93	0.315533
14	96938945	16	31202674	93	0.354751
14	98238140	16	31202674	93	0.306844
14	98238140	16	31510543	93	0.336262
14	98238140	16	46408937	93	0.32017
14	98238140	16	46408940	93	0.32017
14	98238140	16	46408943	93	0.357526
14	98238140	16	46409929	93	0.327329
14	98238140	16	46410819	93	0.348321
14	98238140	16	46410823	93	0.348321
14	98238140	16	46412627	93	0.314092
14	98238140	16	46420038	93	0.327329
14	98238140	16	46426608	93	0.319725
14	98238140	16	46426616	93	0.387642
14	98238140	16	46426646	93	0.319483
14	98238140	16	46426649	93	0.319483
14	98238140	16	46426675	93	0.306844
14	100993233	16	46409388	93	0.326087
14	100993400	16	46412203	93	0.318257
14	101461351	16	46408943	93	0.306736
14	101461351	16	46420073	93	0.335319
14	101461351	16	46420074	93	0.335319
14	101461351	16	46422299	93	0.360109
14	101461351	16	46426623	93	0.304211
14	101461351	16	46426625	93	0.304211
14	101461351	16	46426626	93	0.304211
14	101461351	16	46426628	93	0.304211
14	101461351	16	46426632	93	0.304211
14	101461351	16	46426636	93	0.304211
14	101461351	16	46426637	93	0.304211
14	101461351	16	46426641	93	0.304211
14	102349736	16	46417616	93	0.378871
14	102361174	16	31202674	93	0.544678
14	102361174	16	31510543	93	0.442361
14	102361174	16	33974957	93	0.321456
14	102361174	16	33974960	93	0.380263
14	102361174	16	33975016	93	0.327273
14	102361174	16	33975300	93	0.462364
14	102361174	16	33975316	93	0.462364
14	102361174	16	33975321	93	0.462364
14	102361174	16	46407157	93	0.386568
14	102361174	16	46408937	93	0.441842
14	102361174	16	46408940	93	0.441842
14	102361174	16	46408943	93	0.486791
14	102361174	16	46409929	93	0.447216
14	102361174	16	46412203	93	0.359846
14	102361174	16	46412221	93	0.333244
14	102361174	16	46412222	93	0.333244
14	102361174	16	46412223	93	0.333244
14	102361174	16	46412627	93	0.431846
14	102361174	16	46412637	93	0.327412
14	102361174	16	46415529	93	0.347225
14	102361174	16	46417616	93	0.415957
14	102361174	16	46417892	93	0.430801
14	102361174	16	46417894	93	0.405689
14	102361174	16	46417943	93	0.527934
14	102361174	16	46417944	93	0.527934
14	102361174	16	46417945	93	0.527934
14	102361174	16	46417963	93	0.380409
14	102361174	16	46420007	93	0.333244
14	102361174	16	46420038	93	0.447216
14	102361174	16	46421520	93	0.479589
14	102361174	16	46421524	93	0.479589
14	102361174	16	46426608	93	0.620007
14	102361174	16	46426616	93	0.519596
14	102361174	16	46426623	93	0.465785
14	102361174	16	46426625	93	0.465785
14	102361174	16	46426626	93	0.465785
14	102361174	16	46426628	93	0.465785
14	102361174	16	46426632	93	0.465785
14	102361174	16	46426636	93	0.465785
14	102361174	16	46426637	93	0.465785
14	102361174	16	46426641	93	0.465785
14	102361174	16	46426646	93	0.503432
14	102361174	16	46426649	93	0.503432
14	102361174	16	46426675	93	0.409653
14	102361174	16	46426709	93	0.486791
14	102361174	16	46426713	93	0.486791
14	102361177	16	31202674	93	0.544678
14	102361177	16	31510543	93	0.442361
14	102361177	16	33974957	93	0.321456
14	102361177	16	33974960	93	0.380263
14	102361177	16	33975016	93	0.327273
14	102361177	16	33975300	93	0.462364
14	102361177	16	33975316	93	0.462364
14	102361177	16	33975321	93	0.462364
14	102361177	16	46407157	93	0.386568
14	102361177	16	46408937	93	0.441842
14	102361177	16	46408940	93	0.441842
14	102361177	16	46408943	93	0.486791
14	102361177	16	46409929	93	0.447216
14	102361177	16	46412203	93	0.359846
14	102361177	16	46412221	93	0.333244
14	102361177	16	46412222	93	0.333244
14	102361177	16	46412223	93	0.333244
14	102361177	16	46412627	93	0.431846
14	102361177	16	46412637	93	0.327412
14	102361177	16	46415529	93	0.347225
14	102361177	16	46417616	93	0.415957
14	102361177	16	46417892	93	0.430801
14	102361177	16	46417894	93	0.405689
14	102361177	16	46417943	93	0.527934
14	102361177	16	46417944	93	0.527934
14	102361177	16	46417945	93	0.527934
14	102361177	16	46417963	93	0.380409
14	102361177	16	46420007	93	0.333244
14	102361177	16	46420038	93	0.447216
14	102361177	16	46421520	93	0.479589
14	102361177	16	46421524	93	0.479589
14	102361177	16	46426608	93	0.620007
14	102361177	16	46426616	93	0.519596
14	102361177	16	46426623	93	0.465785
14	102361177	16	46426625	93	0.465785
14	102361177	16	46426626	93	0.465785
14	102361177	16	46426628	93	0.465785
14	102361177	16	46426632	93	0.465785
14	102361177	16	46426636	93	0.465785
14	102361177	16	46426637	93	0.465785
14	102361177	16	46426641	93	0.465785
14	102361177	16	46426646	93	0.503432
14	102361177	16	46426649	93	0.503432
14	102361177	16	46426675	93	0.409653
14	102361177	16	46426709	93	0.486791
14	102361177	16	46426713	93	0.486791
14	102843311	16	49557375	93	0.337356
14	102843312	16	49557375	93	0.337356
14	103230145	16	46408917	93	0.344739
14	103236395	16	46408917	93	0.31209
14	103386160	16	33974960	93	0.355744
14	103386160	16	33974993	93	0.332589
14	103386160	16	33974994	93	0.332589
14	103386160	16	46408943	93	0.301597
14	103386160	16	46409929	93	0.309605
14	103386160	16	46420038	93	0.309605
14	103386160	16	46426616	93	0.309605
14	103386160	16	46426709	93	0.347875
14	103386160	16	46426713	93	0.347875
14	105042457	16	29655406	93	0.302065
14	105042457	16	29663654	93	0.302065
14	105042457	16	29667029	93	0.302065
14	105042457	16	29667672	93	0.302065
14	105043139	16	29655406	93	0.302065
14	105043139	16	29663654	93	0.302065
14	105043139	16	29667029	93	0.302065
14	105043139	16	29667672	93	0.302065
14	105045066	16	29655406	93	0.323486
14	105045066	16	29663654	93	0.323486
14	105045066	16	29667029	93	0.323486
14	105045066	16	29667672	93	0.323486
14	105045253	16	29655406	93	0.302065
14	105045253	16	29663654	93	0.302065
14	105045253	16	29667029	93	0.302065
14	105045253	16	29667672	93	0.302065
14	105050961	16	29655406	93	0.302065
14	105050961	16	29663654	93	0.302065
14	105050961	16	29667029	93	0.302065
14	105050961	16	29667672	93	0.302065
14	105411971	16	55842641	93	0.300488
14	105411971	16	55860678	93	0.300488
14	105412005	16	55842641	93	0.323225
14	105412005	16	55844927	93	0.313912
14	105412005	16	55860678	93	0.323225
14	106047444	16	46408937	93	0.377936
14	106047444	16	46408940	93	0.377936
14	106047444	16	46408943	93	0.30517
14	106047444	16	46420038	93	0.416054
14	106047444	16	46421520	93	0.325206
14	106047444	16	46421524	93	0.325206
14	106047444	16	46426623	93	0.311171
14	106047444	16	46426625	93	0.311171
14	106047444	16	46426626	93	0.311171
14	106047444	16	46426628	93	0.311171
14	106047444	16	46426632	93	0.311171
14	106047444	16	46426636	93	0.311171
14	106047444	16	46426637	93	0.311171
14	106047444	16	46426641	93	0.311171
14	106047444	16	46426709	93	0.30517
14	106047444	16	46426713	93	0.30517
14	106059772	16	46409929	93	0.312636
14	106090823	16	46420038	93	0.318202
14	106090823	16	46426675	93	0.302459
14	106207721	16	31202674	93	0.387608
14	106207721	16	31510543	93	0.349367
14	106207721	16	33974960	93	0.347772
14	106207721	16	33975300	93	0.349101
14	106207721	16	33975316	93	0.349101
14	106207721	16	33975321	93	0.349101
14	106207721	16	46407157	93	0.331578
14	106207721	16	46408937	93	0.354561
14	106207721	16	46408940	93	0.354561
14	106207721	16	46408943	93	0.392436
14	106207721	16	46409929	93	0.390028
14	106207721	16	46420038	93	0.390028
14	106207721	16	46421520	93	0.346748
14	106207721	16	46421524	93	0.346748
14	106207721	16	46426616	93	0.434705
14	106207721	16	46426623	93	0.431907
14	106207721	16	46426625	93	0.431907
14	106207721	16	46426626	93	0.431907
14	106207721	16	46426628	93	0.431907
14	106207721	16	46426632	93	0.431907
14	106207721	16	46426636	93	0.431907
14	106207721	16	46426637	93	0.431907
14	106207721	16	46426641	93	0.431907
14	106207721	16	46426646	93	0.434249
14	106207721	16	46426649	93	0.434249
14	106207721	16	46426675	93	0.347925
14	106207721	16	46426709	93	0.392436
14	106207721	16	46426713	93	0.392436
14	106207843	16	33975316	93	0.35481
14	106207843	16	33975321	93	0.35481
14	106207843	16	46408937	93	0.306393
14	106207843	16	46408940	93	0.306393
14	106207843	16	46408943	93	0.349982
14	106207843	16	46409929	93	0.386477
14	106207843	16	46412627	93	0.36
14	106207843	16	46421520	93	0.356719
14	106207843	16	46421524	93	0.356719
14	106207843	16	46426616	93	0.321225
14	106207843	16	46426646	93	0.312741
14	106207843	16	46426649	93	0.312741
14	106209037	16	33975316	93	0.338593
14	106209037	16	33975321	93	0.338593
14	106209037	16	46408943	93	0.316595
14	106209037	16	46412203	93	0.315713
14	106209037	16	46415529	93	0.300786
14	106209037	16	46426709	93	0.316595
14	106209037	16	46426713	93	0.316595
14	106234315	16	33974960	93	0.341501
14	106234315	16	33975316	93	0.348996
14	106234315	16	33975321	93	0.348996
14	106234315	16	46407157	93	0.31484
14	106234315	16	46408937	93	0.350243
14	106234315	16	46408940	93	0.350243
14	106234315	16	46408943	93	0.377448
14	106234315	16	46409929	93	0.400242
14	106234315	16	46412627	93	0.347128
14	106234315	16	46417894	93	0.352375
14	106234315	16	46421520	93	0.308845
14	106234315	16	46421524	93	0.308845
14	106234315	16	46426616	93	0.400242
14	106234315	16	46426623	93	0.358791
14	106234315	16	46426625	93	0.358791
14	106234315	16	46426626	93	0.358791
14	106234315	16	46426628	93	0.358791
14	106234315	16	46426632	93	0.358791
14	106234315	16	46426636	93	0.358791
14	106234315	16	46426637	93	0.358791
14	106234315	16	46426641	93	0.358791
14	106234315	16	46426646	93	0.393234
14	106234315	16	46426649	93	0.393234
14	106234315	16	46426709	93	0.319639
14	106234315	16	46426713	93	0.319639
14	106237499	16	46415529	93	0.335634
14	106237499	16	46417616	93	0.317299
14	106237499	16	46417892	93	0.305662
14	106237499	16	46420007	93	0.345633
14	106237499	16	46426608	93	0.326645
14	106552773	16	31510543	93	0.30417
14	106552839	16	31510543	93	0.30417
14	106713265	16	54163068	93	0.300083
14	106713265	16	54166636	93	0.301533
14	106713265	16	54168638	93	0.301533
14	106713265	16	54171256	93	0.301533
14	106713265	16	54172155	93	0.301533
14	106713265	16	54174886	93	0.301533
14	106713265	16	54174962	93	0.301533
14	107235102	16	31202674	93	0.628797
14	107235102	16	31510543	93	0.596475
14	107235102	16	32322438	93	0.368579
14	107235102	16	33900004	93	0.345779
14	107235102	16	33900013	93	0.345779
14	107235102	16	33900023	93	0.432927
14	107235102	16	33900029	93	0.432927
14	107235102	16	33900031	93	0.432927
14	107235102	16	33974957	93	0.530185
14	107235102	16	33974960	93	0.6323
14	107235102	16	33974978	93	0.438283
14	107235102	16	33974993	93	0.487775
14	107235102	16	33974994	93	0.487775
14	107235102	16	33975009	93	0.313482
14	107235102	16	33975300	93	0.759697
14	107235102	16	33975316	93	0.759697
14	107235102	16	33975321	93	0.759697
14	107235102	16	33975553	93	0.364493
14	107235102	16	33975556	93	0.364493
14	107235102	16	33975559	93	0.364493
14	107235102	16	33975611	93	0.303743
14	107235102	16	33975612	93	0.303743
14	107235102	16	46396515	93	0.434193
14	107235102	16	46399054	93	0.390914
14	107235102	16	46403017	93	0.400302
14	107235102	16	46403019	93	0.400302
14	107235102	16	46404870	93	0.463407
14	107235102	16	46407157	93	0.741173
14	107235102	16	46408937	93	0.78427
14	107235102	16	46408940	93	0.78427
14	107235102	16	46408943	93	0.884467
14	107235102	16	46409929	93	0.832588
14	107235102	16	46409963	93	0.376258
14	107235102	16	46410819	93	0.429157
14	107235102	16	46410823	93	0.429157
14	107235102	16	46412203	93	0.352856
14	107235102	16	46412221	93	0.486791
14	107235102	16	46412222	93	0.486791
14	107235102	16	46412223	93	0.486791
14	107235102	16	46412627	93	0.748717
14	107235102	16	46412634	93	0.383456
14	107235102	16	46412637	93	0.38219
14	107235102	16	46412654	93	0.314265
14	107235102	16	46412656	93	0.381654
14	107235102	16	46412660	93	0.381654
14	107235102	16	46412675	93	0.312349
14	107235102	16	46412677	93	0.312349
14	107235102	16	46412678	93	0.312349
14	107235102	16	46412680	93	0.312349
14	107235102	16	46412681	93	0.312349
14	107235102	16	46412686	93	0.426729
14	107235102	16	46412687	93	0.426729
14	107235102	16	46412691	93	0.426729
14	107235102	16	46415529	93	0.409308
14	107235102	16	46416254	93	0.356288
14	107235102	16	46416255	93	0.394219
14	107235102	16	46416256	93	0.394219
14	107235102	16	46417616	93	0.364493
14	107235102	16	46417842	93	0.316468
14	107235102	16	46417892	93	0.420539
14	107235102	16	46417894	93	0.605144
14	107235102	16	46417943	93	0.542144
14	107235102	16	46417944	93	0.542144
14	107235102	16	46417945	93	0.542144
14	107235102	16	46417963	93	0.539282
14	107235102	16	46419755	93	0.3706
14	107235102	16	46419757	93	0.3706
14	107235102	16	46420007	93	0.486791
14	107235102	16	46420038	93	0.832588
14	107235102	16	46420073	93	0.441359
14	107235102	16	46420074	93	0.441359
14	107235102	16	46421520	93	0.785034
14	107235102	16	46421524	93	0.785034
14	107235102	16	46426260	93	0.467128
14	107235102	16	46426264	93	0.467128
14	107235102	16	46426608	93	0.511639
14	107235102	16	46426616	93	0.832588
14	107235102	16	46426623	93	0.746362
14	107235102	16	46426625	93	0.746362
14	107235102	16	46426626	93	0.746362
14	107235102	16	46426628	93	0.746362
14	107235102	16	46426632	93	0.746362
14	107235102	16	46426636	93	0.746362
14	107235102	16	46426637	93	0.746362
14	107235102	16	46426641	93	0.746362
14	107235102	16	46426646	93	0.790353
14	107235102	16	46426649	93	0.790353
14	107235102	16	46426672	93	0.441359
14	107235102	16	46426675	93	0.628797
14	107235102	16	46426679	93	0.441359
14	107235102	16	46426709	93	0.884467
14	107235102	16	46426713	93	0.884467
14	107235102	16	58153866	93	0.426729
14	107235102	16	58153867	93	0.426729
14	96510178	16	79112126	93	0.309677
14	96510178	16	79116879	93	0.320916
14	96510178	16	79119969	93	0.320916
14	96510178	16	79119978	93	0.333091
14	96510192	16	79112126	93	0.309677
14	96510192	16	79116879	93	0.320916
14	96510192	16	79119969	93	0.320916
14	96510192	16	79119978	93	0.333091
14	96510405	16	79112126	93	0.309677
14	96510405	16	79116879	93	0.320916
14	96510405	16	79119969	93	0.320916
14	96510405	16	79119978	93	0.333091
14	96511204	16	79112126	93	0.309677
14	96511204	16	79116879	93	0.320916
14	96511204	16	79119969	93	0.320916
14	96511204	16	79119978	93	0.333091
14	96511357	16	79112126	93	0.309677
14	96511357	16	79116879	93	0.320916
14	96511357	16	79119969	93	0.320916
14	96511357	16	79119978	93	0.333091
14	96512017	16	79112126	93	0.309677
14	96512017	16	79116879	93	0.320916
14	96512017	16	79119969	93	0.320916
14	96512017	16	79119978	93	0.333091
14	96512940	16	79112126	93	0.309677
14	96512940	16	79116879	93	0.320916
14	96512940	16	79119969	93	0.320916
14	96512940	16	79119978	93	0.333091
14	96514043	16	79112126	93	0.309677
14	96514043	16	79116879	93	0.320916
14	96514043	16	79119969	93	0.320916
14	96514043	16	79119978	93	0.333091
14	96514682	16	79112126	93	0.309677
14	96514682	16	79116879	93	0.320916
14	96514682	16	79119969	93	0.320916
14	96514682	16	79119978	93	0.333091
14	96515517	16	79112126	93	0.309677
14	96515517	16	79116879	93	0.320916
14	96515517	16	79119969	93	0.320916
14	96515517	16	79119978	93	0.333091
14	96515680	16	79112126	93	0.309677
14	96515680	16	79116879	93	0.320916
14	96515680	16	79119969	93	0.320916
14	96515680	16	79119978	93	0.333091
14	96515845	16	79112126	93	0.309677
14	96515845	16	79116879	93	0.320916
14	96515845	16	79119969	93	0.320916
14	96515845	16	79119978	93	0.333091
14	96515862	16	79112126	93	0.309677
14	96515862	16	79116879	93	0.320916
14	96515862	16	79119969	93	0.320916
14	96515862	16	79119978	93	0.333091
14	96516589	16	79112126	93	0.309677
14	96516589	16	79116879	93	0.320916
14	96516589	16	79119969	93	0.320916
14	96516589	16	79119978	93	0.333091
14	96517583	16	79112126	93	0.309677
14	96517583	16	79116879	93	0.320916
14	96517583	16	79119969	93	0.320916
14	96517583	16	79119978	93	0.333091
14	96518891	16	79112126	93	0.309677
14	96518891	16	79116879	93	0.320916
14	96518891	16	79119969	93	0.320916
14	96518891	16	79119978	93	0.333091
14	96519871	16	79112126	93	0.309677
14	96519871	16	79116879	93	0.320916
14	96519871	16	79119969	93	0.320916
14	96519871	16	79119978	93	0.333091
14	96521485	16	79112126	93	0.309677
14	96521485	16	79116879	93	0.320916
14	96521485	16	79119969	93	0.320916
14	96521485	16	79119978	93	0.333091
14	96522335	16	79112126	93	0.309677
14	96522335	16	79116879	93	0.320916
14	96522335	16	79119969	93	0.320916
14	96522335	16	79119978	93	0.333091
14	96522654	16	79112126	93	0.309677
14	96522654	16	79116879	93	0.320916
14	96522654	16	79119969	93	0.320916
14	96522654	16	79119978	93	0.333091
14	96525466	16	79112126	93	0.309677
14	96525466	16	79116879	93	0.320916
14	96525466	16	79119969	93	0.320916
14	96525466	16	79119978	93	0.333091
14	96525850	16	79112126	93	0.309677
14	96525850	16	79116879	93	0.320916
14	96525850	16	79119969	93	0.320916
14	96525850	16	79119978	93	0.333091
14	96526805	16	79112126	93	0.309677
14	96526805	16	79116879	93	0.320916
14	96526805	16	79119969	93	0.320916
14	96526805	16	79119978	93	0.333091
14	96527731	16	79112126	93	0.309677
14	96527731	16	79116879	93	0.320916
14	96527731	16	79119969	93	0.320916
14	96527731	16	79119978	93	0.333091
14	96938945	16	68009705	93	0.320714
14	96938945	16	68861970	93	0.367773
14	96938945	16	77334215	93	0.354751
14	98238140	16	70563087	93	0.300071
14	98238140	16	77334215	93	0.306844
14	98442479	16	73030173	93	0.312126
14	99151906	16	74398820	93	0.300799
14	99175932	16	78272594	93	0.301608
14	101836421	16	77460941	93	0.30918
14	102349736	16	71795467	93	0.354146
14	102361174	16	68009705	93	0.479965
14	102361174	16	70563087	93	0.498132
14	102361174	16	77334215	93	0.619391
14	102361177	16	68009705	93	0.479965
14	102361177	16	70563087	93	0.498132
14	102361177	16	77334215	93	0.619391
14	103386160	16	70563087	93	0.333538
14	104348213	16	72965303	93	0.329175
14	106047444	16	70563087	93	0.352952
14	106185689	16	70563087	93	0.312177
14	106207721	16	68009705	93	0.319384
14	106207721	16	68861970	93	0.402649
14	106207721	16	70563087	93	0.354858
14	106207721	16	77334215	93	0.387608
14	106207843	16	68009705	93	0.340932
14	106207843	16	77334215	93	0.315154
14	106209037	16	68009705	93	0.355579
14	106209037	16	77334215	93	0.324511
14	106234315	16	70563087	93	0.333733
14	106237499	16	68009705	93	0.326645
14	106237499	16	77334215	93	0.304361
14	107235102	16	68009705	93	0.511639
14	107235102	16	68861970	93	0.316468
14	107235102	16	70076912	93	0.338059
14	107235102	16	70563087	93	0.884184
14	107235102	16	77334215	93	0.628797
14	94047830	16	84401113	93	0.301675
14	97161904	16	84147846	93	0.319472
14	97161904	16	84150504	93	0.338197
14	98238140	16	89684324	93	0.32017
14	100993130	16	83984409	93	0.494565
14	100993233	16	83984409	93	0.326087
14	101908067	16	87285562	93	0.300253
14	102361174	16	84115343	93	0.340573
14	102361174	16	88598523	93	0.310879
14	102361174	16	89684324	93	0.441842
14	102361177	16	84115343	93	0.340573
14	102361177	16	88598523	93	0.310879
14	102361177	16	89684324	93	0.441842
14	104851829	16	86366644	93	0.311705
14	104851829	16	86369685	93	0.317605
14	104851829	16	86374339	93	0.307515
14	104853395	16	86366644	93	0.311705
14	104853395	16	86369685	93	0.317605
14	104853395	16	86374339	93	0.307515
14	104854680	16	86366644	93	0.311705
14	104854680	16	86369685	93	0.317605
14	104854680	16	86374339	93	0.307515
14	104856004	16	86366644	93	0.311705
14	104856004	16	86369685	93	0.317605
14	104856004	16	86374339	93	0.307515
14	104856497	16	86366644	93	0.311803
14	104856497	16	86369685	93	0.316654
14	104856497	16	86374339	93	0.305589
14	105134391	16	81600901	93	0.300776
14	105142093	16	81600901	93	0.300776
14	106047444	16	89684324	93	0.313068
14	106207721	16	89684324	93	0.314758
14	106207843	16	89684324	93	0.306393
14	107235102	16	89684324	93	0.684906
14	21264101	17	7358710	93	0.308651
14	21264101	17	7733571	93	0.301116
14	21930381	17	7358710	93	0.308036
14	24461133	17	4351560	93	0.327892
14	24461133	17	4361682	93	0.309082
14	24461133	17	4361840	93	0.31613
14	25231846	17	11590136	93	0.354663
14	31294443	17	5787958	93	0.326155
14	31294502	17	5787958	93	0.326155
14	34810099	17	2451490	93	0.318681
14	36278054	17	7186960	93	0.351669
14	36278054	17	7215990	93	0.350476
14	36278054	17	7358710	93	0.371014
14	36278054	17	7733571	93	0.392157
14	19018235	17	21195332	93	0.34548
14	19018235	17	21195335	93	0.34548
14	19018235	17	21304574	93	1
14	19018235	17	21313820	93	1
14	19018235	17	25267323	93	0.494565
14	19021860	17	25266581	93	0.34548
14	19049544	17	21313235	93	0.330935
14	19049544	17	21313239	93	0.330935
14	19595944	17	12556260	93	0.307722
14	21264101	17	17226626	93	0.316991
14	21264101	17	22262041	93	0.339033
14	21264101	17	22262103	93	0.332054
14	21930381	17	17226626	93	0.326087
14	21930381	17	17770337	93	0.391071
14	21930381	17	22262041	93	0.317224
14	21930381	17	22262103	93	0.465061
14	21930381	17	22262139	93	0.317224
14	22720439	17	15446479	93	0.308036
14	23415990	17	22261322	93	0.316619
14	28309075	17	21313235	93	0.505435
14	28309075	17	21313239	93	0.505435
14	28316164	17	31967460	93	0.306858
14	28316288	17	31967460	93	0.306858
14	28317685	17	31967460	93	0.306858
14	28320971	17	31967460	93	0.306858
14	28328525	17	31967460	93	0.306858
14	28331249	17	31967460	93	0.306858
14	28335674	17	31967460	93	0.306858
14	36278054	17	12920146	93	0.482561
14	36278054	17	13977557	93	0.41354
14	36278054	17	17075921	93	0.341108
14	36278054	17	17226626	93	0.350476
14	36278054	17	17770336	93	0.330179
14	36278054	17	25974052	93	0.331475
14	20646940	17	33631801	93	0.300328
14	20646940	17	33639803	93	0.300328
14	20647955	17	33631801	93	0.300328
14	20647955	17	33639803	93	0.300328
14	21259456	17	36685065	93	0.303955
14	21259456	17	36689232	93	0.337119
14	21259771	17	36685065	93	0.303955
14	21259771	17	36689232	93	0.337119
14	21259851	17	36689232	93	0.310614
14	21260035	17	36689232	93	0.310614
14	21260129	17	36685065	93	0.303955
14	21260129	17	36689232	93	0.337119
14	21261187	17	36689232	93	0.310614
14	21261777	17	36689232	93	0.30211
14	21262017	17	36689232	93	0.310614
14	21262431	17	36689232	93	0.319281
14	21264101	17	33997994	93	0.308651
14	21264101	17	35641883	93	0.329863
14	21264101	17	35641885	93	0.329863
14	21930381	17	33997994	93	0.308036
14	26767341	17	48101789	93	0.307989
14	27310681	17	37087496	93	0.347787
14	27310681	17	37087497	93	0.347787
14	27310681	17	37089928	93	0.347787
14	27310681	17	37094132	93	0.347787
14	27310681	17	37100894	93	0.347787
14	27310681	17	37132723	93	0.355966
14	27310681	17	37133682	93	0.321117
14	27310681	17	37134996	93	0.355966
14	27310681	17	37163477	93	0.346748
14	27901765	17	48554469	93	0.320193
14	30545594	17	37102550	93	0.301041
14	30545681	17	37102550	93	0.301041
14	34177105	17	37293221	93	0.302315
14	34596538	17	41753852	93	0.321308
14	34597313	17	41753852	93	0.321308
14	36278054	17	33997994	93	0.313529
14	36278054	17	35641883	93	0.375984
14	36278054	17	35641885	93	0.375984
14	36278054	17	37816452	93	0.41393
14	36278054	17	39084583	93	0.459487
14	36278054	17	39984940	93	0.41393
14	36278054	17	41103848	93	0.436364
14	36278054	17	44051713	93	0.436364
14	36278054	17	44051714	93	0.436364
14	20095056	17	65460325	93	0.329724
14	20095056	17	65462169	93	0.336769
14	20095056	17	65462313	93	0.336769
14	20095056	17	65462352	93	0.336769
14	20095056	17	65462795	93	0.336769
14	20095056	17	65466342	93	0.30739
14	20757804	17	68932791	93	0.30897
14	20757804	17	68933351	93	0.30897
14	20757804	17	68933985	93	0.30897
14	20757804	17	68936277	93	0.30897
14	20757804	17	68944513	93	0.324604
14	20757804	17	68946636	93	0.324604
14	20757804	17	68947244	93	0.324604
14	20757804	17	68948895	93	0.324604
14	20757804	17	68952158	93	0.324604
14	20757804	17	68954421	93	0.324604
14	20757804	17	68960583	93	0.324604
14	20757804	17	68963540	93	0.324604
14	20757804	17	68969418	93	0.324604
14	20757804	17	68972738	93	0.324604
14	20757804	17	68973361	93	0.324604
14	20757804	17	68973655	93	0.324604
14	20757804	17	68973683	93	0.324604
14	20757804	17	68973874	93	0.324604
14	20757804	17	68974493	93	0.324604
14	20757804	17	68977315	93	0.323882
14	20758504	17	68932791	93	0.30897
14	20758504	17	68933351	93	0.30897
14	20758504	17	68933985	93	0.30897
14	20758504	17	68936277	93	0.30897
14	20758504	17	68944513	93	0.324604
14	20758504	17	68946636	93	0.324604
14	20758504	17	68947244	93	0.324604
14	20758504	17	68948895	93	0.324604
14	20758504	17	68952158	93	0.324604
14	20758504	17	68954421	93	0.324604
14	20758504	17	68960583	93	0.324604
14	20758504	17	68963540	93	0.324604
14	20758504	17	68969418	93	0.324604
14	20758504	17	68972738	93	0.324604
14	20758504	17	68973361	93	0.324604
14	20758504	17	68973655	93	0.324604
14	20758504	17	68973683	93	0.324604
14	20758504	17	68973874	93	0.324604
14	20758504	17	68974493	93	0.324604
14	20758504	17	68977315	93	0.323882
14	20760349	17	68932791	93	0.30897
14	20760349	17	68933351	93	0.30897
14	20760349	17	68933985	93	0.30897
14	20760349	17	68936277	93	0.30897
14	20760349	17	68944513	93	0.324604
14	20760349	17	68946636	93	0.324604
14	20760349	17	68947244	93	0.324604
14	20760349	17	68948895	93	0.324604
14	20760349	17	68952158	93	0.324604
14	20760349	17	68954421	93	0.324604
14	20760349	17	68960583	93	0.324604
14	20760349	17	68963540	93	0.324604
14	20760349	17	68969418	93	0.324604
14	20760349	17	68972738	93	0.324604
14	20760349	17	68973361	93	0.324604
14	20760349	17	68973655	93	0.324604
14	20760349	17	68973683	93	0.324604
14	20760349	17	68973874	93	0.324604
14	20760349	17	68974493	93	0.324604
14	20760349	17	68977315	93	0.323882
14	20760350	17	68932791	93	0.30897
14	20760350	17	68933351	93	0.30897
14	20760350	17	68933985	93	0.30897
14	20760350	17	68936277	93	0.30897
14	20760350	17	68944513	93	0.324604
14	20760350	17	68946636	93	0.324604
14	20760350	17	68947244	93	0.324604
14	20760350	17	68948895	93	0.324604
14	20760350	17	68952158	93	0.324604
14	20760350	17	68954421	93	0.324604
14	20760350	17	68960583	93	0.324604
14	20760350	17	68963540	93	0.324604
14	20760350	17	68969418	93	0.324604
14	20760350	17	68972738	93	0.324604
14	20760350	17	68973361	93	0.324604
14	20760350	17	68973655	93	0.324604
14	20760350	17	68973683	93	0.324604
14	20760350	17	68973874	93	0.324604
14	20760350	17	68974493	93	0.324604
14	20760350	17	68977315	93	0.323882
14	20764031	17	68932791	93	0.30897
14	20764031	17	68933351	93	0.30897
14	20764031	17	68933985	93	0.30897
14	20764031	17	68936277	93	0.30897
14	20764031	17	68944513	93	0.324604
14	20764031	17	68946636	93	0.324604
14	20764031	17	68947244	93	0.324604
14	20764031	17	68948895	93	0.324604
14	20764031	17	68952158	93	0.324604
14	20764031	17	68954421	93	0.324604
14	20764031	17	68960583	93	0.324604
14	20764031	17	68963540	93	0.324604
14	20764031	17	68969418	93	0.324604
14	20764031	17	68972738	93	0.324604
14	20764031	17	68973361	93	0.324604
14	20764031	17	68973655	93	0.324604
14	20764031	17	68973683	93	0.324604
14	20764031	17	68973874	93	0.324604
14	20764031	17	68974493	93	0.324604
14	20764031	17	68977315	93	0.323882
14	20764094	17	68932791	93	0.30897
14	20764094	17	68933351	93	0.30897
14	20764094	17	68933985	93	0.30897
14	20764094	17	68936277	93	0.30897
14	20764094	17	68944513	93	0.324604
14	20764094	17	68946636	93	0.324604
14	20764094	17	68947244	93	0.324604
14	20764094	17	68948895	93	0.324604
14	20764094	17	68952158	93	0.324604
14	20764094	17	68954421	93	0.324604
14	20764094	17	68960583	93	0.324604
14	20764094	17	68963540	93	0.324604
14	20764094	17	68969418	93	0.324604
14	20764094	17	68972738	93	0.324604
14	20764094	17	68973361	93	0.324604
14	20764094	17	68973655	93	0.324604
14	20764094	17	68973683	93	0.324604
14	20764094	17	68973874	93	0.324604
14	20764094	17	68974493	93	0.324604
14	20764094	17	68977315	93	0.323882
14	20765797	17	68932791	93	0.30897
14	20765797	17	68933351	93	0.30897
14	20765797	17	68933985	93	0.30897
14	20765797	17	68936277	93	0.30897
14	20765797	17	68944513	93	0.324604
14	20765797	17	68946636	93	0.324604
14	20765797	17	68947244	93	0.324604
14	20765797	17	68948895	93	0.324604
14	20765797	17	68952158	93	0.324604
14	20765797	17	68954421	93	0.324604
14	20765797	17	68960583	93	0.324604
14	20765797	17	68963540	93	0.324604
14	20765797	17	68969418	93	0.324604
14	20765797	17	68972738	93	0.324604
14	20765797	17	68973361	93	0.324604
14	20765797	17	68973655	93	0.324604
14	20765797	17	68973683	93	0.324604
14	20765797	17	68973874	93	0.324604
14	20765797	17	68974493	93	0.324604
14	20765797	17	68977315	93	0.323882
14	21034836	17	59837249	93	0.315549
14	21264101	17	62579723	93	0.308651
14	21264101	17	66881376	93	0.308651
14	21930381	17	62579723	93	0.308036
14	21930381	17	66881376	93	0.308036
14	25429027	17	63394090	93	0.305761
14	25429598	17	63394090	93	0.305761
14	25430024	17	63394090	93	0.305761
14	25431002	17	63394090	93	0.305761
14	25431918	17	63394090	93	0.305761
14	25432094	17	63394090	93	0.305761
14	25433803	17	63394090	93	0.305761
14	25434139	17	63394090	93	0.305761
14	25436300	17	63394090	93	0.308336
14	25436494	17	63394090	93	0.308336
14	25437420	17	63394090	93	0.308336
14	25438796	17	63394090	93	0.308336
14	25440791	17	63394090	93	0.318205
14	25441133	17	63394090	93	0.308336
14	25442173	17	63394090	93	0.318205
14	25442873	17	63394090	93	0.308336
14	25443740	17	63394090	93	0.318205
14	25445343	17	63394090	93	0.301981
14	25447352	17	63394090	93	0.318205
14	25447887	17	63394090	93	0.318205
14	25448181	17	63394090	93	0.31743
14	25448423	17	63394090	93	0.318205
14	25449292	17	63394090	93	0.31743
14	25510923	17	63394090	93	0.318205
14	25512594	17	63394090	93	0.348434
14	25512594	17	63406936	93	0.305917
14	25512594	17	63407845	93	0.330032
14	25512594	17	63408412	93	0.305917
14	25512594	17	63415621	93	0.305917
14	25512594	17	63423938	93	0.305917
14	25512594	17	63430862	93	0.305917
14	25512594	17	63431589	93	0.305917
14	25512775	17	63394090	93	0.318205
14	36278054	17	55943610	93	0.431715
14	36278054	17	61898793	93	0.420907
14	36278054	17	62579723	93	0.371014
14	36278054	17	66881376	93	0.371014
14	19795721	17	72709454	93	0.347753
14	21264101	17	71080806	93	0.301116
14	21264101	17	73282779	93	0.301116
14	21264101	17	73513749	93	0.316991
14	21930381	17	73513749	93	0.326087
14	25363911	17	70489723	93	0.325878
14	25363911	17	70490582	93	0.34386
14	25363911	17	70490697	93	0.34386
14	25363911	17	70491063	93	0.34386
14	25363911	17	70491603	93	0.34386
14	25363911	17	70492188	93	0.325878
14	25363911	17	70493855	93	0.328642
14	25363911	17	70494389	93	0.34386
14	25363911	17	70495617	93	0.34386
14	25363911	17	70497196	93	0.34386
14	25369747	17	70489723	93	0.325878
14	25369747	17	70490582	93	0.34386
14	25369747	17	70490697	93	0.34386
14	25369747	17	70491063	93	0.34386
14	25369747	17	70491603	93	0.34386
14	25369747	17	70492188	93	0.325878
14	25369747	17	70493855	93	0.328642
14	25369747	17	70494389	93	0.34386
14	25369747	17	70495617	93	0.34386
14	25369747	17	70497196	93	0.34386
14	25370552	17	70489723	93	0.325878
14	25370552	17	70490582	93	0.34386
14	25370552	17	70490697	93	0.34386
14	25370552	17	70491063	93	0.34386
14	25370552	17	70491603	93	0.34386
14	25370552	17	70492188	93	0.325878
14	25370552	17	70493855	93	0.328642
14	25370552	17	70494389	93	0.34386
14	25370552	17	70495617	93	0.34386
14	25370552	17	70497196	93	0.34386
14	26541251	17	72746861	93	0.30488
14	26541828	17	72746861	93	0.30488
14	26685829	17	80191817	93	0.320128
14	34457047	17	71173540	93	0.300691
14	34457047	17	71173858	93	0.300691
14	34457047	17	71173898	93	0.300691
14	34947379	17	75107410	93	0.304086
14	34947430	17	75107410	93	0.304086
14	36278054	17	71080806	93	0.333728
14	36278054	17	73049160	93	0.41393
14	36278054	17	73282779	93	0.392157
14	36278054	17	80706747	93	0.374746
14	37334433	17	6355677	93	0.312025
14	37334473	17	6355677	93	0.312025
14	39601190	17	7186960	93	0.46087
14	39601190	17	7215990	93	0.944643
14	39601190	17	7358710	93	1
14	39601190	17	7733571	93	0.946087
14	39601192	17	7186960	93	0.46087
14	39601192	17	7215990	93	0.944643
14	39601192	17	7358710	93	1
14	39601192	17	7733571	93	0.946087
14	42985916	17	3565969	93	0.3255
14	42985916	17	3566045	93	0.310034
14	42985916	17	3569570	93	0.30099
14	43000309	17	3565969	93	0.331825
14	43000309	17	3566045	93	0.317753
14	43000309	17	3569570	93	0.308336
14	43002269	17	3565969	93	0.331825
14	43002269	17	3566045	93	0.317753
14	43002269	17	3569570	93	0.308336
14	43005360	17	3565969	93	0.331825
14	43005360	17	3566045	93	0.317753
14	43005360	17	3569570	93	0.308336
14	43009102	17	3565969	93	0.331825
14	43009102	17	3566045	93	0.317753
14	43009102	17	3569570	93	0.308336
14	43010372	17	3565969	93	0.315732
14	43010372	17	3566045	93	0.303913
14	43011103	17	3565969	93	0.331825
14	43011103	17	3566045	93	0.317753
14	43011103	17	3569570	93	0.308336
14	43014023	17	3565969	93	0.331825
14	43014023	17	3566045	93	0.317753
14	43014023	17	3569570	93	0.308336
14	43017151	17	3565969	93	0.331825
14	43017151	17	3566045	93	0.317753
14	43017151	17	3569570	93	0.308336
14	43019700	17	3565969	93	0.331825
14	43019700	17	3566045	93	0.317753
14	43019700	17	3569570	93	0.308336
14	43019998	17	3565969	93	0.331825
14	43019998	17	3566045	93	0.317753
14	43019998	17	3569570	93	0.308336
14	43025732	17	3561711	93	0.300049
14	43025732	17	3561712	93	0.300049
14	43025732	17	3565969	93	0.338424
14	43025732	17	3566045	93	0.325755
14	43025732	17	3569570	93	0.315955
14	43027127	17	3561711	93	0.300049
14	43027127	17	3561712	93	0.300049
14	43027127	17	3565969	93	0.338424
14	43027127	17	3566045	93	0.325755
14	43027127	17	3569570	93	0.315955
14	43028980	17	3561711	93	0.300049
14	43028980	17	3561712	93	0.300049
14	43028980	17	3565969	93	0.338424
14	43028980	17	3566045	93	0.325755
14	43028980	17	3569570	93	0.315955
14	43030134	17	3561711	93	0.300049
14	43030134	17	3561712	93	0.300049
14	43030134	17	3565969	93	0.338424
14	43030134	17	3566045	93	0.325755
14	43030134	17	3569570	93	0.315955
14	43030585	17	3561711	93	0.300049
14	43030585	17	3561712	93	0.300049
14	43030585	17	3565969	93	0.338424
14	43030585	17	3566045	93	0.325755
14	43030585	17	3569570	93	0.315955
14	43041810	17	3565969	93	0.308113
14	43060977	17	6662948	93	0.317861
14	43061497	17	6662948	93	0.317861
14	51384284	17	4811545	93	0.309686
14	51387554	17	4811545	93	0.309686
14	38440818	17	14063394	93	0.304939
14	38440818	17	14079163	93	0.304939
14	38440818	17	14101049	93	0.304939
14	38440818	17	14105874	93	0.304939
14	38440818	17	14108913	93	0.304939
14	38440818	17	14109741	93	0.304939
14	38440818	17	14112573	93	0.304939
14	39601190	17	12920146	93	0.603581
14	39601190	17	17075921	93	0.71405
14	39601190	17	17226299	93	0.313529
14	39601190	17	17226626	93	0.944643
14	39601190	17	17770336	93	0.730435
14	39601190	17	17770337	93	0.787671
14	39601190	17	22260256	93	0.300472
14	39601190	17	22261322	93	0.590912
14	39601190	17	22261330	93	0.618361
14	39601190	17	22261332	93	0.618361
14	39601190	17	22261337	93	0.434834
14	39601190	17	22261339	93	0.377359
14	39601190	17	22261386	93	0.416115
14	39601190	17	22261891	93	0.443948
14	39601190	17	22261894	93	0.519413
14	39601190	17	22261906	93	0.483763
14	39601190	17	22262041	93	0.599693
14	39601190	17	22262090	93	0.501374
14	39601190	17	22262103	93	0.712289
14	39601190	17	22262118	93	0.530323
14	39601190	17	22262139	93	0.522559
14	39601190	17	25638657	93	0.439627
14	39601190	17	25638659	93	0.439627
14	39601190	17	25974052	93	0.526439
14	39601192	17	12920146	93	0.603581
14	39601192	17	17075921	93	0.71405
14	39601192	17	17226299	93	0.313529
14	39601192	17	17226626	93	0.944643
14	39601192	17	17770336	93	0.730435
14	39601192	17	17770337	93	0.787671
14	39601192	17	22260256	93	0.300472
14	39601192	17	22261322	93	0.590912
14	39601192	17	22261330	93	0.618361
14	39601192	17	22261332	93	0.618361
14	39601192	17	22261337	93	0.434834
14	39601192	17	22261339	93	0.377359
14	39601192	17	22261386	93	0.416115
14	39601192	17	22261891	93	0.443948
14	39601192	17	22261894	93	0.519413
14	39601192	17	22261906	93	0.483763
14	39601192	17	22262041	93	0.599693
14	39601192	17	22262090	93	0.501374
14	39601192	17	22262103	93	0.712289
14	39601192	17	22262118	93	0.530323
14	39601192	17	22262139	93	0.522559
14	39601192	17	25638657	93	0.439627
14	39601192	17	25638659	93	0.439627
14	39601192	17	25974052	93	0.526439
14	39601190	17	33288655	93	0.526439
14	39601190	17	33997994	93	0.890835
14	39601190	17	35641883	93	0.850242
14	39601190	17	35641885	93	0.850242
14	39601190	17	36389848	93	0.346281
14	39601190	17	37816452	93	0.896321
14	39601190	17	39084583	93	0.807453
14	39601190	17	39728008	93	0.577103
14	39601190	17	39984940	93	0.896321
14	39601190	17	40956277	93	0.382182
14	39601190	17	41103848	93	0.850242
14	39601190	17	44051713	93	0.850242
14	39601190	17	44051714	93	0.850242
14	39601192	17	33288655	93	0.526439
14	39601192	17	33997994	93	0.890835
14	39601192	17	35641883	93	0.850242
14	39601192	17	35641885	93	0.850242
14	39601192	17	36389848	93	0.346281
14	39601192	17	37816452	93	0.896321
14	39601192	17	39084583	93	0.807453
14	39601192	17	39728008	93	0.577103
14	39601192	17	39984940	93	0.896321
14	39601192	17	40956277	93	0.382182
14	39601192	17	41103848	93	0.850242
14	39601192	17	44051713	93	0.850242
14	39601192	17	44051714	93	0.850242
14	46035763	17	46615632	93	0.30176
14	46068212	17	46615632	93	0.314963
14	46068250	17	46615632	93	0.314963
14	46068255	17	46615632	93	0.314963
14	52859606	17	32827291	93	0.316313
14	39601190	17	55943610	93	0.441145
14	39601190	17	56277681	93	0.526439
14	39601190	17	61898793	93	0.767616
14	39601190	17	62579723	93	1
14	39601190	17	63014256	93	0.346386
14	39601190	17	66881376	93	1
14	39601192	17	55943610	93	0.441145
14	39601192	17	56277681	93	0.526439
14	39601192	17	61898793	93	0.767616
14	39601192	17	62579723	93	1
14	39601192	17	63014256	93	0.346386
14	39601192	17	66881376	93	1
14	47781171	17	65646087	93	0.303594
14	47781171	17	65647837	93	0.303594
14	47781171	17	65655794	93	0.354503
14	47781171	17	65656764	93	0.303594
14	47781171	17	65664171	93	0.332882
14	39601190	17	71080806	93	0.946087
14	39601190	17	73049160	93	0.896321
14	39601190	17	73282779	93	0.946087
14	39601190	17	73513749	93	0.837173
14	39601190	17	73515068	93	0.563939
14	39601190	17	77808570	93	0.312334
14	39601190	17	77808572	93	0.312334
14	39601190	17	79975226	93	0.734357
14	39601190	17	80273129	93	0.455314
14	39601190	17	80706747	93	0.663043
14	39601190	17	80743410	93	0.328598
14	39601192	17	71080806	93	0.946087
14	39601192	17	73049160	93	0.896321
14	39601192	17	73282779	93	0.946087
14	39601192	17	73513749	93	0.837173
14	39601192	17	73515068	93	0.563939
14	39601192	17	77808570	93	0.312334
14	39601192	17	77808572	93	0.312334
14	39601192	17	79975226	93	0.734357
14	39601192	17	80273129	93	0.455314
14	39601192	17	80706747	93	0.663043
14	39601192	17	80743410	93	0.328598
14	43490497	17	73603017	93	0.304565
14	58877421	17	7358710	93	0.312334
14	58877421	17	7733571	93	0.330132
14	64656733	17	7186960	93	0.405102
14	64656733	17	7215990	93	0.350476
14	64656733	17	7358710	93	0.371014
14	64656733	17	7733571	93	0.333728
14	67935051	17	7945294	93	0.307223
14	67935051	17	7948425	93	0.307223
14	67935438	17	7945294	93	0.307223
14	67935438	17	7948425	93	0.307223
14	67936264	17	7945294	93	0.307223
14	67936264	17	7948425	93	0.307223
14	71517327	17	7215990	93	0.424578
14	71517327	17	7358710	93	0.455427
14	71517327	17	7733571	93	0.419452
14	72990951	17	87661	93	0.302824
14	73000333	17	87661	93	0.302824
14	73003180	17	87661	93	0.302824
14	73007547	17	87661	93	0.302824
14	73008178	17	87661	93	0.302824
14	73011038	17	87661	93	0.302824
14	58877421	17	17770336	93	0.369469
14	58877421	17	25974052	93	0.302776
14	62925019	17	21528515	93	0.321456
14	64656733	17	12920146	93	0.366401
14	64656733	17	17075921	93	0.398098
14	64656733	17	17226626	93	0.350476
14	65015043	17	21304574	93	0.326087
14	65015043	17	21309371	93	0.326087
14	65015043	17	21309372	93	0.326087
14	65015043	17	21312409	93	0.326087
14	65015043	17	21313820	93	0.326087
14	65015043	17	25264595	93	0.326087
14	65015043	17	30002959	93	0.326087
14	65015043	17	30002961	93	0.326087
14	71517327	17	12920146	93	0.395783
14	71517327	17	17075921	93	0.385922
14	71517327	17	17226626	93	0.494695
14	71517327	17	17770336	93	0.387447
14	71517327	17	17770337	93	0.403437
14	71517327	17	22261322	93	0.311739
14	71517327	17	22262041	93	0.322301
14	71517327	17	22262090	93	0.337356
14	71517327	17	22262103	93	0.480318
14	71517327	17	22262139	93	0.437356
14	71517327	17	25638657	93	0.328103
14	71517327	17	25638659	93	0.328103
14	72911503	17	17363501	93	1
14	72911503	17	21193803	93	1
14	72911503	17	21304594	93	1
14	72911503	17	21304595	93	1
14	72911503	17	21306637	93	1
14	72911503	17	21306638	93	1
14	72911503	17	21309595	93	0.34548
14	72911503	17	21309597	93	0.34548
14	72911503	17	21317370	93	1
14	72911503	17	21317741	93	0.494565
14	72911503	17	21317744	93	0.494565
14	72911503	17	21320212	93	0.326087
14	72911504	17	17363501	93	1
14	72911504	17	21193803	93	1
14	72911504	17	21304594	93	1
14	72911504	17	21304595	93	1
14	72911504	17	21306637	93	1
14	72911504	17	21306638	93	1
14	72911504	17	21309595	93	0.34548
14	72911504	17	21309597	93	0.34548
14	72911504	17	21317370	93	1
14	72911504	17	21317741	93	0.494565
14	72911504	17	21317744	93	0.494565
14	72911504	17	21320212	93	0.326087
14	72911505	17	17363501	93	1
14	72911505	17	21193803	93	1
14	72911505	17	21304594	93	1
14	72911505	17	21304595	93	1
14	72911505	17	21306637	93	1
14	72911505	17	21306638	93	1
14	72911505	17	21309595	93	0.34548
14	72911505	17	21309597	93	0.34548
14	72911505	17	21317370	93	1
14	72911505	17	21317741	93	0.494565
14	72911505	17	21317744	93	0.494565
14	72911505	17	21320212	93	0.326087
14	56596392	17	32731652	93	0.331922
14	56597317	17	32731652	93	0.321141
14	56599639	17	32731652	93	0.339899
14	56602357	17	32731652	93	0.346003
14	56603088	17	32731652	93	0.336411
14	56605180	17	32731652	93	0.338549
14	56615178	17	32731652	93	0.35367
14	56616639	17	32731652	93	0.340422
14	56617656	17	32731652	93	0.35367
14	56622876	17	32731652	93	0.35367
14	56628454	17	32731652	93	0.35367
14	56630866	17	32731652	93	0.35367
14	56649856	17	32731652	93	0.35367
14	56652020	17	32731652	93	0.346003
14	56653732	17	32731652	93	0.35367
14	56655013	17	32731652	93	0.340422
14	56658916	17	32731652	93	0.35367
14	56669826	17	32731652	93	0.35367
14	56670560	17	32731652	93	0.35367
14	56673237	17	32731652	93	0.35367
14	56673239	17	32731652	93	0.35367
14	56673240	17	32731652	93	0.35367
14	56679421	17	32731652	93	0.35367
14	56689221	17	32731652	93	0.309318
14	56689392	17	32731652	93	0.309318
14	56693771	17	32731652	93	0.309318
14	56695684	17	32731652	93	0.309318
14	56699321	17	32731652	93	0.309318
14	56701473	17	32731652	93	0.309318
14	56702354	17	32731652	93	0.309318
14	56702482	17	32731652	93	0.309318
14	56704882	17	32731652	93	0.309318
14	56712711	17	32731652	93	0.309318
14	56714808	17	32731652	93	0.309318
14	56716302	17	32731652	93	0.309318
14	56716382	17	32731652	93	0.309318
14	56727182	17	32731652	93	0.309318
14	56730609	17	32731652	93	0.309318
14	58877421	17	33997994	93	0.312334
14	58877421	17	35641883	93	0.367347
14	58877421	17	35641885	93	0.367347
14	58877421	17	37816452	93	0.348462
14	58877421	17	39084583	93	0.330619
14	58877421	17	39984940	93	0.348462
14	58877421	17	41103848	93	0.367347
14	58877421	17	44051713	93	0.367347
14	58877421	17	44051714	93	0.367347
14	64656733	17	33997994	93	0.313529
14	64656733	17	35641883	93	0.375984
14	64656733	17	35641885	93	0.375984
14	64656733	17	39084583	93	0.341108
14	64656733	17	39728008	93	0.320099
14	64656733	17	41103848	93	0.320099
14	64656733	17	44051713	93	0.375984
14	64656733	17	44051714	93	0.375984
14	64656733	17	45993959	93	0.344669
14	65776335	17	33424215	93	0.307829
14	70331383	17	47633153	93	0.314319
14	70331538	17	47633153	93	0.314319
14	70331942	17	47633153	93	0.301777
14	70332514	17	47633153	93	0.314319
14	70332971	17	47633153	93	0.314319
14	70338301	17	47633153	93	0.314319
14	70339274	17	47633153	93	0.314319
14	70339823	17	47633153	93	0.314319
14	70342033	17	47633153	93	0.314319
14	70342142	17	47633153	93	0.301777
14	70342306	17	47633153	93	0.314319
14	70343430	17	47633153	93	0.301777
14	70344315	17	47633153	93	0.301777
14	71517327	17	33997994	93	0.455427
14	71517327	17	35641883	93	0.355942
14	71517327	17	35641885	93	0.355942
14	71517327	17	37816452	93	0.450722
14	71517327	17	39084583	93	0.385922
14	71517327	17	39728008	93	0.355942
14	71517327	17	39984940	93	0.450722
14	71517327	17	40956277	93	0.327022
14	71517327	17	41103848	93	0.417054
14	71517327	17	44051713	93	0.417054
14	71517327	17	44051714	93	0.417054
14	71594595	17	49430048	93	0.303511
14	72911503	17	37102550	93	0.326087
14	72911504	17	37102550	93	0.326087
14	72911505	17	37102550	93	0.326087
14	56944953	17	51154612	93	0.313209
14	56944953	17	51154613	93	0.313209
14	56947366	17	51154612	93	0.313209
14	56947366	17	51154613	93	0.313209
14	56949485	17	51154612	93	0.309738
14	56949485	17	51154613	93	0.309738
14	56959440	17	53470627	93	0.413148
14	58877421	17	62579723	93	0.312334
14	58877421	17	66881376	93	0.312334
14	64543330	17	68522747	93	0.306778
14	64656733	17	55943610	93	0.325328
14	64656733	17	62579723	93	0.371014
14	64656733	17	66881376	93	0.371014
14	66008453	17	56245193	93	0.30346
14	66008453	17	56245566	93	0.30346
14	66008453	17	56246375	93	0.323837
14	66008453	17	56247101	93	0.30346
14	66008453	17	56252391	93	0.30346
14	66008453	17	56253587	93	0.30346
14	66008453	17	56253600	93	0.30346
14	66008453	17	56255214	93	0.30346
14	66008453	17	56255309	93	0.30346
14	66008453	17	56257397	93	0.30346
14	66008453	17	56258449	93	0.30346
14	71517327	17	55943610	93	0.396982
14	71517327	17	61898793	93	0.416991
14	71517327	17	62579723	93	0.455427
14	71517327	17	66881376	93	0.455427
14	55141114	17	80089285	93	0.311789
14	58332845	17	79599354	93	0.31109
14	58335394	17	79599354	93	0.31109
14	58877421	17	73049160	93	0.348462
14	58877421	17	73282779	93	0.330132
14	64656733	17	71080806	93	0.333728
14	64656733	17	73049160	93	0.41393
14	64656733	17	73282779	93	0.333728
14	64656733	17	73513749	93	0.350476
14	71167675	17	70604931	93	0.305811
14	71167675	17	70607042	93	0.303774
14	71517327	17	71080806	93	0.487221
14	71517327	17	73049160	93	0.450722
14	71517327	17	73282779	93	0.487221
14	71517327	17	73513749	93	0.424578
14	71517327	17	79975226	93	0.432999
14	71517327	17	80706747	93	0.334227
14	73342476	17	9422618	93	0.309193
14	74188133	17	7215990	93	0.439802
14	74188133	17	7358710	93	0.500993
14	74188133	17	7733571	93	0.472701
14	75368863	17	7186960	93	0.405102
14	75368863	17	7215990	93	0.350476
14	75368863	17	7358710	93	0.371014
14	75368863	17	7733571	93	0.392157
14	75962709	17	10155502	93	0.319863
14	76621460	17	552294	93	0.301002
14	76621460	17	795127	93	0.362292
14	76621460	17	7215990	93	0.531746
14	76621460	17	7358710	93	0.597403
14	76621460	17	7733571	93	0.565195
14	76759295	17	4505606	93	0.324642
14	76761222	17	4505606	93	0.324642
14	81362142	17	7215990	93	0.304556
14	81362142	17	7358710	93	0.341845
14	81362142	17	7733571	93	0.316241
14	82947774	17	4767975	93	0.367442
14	82947774	17	4771420	93	0.31002
14	82947774	17	4787372	93	0.31002
14	82947774	17	4792069	93	0.31002
14	83205501	17	9714086	93	0.34427
14	83205501	17	9714486	93	0.34427
14	74188133	17	17075921	93	0.399961
14	74188133	17	17226626	93	0.531746
14	74188133	17	17770336	93	0.359559
14	74188133	17	17770337	93	0.43938
14	74188133	17	22261322	93	0.353013
14	74188133	17	22261330	93	0.388874
14	74188133	17	22261332	93	0.388874
14	74188133	17	22261386	93	0.304373
14	74188133	17	22262041	93	0.382487
14	74188133	17	22262103	93	0.425523
14	74188133	17	22262118	93	0.341043
14	74188133	17	22262139	93	0.312178
14	74381879	17	13817602	93	0.301091
14	74381879	17	13817603	93	0.301091
14	74473413	17	13372756	93	0.306243
14	75368863	17	12920146	93	0.546629
14	75368863	17	17075921	93	0.341108
14	75368863	17	17226626	93	0.350476
14	75368863	17	17770336	93	0.330179
14	75368863	17	22261891	93	0.303778
14	75368863	17	25974052	93	0.331475
14	75368863	17	26370619	93	0.344669
14	75368863	17	26370620	93	0.344669
14	75801604	17	13624269	93	0.314708
14	75801604	17	13624564	93	0.314708
14	75831909	17	13624269	93	0.325976
14	75831909	17	13624564	93	0.325976
14	75834956	17	13624269	93	0.318356
14	75834956	17	13624564	93	0.318356
14	75913043	17	13200457	93	0.318627
14	75920823	17	13200457	93	0.320863
14	75921168	17	13200457	93	0.320863
14	75921279	17	13200457	93	0.320863
14	76033131	17	20492075	93	0.30395
14	76621460	17	12920146	93	0.360581
14	76621460	17	17075921	93	0.399961
14	76621460	17	17226626	93	0.632411
14	76621460	17	17770336	93	0.436364
14	76621460	17	17770337	93	0.536117
14	76621460	17	22260256	93	0.385253
14	76621460	17	22260353	93	0.340785
14	76621460	17	22261322	93	0.548852
14	76621460	17	22261330	93	0.586538
14	76621460	17	22261332	93	0.586538
14	76621460	17	22261337	93	0.523562
14	76621460	17	22261339	93	0.383288
14	76621460	17	22261386	93	0.450518
14	76621460	17	22261891	93	0.309526
14	76621460	17	22261894	93	0.38845
14	76621460	17	22261906	93	0.565195
14	76621460	17	22262041	93	0.544508
14	76621460	17	22262090	93	0.758442
14	76621460	17	22262103	93	0.671742
14	76621460	17	22262118	93	0.419078
14	76621460	17	22262139	93	0.544508
14	76621460	17	25638657	93	0.413061
14	76621460	17	25638659	93	0.413061
14	76621460	17	25974052	93	0.314496
14	77043210	17	20462391	93	0.328315
14	77043210	17	20486888	93	0.324406
14	79258600	17	29891455	93	0.305484
14	81362142	17	17226626	93	0.369761
14	81362142	17	17770337	93	0.322734
14	81362142	17	22261322	93	0.33289
14	81362142	17	22261330	93	0.359861
14	81362142	17	22261332	93	0.359861
14	81362142	17	22261337	93	0.355224
14	81362142	17	22262103	93	0.33975
14	86223434	17	13232288	93	0.304063
14	86223434	17	13235570	93	0.312461
14	86223485	17	13232288	93	0.304063
14	86223485	17	13235570	93	0.312461
14	86225746	17	13232288	93	0.304063
14	86225746	17	13235570	93	0.312461
14	86225996	17	13232288	93	0.304063
14	86225996	17	13235570	93	0.312461
14	86226083	17	13232288	93	0.304063
14	86226083	17	13235570	93	0.312461
14	86226781	17	13232288	93	0.304063
14	86226781	17	13235570	93	0.312461
14	86230118	17	13235570	93	0.301091
14	86230985	17	13232288	93	0.304063
14	86230985	17	13235570	93	0.312461
14	87121176	17	21554686	93	0.427641
14	87121176	17	21554687	93	0.427641
14	74188133	17	33997994	93	0.500993
14	74188133	17	35641883	93	0.42241
14	74188133	17	35641885	93	0.42241
14	74188133	17	36389848	93	0.352259
14	74188133	17	37816452	93	0.446587
14	74188133	17	39084583	93	0.399961
14	74188133	17	39728008	93	0.344763
14	74188133	17	39984940	93	0.446587
14	74188133	17	41103848	93	0.42241
14	74188133	17	44051713	93	0.42241
14	74188133	17	44051714	93	0.42241
14	75368863	17	33997994	93	0.313529
14	75368863	17	35641883	93	0.436364
14	75368863	17	35641885	93	0.436364
14	75368863	17	37816452	93	0.41393
14	75368863	17	39084583	93	0.459487
14	75368863	17	39984940	93	0.41393
14	75368863	17	41103848	93	0.436364
14	75368863	17	42950023	93	0.340076
14	75368863	17	44051713	93	0.375984
14	75368863	17	44051714	93	0.375984
14	76621460	17	33288655	93	0.314496
14	76621460	17	33997994	93	0.597403
14	76621460	17	35641883	93	0.507937
14	76621460	17	35641885	93	0.507937
14	76621460	17	37816452	93	0.535465
14	76621460	17	39084583	93	0.482375
14	76621460	17	39728008	93	0.42241
14	76621460	17	39984940	93	0.535465
14	76621460	17	41103848	93	0.507937
14	76621460	17	44051713	93	0.507937
14	76621460	17	44051714	93	0.507937
14	81362142	17	33997994	93	0.341845
14	81362142	17	37816452	93	0.354081
14	81362142	17	39084583	93	0.367967
14	81362142	17	39984940	93	0.354081
14	81362142	17	41103848	93	0.329439
14	83341602	17	48603858	93	0.31274
14	90123161	17	46488447	93	0.315386
14	90123161	17	46488599	93	0.315386
14	90123161	17	46488670	93	0.315386
14	90123161	17	46490420	93	0.303305
14	90123161	17	46495106	93	0.315386
14	90123161	17	46495412	93	0.315386
14	90123161	17	46495951	93	0.315386
14	90123161	17	46496941	93	0.315386
14	90123161	17	46497380	93	0.315386
14	90123161	17	46500100	93	0.315386
14	90123161	17	46500673	93	0.315386
14	90123161	17	46501437	93	0.315386
14	90123161	17	46501710	93	0.315386
14	90123161	17	46502888	93	0.315386
14	90123161	17	46502917	93	0.315386
14	90123161	17	46503476	93	0.315386
14	90123161	17	46504211	93	0.317782
14	90123161	17	46504524	93	0.332578
14	90123161	17	46505696	93	0.315386
14	90123161	17	46506679	93	0.315386
14	90123161	17	46513175	93	0.315386
14	90123161	17	46515483	93	0.315386
14	90123161	17	46519105	93	0.315386
14	90123161	17	46521200	93	0.315386
14	90123161	17	46526022	93	0.315386
14	90123161	17	46526891	93	0.315386
14	90123161	17	46528238	93	0.315386
14	90123161	17	46528375	93	0.315386
14	90123161	17	46528529	93	0.315386
14	90123161	17	46531793	93	0.315386
14	90123161	17	46532906	93	0.315386
14	90123161	17	46533886	93	0.315386
14	90123507	17	46488447	93	0.315386
14	90123507	17	46488599	93	0.315386
14	90123507	17	46488670	93	0.315386
14	90123507	17	46490420	93	0.303305
14	90123507	17	46495106	93	0.315386
14	90123507	17	46495412	93	0.315386
14	90123507	17	46495951	93	0.315386
14	90123507	17	46496941	93	0.315386
14	90123507	17	46497380	93	0.315386
14	90123507	17	46500100	93	0.315386
14	90123507	17	46500673	93	0.315386
14	90123507	17	46501437	93	0.315386
14	90123507	17	46501710	93	0.315386
14	90123507	17	46502888	93	0.315386
14	90123507	17	46502917	93	0.315386
14	90123507	17	46503476	93	0.315386
14	90123507	17	46504211	93	0.317782
14	90123507	17	46504524	93	0.332578
14	90123507	17	46505696	93	0.315386
14	90123507	17	46506679	93	0.315386
14	90123507	17	46513175	93	0.315386
14	90123507	17	46515483	93	0.315386
14	90123507	17	46519105	93	0.315386
14	90123507	17	46521200	93	0.315386
14	90123507	17	46526022	93	0.315386
14	90123507	17	46526891	93	0.315386
14	90123507	17	46528238	93	0.315386
14	90123507	17	46528375	93	0.315386
14	90123507	17	46528529	93	0.315386
14	90123507	17	46531793	93	0.315386
14	90123507	17	46532906	93	0.315386
14	90123507	17	46533886	93	0.315386
14	74188133	17	61898793	93	0.379062
14	74188133	17	62579723	93	0.500993
14	74188133	17	66881376	93	0.500993
14	75368863	17	55943610	93	0.619467
14	75368863	17	56277681	93	0.384027
14	75368863	17	61898793	93	0.420907
14	75368863	17	62579723	93	0.371014
14	75368863	17	66881376	93	0.371014
14	76091898	17	51094480	93	0.305167
14	76621460	17	56277681	93	0.314496
14	76621460	17	58332409	93	0.366162
14	76621460	17	61898793	93	0.458576
14	76621460	17	62579723	93	0.597403
14	76621460	17	66881376	93	0.597403
14	81362142	17	62579723	93	0.341845
14	81362142	17	66881376	93	0.341845
14	81922349	17	64717872	93	0.340362
14	81922349	17	64719284	93	0.323225
14	81922349	17	64721750	93	0.323225
14	81922349	17	64722145	93	0.323225
14	81922349	17	64722267	93	0.323225
14	81922349	17	64723320	93	0.323225
14	81922349	17	64724614	93	0.323225
14	81922349	17	64725765	93	0.323225
14	81922349	17	64726023	93	0.323225
14	81922349	17	64726049	93	0.323225
14	81922349	17	64726827	93	0.323225
14	81922349	17	64727631	93	0.323225
14	81922349	17	64728525	93	0.325045
14	81922349	17	64730016	93	0.325045
14	81922349	17	64730886	93	0.325045
14	81922349	17	64731016	93	0.325045
14	81922349	17	64731178	93	0.325045
14	81922349	17	64731283	93	0.325045
14	81922349	17	64731299	93	0.325045
14	81922349	17	64731402	93	0.325045
14	81923015	17	64717872	93	0.340974
14	81923015	17	64719284	93	0.322466
14	81923015	17	64721750	93	0.322466
14	81923015	17	64722145	93	0.322466
14	81923015	17	64722267	93	0.322466
14	81923015	17	64723320	93	0.322466
14	81923015	17	64724614	93	0.322466
14	81923015	17	64725765	93	0.322466
14	81923015	17	64726023	93	0.322466
14	81923015	17	64726049	93	0.322466
14	81923015	17	64726827	93	0.322466
14	81923015	17	64727631	93	0.322466
14	81923015	17	64728525	93	0.324864
14	81923015	17	64730016	93	0.324864
14	81923015	17	64730886	93	0.324864
14	81923015	17	64731016	93	0.324864
14	81923015	17	64731178	93	0.324864
14	81923015	17	64731283	93	0.324864
14	81923015	17	64731299	93	0.324864
14	81923015	17	64731402	93	0.324864
14	81924760	17	64717872	93	0.340974
14	81924760	17	64719284	93	0.322466
14	81924760	17	64721750	93	0.322466
14	81924760	17	64722145	93	0.322466
14	81924760	17	64722267	93	0.322466
14	81924760	17	64723320	93	0.322466
14	81924760	17	64724614	93	0.322466
14	81924760	17	64725765	93	0.322466
14	81924760	17	64726023	93	0.322466
14	81924760	17	64726049	93	0.322466
14	81924760	17	64726827	93	0.322466
14	81924760	17	64727631	93	0.322466
14	81924760	17	64728525	93	0.324864
14	81924760	17	64730016	93	0.324864
14	81924760	17	64730886	93	0.324864
14	81924760	17	64731016	93	0.324864
14	81924760	17	64731178	93	0.324864
14	81924760	17	64731283	93	0.324864
14	81924760	17	64731299	93	0.324864
14	81924760	17	64731402	93	0.324864
14	81925248	17	64717872	93	0.332287
14	81925248	17	64719284	93	0.314273
14	81925248	17	64721750	93	0.314273
14	81925248	17	64722145	93	0.314273
14	81925248	17	64722267	93	0.314273
14	81925248	17	64723320	93	0.314273
14	81925248	17	64724614	93	0.314273
14	81925248	17	64725765	93	0.314273
14	81925248	17	64726023	93	0.314273
14	81925248	17	64726049	93	0.314273
14	81925248	17	64726827	93	0.314273
14	81925248	17	64727631	93	0.314273
14	81925248	17	64728525	93	0.315343
14	81925248	17	64730016	93	0.315343
14	81925248	17	64730886	93	0.315343
14	81925248	17	64731016	93	0.315343
14	81925248	17	64731178	93	0.315343
14	81925248	17	64731283	93	0.315343
14	81925248	17	64731299	93	0.315343
14	81925248	17	64731402	93	0.315343
14	81925343	17	64717872	93	0.345678
14	81925343	17	64719284	93	0.327843
14	81925343	17	64721750	93	0.327843
14	81925343	17	64722145	93	0.327843
14	81925343	17	64722267	93	0.327843
14	81925343	17	64723320	93	0.327843
14	81925343	17	64724614	93	0.327843
14	81925343	17	64725765	93	0.327843
14	81925343	17	64726023	93	0.327843
14	81925343	17	64726049	93	0.327843
14	81925343	17	64726827	93	0.327843
14	81925343	17	64727631	93	0.327843
14	81925343	17	64728525	93	0.329455
14	81925343	17	64730016	93	0.329455
14	81925343	17	64730886	93	0.329455
14	81925343	17	64731016	93	0.329455
14	81925343	17	64731178	93	0.329455
14	81925343	17	64731283	93	0.329455
14	81925343	17	64731299	93	0.329455
14	81925343	17	64731402	93	0.329455
14	81926201	17	64717872	93	0.345678
14	81926201	17	64719284	93	0.327843
14	81926201	17	64721750	93	0.327843
14	81926201	17	64722145	93	0.327843
14	81926201	17	64722267	93	0.327843
14	81926201	17	64723320	93	0.327843
14	81926201	17	64724614	93	0.327843
14	81926201	17	64725765	93	0.327843
14	81926201	17	64726023	93	0.327843
14	81926201	17	64726049	93	0.327843
14	81926201	17	64726827	93	0.327843
14	81926201	17	64727631	93	0.327843
14	81926201	17	64728525	93	0.329455
14	81926201	17	64730016	93	0.329455
14	81926201	17	64730886	93	0.329455
14	81926201	17	64731016	93	0.329455
14	81926201	17	64731178	93	0.329455
14	81926201	17	64731283	93	0.329455
14	81926201	17	64731299	93	0.329455
14	81926201	17	64731402	93	0.329455
14	81926541	17	64717872	93	0.338914
14	81926541	17	64719284	93	0.320991
14	81926541	17	64721750	93	0.320991
14	81926541	17	64722145	93	0.320991
14	81926541	17	64722267	93	0.320991
14	81926541	17	64723320	93	0.320991
14	81926541	17	64724614	93	0.320991
14	81926541	17	64725765	93	0.320991
14	81926541	17	64726023	93	0.320991
14	81926541	17	64726049	93	0.320991
14	81926541	17	64726827	93	0.320991
14	81926541	17	64727631	93	0.320991
14	81926541	17	64728525	93	0.322331
14	81926541	17	64730016	93	0.322331
14	81926541	17	64730886	93	0.322331
14	81926541	17	64731016	93	0.322331
14	81926541	17	64731178	93	0.322331
14	81926541	17	64731283	93	0.322331
14	81926541	17	64731299	93	0.322331
14	81926541	17	64731402	93	0.322331
14	82364170	17	60778348	93	0.323736
14	74188133	17	71080806	93	0.472701
14	74188133	17	73049160	93	0.446587
14	74188133	17	73282779	93	0.472701
14	74188133	17	73513749	93	0.356579
14	74188133	17	79975226	93	0.409134
14	74188133	17	80273129	93	0.447519
14	74188133	17	80706747	93	0.324213
14	75348126	17	70672211	93	0.305214
14	75368863	17	71080806	93	0.333728
14	75368863	17	73049160	93	0.41393
14	75368863	17	73282779	93	0.392157
14	75368863	17	80706747	93	0.432249
14	75874387	17	75766033	93	0.310592
14	76621460	17	71080806	93	0.565195
14	76621460	17	73049160	93	0.535465
14	76621460	17	73282779	93	0.565195
14	76621460	17	73513749	93	0.632411
14	76621460	17	73515068	93	0.388466
14	76621460	17	79975226	93	0.500947
14	76621460	17	80273129	93	0.354329
14	76621460	17	80706747	93	0.396104
14	80673814	17	69395948	93	0.328885
14	80673814	17	69396681	93	0.328885
14	80673814	17	69403505	93	0.329313
14	80673814	17	69406362	93	0.328885
14	80673814	17	69407069	93	0.328885
14	80673814	17	69407127	93	0.328885
14	80673814	17	69407249	93	0.328885
14	80673814	17	69407393	93	0.328885
14	80673814	17	69407477	93	0.328885
14	80673814	17	69407517	93	0.328885
14	80673814	17	69407541	93	0.328885
14	80673814	17	69407575	93	0.328885
14	80673814	17	69407801	93	0.328885
14	80673814	17	69407842	93	0.328885
14	80673814	17	69407867	93	0.328885
14	80673814	17	69407931	93	0.328885
14	80673814	17	69408114	93	0.328885
14	80673814	17	69408696	93	0.328885
14	80673814	17	69411817	93	0.329313
14	80673814	17	69414331	93	0.328885
14	80673814	17	69414580	93	0.329313
14	80673814	17	69415426	93	0.328885
14	80673814	17	69416066	93	0.328885
14	80673814	17	69417068	93	0.329313
14	80673814	17	69417765	93	0.328885
14	80673814	17	69417898	93	0.328885
14	80673814	17	69418310	93	0.328885
14	80673814	17	69420806	93	0.328885
14	80673814	17	69421960	93	0.328885
14	80673814	17	69422004	93	0.328885
14	80673814	17	69422174	93	0.328885
14	80673814	17	69422467	93	0.328885
14	80673814	17	69422571	93	0.328885
14	80673814	17	69437128	93	0.328885
14	80673814	17	69439919	93	0.339823
14	80673814	17	69445679	93	0.339823
14	80673814	17	69446438	93	0.339823
14	80673814	17	69448392	93	0.328885
14	80673814	17	69451439	93	0.328885
14	80673814	17	69452385	93	0.328885
14	80673814	17	69454759	93	0.328885
14	80673814	17	69454905	93	0.328885
14	81260524	17	77826509	93	0.487482
14	81260524	17	77827360	93	0.311861
14	81260524	17	77827362	93	0.311861
14	81260524	17	77833655	93	0.428796
14	81260524	17	77834197	93	0.392022
14	81260524	17	77836749	93	0.392022
14	81260524	17	77838329	93	0.325487
14	81260524	17	77841881	93	0.306574
14	81260524	17	77846478	93	0.306574
14	81362142	17	71080806	93	0.316241
14	81362142	17	73282779	93	0.380762
14	81362142	17	73513749	93	0.304556
14	81362142	17	73515068	93	0.316241
14	81362142	17	80706747	93	0.338597
14	81744736	17	77209072	93	0.320839
14	81745399	17	77209072	93	0.320839
14	81745495	17	77209072	93	0.320839
14	81747167	17	77209072	93	0.313035
14	84431173	17	80776043	93	0.314855
14	84431173	17	80776721	93	0.328644
14	84431173	17	80776816	93	0.328644
14	84431173	17	80778572	93	0.328644
14	84431173	17	80778781	93	0.328644
14	84431173	17	80778988	93	0.314855
14	84431173	17	80779223	93	0.328644
14	84431173	17	80780384	93	0.314855
14	84431173	17	80780486	93	0.314855
14	84431173	17	80780507	93	0.314855
14	84431173	17	80782308	93	0.328644
14	84431173	17	80783009	93	0.335096
14	84431173	17	80785173	93	0.335096
14	84431173	17	80786261	93	0.335096
14	84431173	17	80786641	93	0.335096
14	84431173	17	80790611	93	0.314855
14	84431173	17	80790772	93	0.314855
14	84431173	17	80791876	93	0.324898
14	84431173	17	80791877	93	0.324898
14	84431173	17	80792728	93	0.335096
14	84431173	17	80792802	93	0.335096
14	84431173	17	80793833	93	0.314855
14	84431173	17	80793850	93	0.335096
14	84431173	17	80793900	93	0.335096
14	84431173	17	80795625	93	0.335096
14	84431173	17	80796211	93	0.335096
14	84431173	17	80796236	93	0.314855
14	84431173	17	80796671	93	0.335096
14	84431173	17	80799248	93	0.31492
14	85811390	17	79390301	93	0.300112
14	92413744	17	7186960	93	0.302013
14	92413744	17	7358710	93	0.313529
14	92413744	17	7733571	93	0.333728
14	93686568	17	9763136	93	0.320841
14	96184075	17	718075	93	0.320823
14	96938945	17	7733571	93	0.302768
14	97176603	17	1236956	93	0.323325
14	97176603	17	1238861	93	0.368346
14	97177753	17	1238861	93	0.313477
14	97183286	17	1238861	93	0.326381
14	98238140	17	7186960	93	0.310516
14	98238140	17	7215990	93	0.327329
14	98238140	17	7358710	93	0.356777
14	98238140	17	7733571	93	0.387232
14	98808896	17	10155502	93	0.302388
14	98808994	17	10155502	93	0.302388
14	100092491	17	11209792	93	0.331792
14	102361174	17	7186960	93	0.392762
14	102361174	17	7215990	93	0.597403
14	102361174	17	7358710	93	0.632411
14	102361174	17	7733571	93	0.668449
14	102361177	17	7186960	93	0.392762
14	102361177	17	7215990	93	0.597403
14	102361177	17	7358710	93	0.632411
14	102361177	17	7733571	93	0.668449
14	103386160	17	7215990	93	0.309605
14	103386160	17	7358710	93	0.318
14	105674547	17	5934243	93	0.320313
14	105674547	17	5934741	93	0.307687
14	106090823	17	7215990	93	0.318202
14	106090823	17	7358710	93	0.350244
14	106090823	17	7733571	93	0.321908
14	106207721	17	7215990	93	0.434705
14	106207721	17	7358710	93	0.432278
14	106207721	17	7733571	93	0.430595
14	106207843	17	7733571	93	0.329439
14	106209037	17	7733571	93	0.31853
14	106234315	17	7215990	93	0.341501
14	106234315	17	7358710	93	0.364006
14	106234315	17	7733571	93	0.330932
14	106237499	17	7733571	93	0.303913
14	107235102	17	795127	93	0.342124
14	107235102	17	7186960	93	0.347682
14	107235102	17	7215990	93	0.729005
14	107235102	17	7358710	93	0.785034
14	107235102	17	7733571	93	0.741285
14	91759502	17	21343603	93	0.409524
14	91759502	17	21343604	93	0.409524
14	91759506	17	21343603	93	0.409524
14	91759506	17	21343604	93	0.409524
14	92413744	17	17770336	93	0.385194
14	92413744	17	22261894	93	0.322775
14	96083580	17	21439516	93	0.305244
14	96088260	17	21439516	93	0.305244
14	96090258	17	21439516	93	0.305244
14	96090408	17	21439516	93	0.305244
14	96938945	17	12920146	93	0.307248
14	96938945	17	22261891	93	0.321064
14	96938945	17	25974052	93	0.314793
14	97824405	17	21303564	93	0.310704
14	98238140	17	12920146	93	0.328163
14	98238140	17	17226626	93	0.327329
14	98238140	17	17770336	93	0.366877
14	98238140	17	17770337	93	0.300071
14	100993130	17	21194769	93	0.494565
14	100993130	17	21329363	93	0.494565
14	100993130	17	21906397	93	0.494565
14	100993233	17	21194769	93	0.326087
14	100993233	17	21329363	93	0.326087
14	100993233	17	25264565	93	0.326087
14	100993284	17	17363501	93	0.505435
14	100993284	17	21193803	93	0.505435
14	100993284	17	21304594	93	0.505435
14	100993284	17	21304595	93	0.505435
14	100993284	17	21306637	93	0.505435
14	100993284	17	21306638	93	0.505435
14	100993284	17	21317370	93	0.505435
14	100993286	17	17363501	93	0.505435
14	100993286	17	21193803	93	0.505435
14	100993286	17	21304594	93	0.505435
14	100993286	17	21304595	93	0.505435
14	100993286	17	21306637	93	0.505435
14	100993286	17	21306638	93	0.505435
14	100993286	17	21317370	93	0.505435
14	100993287	17	17363501	93	0.505435
14	100993287	17	21193803	93	0.505435
14	100993287	17	21304594	93	0.505435
14	100993287	17	21304595	93	0.505435
14	100993287	17	21306637	93	0.505435
14	100993287	17	21306638	93	0.505435
14	100993287	17	21317370	93	0.505435
14	102349736	17	26370619	93	0.338597
14	102349736	17	26370620	93	0.338597
14	102361174	17	12920146	93	0.552968
14	102361174	17	17075921	93	0.474765
14	102361174	17	17226626	93	0.597403
14	102361174	17	17770336	93	0.618203
14	102361174	17	17770337	93	0.498132
14	102361174	17	22261322	93	0.377811
14	102361174	17	22261330	93	0.401294
14	102361174	17	22261332	93	0.401294
14	102361174	17	22261386	93	0.35887
14	102361174	17	22261891	93	0.300639
14	102361174	17	22261894	93	0.409468
14	102361174	17	22261906	93	0.378011
14	102361174	17	22262041	93	0.342353
14	102361174	17	22262090	93	0.355679
14	102361174	17	22262103	93	0.503261
14	102361174	17	22262118	93	0.371552
14	102361174	17	25638657	93	0.34787
14	102361174	17	25638659	93	0.34787
14	102361174	17	25974052	93	0.349248
14	102361177	17	12920146	93	0.552968
14	102361177	17	17075921	93	0.474765
14	102361177	17	17226626	93	0.597403
14	102361177	17	17770336	93	0.618203
14	102361177	17	17770337	93	0.498132
14	102361177	17	22261322	93	0.377811
14	102361177	17	22261330	93	0.401294
14	102361177	17	22261332	93	0.401294
14	102361177	17	22261386	93	0.35887
14	102361177	17	22261891	93	0.300639
14	102361177	17	22261894	93	0.409468
14	102361177	17	22261906	93	0.378011
14	102361177	17	22262041	93	0.342353
14	102361177	17	22262090	93	0.355679
14	102361177	17	22262103	93	0.503261
14	102361177	17	22262118	93	0.371552
14	102361177	17	25638657	93	0.34787
14	102361177	17	25638659	93	0.34787
14	102361177	17	25974052	93	0.349248
14	102843311	17	26370619	93	0.419452
14	102843311	17	26370620	93	0.419452
14	102843312	17	26370619	93	0.419452
14	102843312	17	26370620	93	0.419452
14	103386160	17	17226626	93	0.309605
14	105272955	17	25265498	93	0.390399
14	105905524	17	21309371	93	0.494565
14	105905524	17	21309372	93	0.494565
14	105905524	17	21312409	93	0.494565
14	105905524	17	21313235	93	0.494565
14	105905524	17	21313239	93	0.494565
14	105905524	17	25264595	93	0.494565
14	105905524	17	30002959	93	0.494565
14	105905524	17	30002961	93	0.494565
14	106090823	17	17226626	93	0.381192
14	106090823	17	17770337	93	0.348757
14	106207721	17	12920146	93	0.325917
14	106207721	17	17075921	93	0.310384
14	106207721	17	17226626	93	0.390028
14	106207721	17	17770336	93	0.351222
14	106207721	17	17770337	93	0.354858
14	106207721	17	22262041	93	0.314126
14	106207721	17	22262103	93	0.324186
14	106207721	17	25974052	93	0.413278
14	106207843	17	17226626	93	0.321225
14	106207843	17	17770336	93	0.327348
14	106207843	17	17770337	93	0.345427
14	106207843	17	22262041	93	0.307229
14	106209037	17	17226626	93	0.335714
14	106209037	17	17770336	93	0.313046
14	106234315	17	17226626	93	0.341501
14	106234315	17	17770337	93	0.333733
14	106234315	17	22262041	93	0.34155
14	106234315	17	22262103	93	0.33717
14	106237499	17	22261891	93	0.333731
14	107235102	17	12920146	93	0.463407
14	107235102	17	17075921	93	0.544363
14	107235102	17	17226626	93	0.832588
14	107235102	17	17770336	93	0.56631
14	107235102	17	17770337	93	0.772161
14	107235102	17	22257974	93	0.357239
14	107235102	17	22261322	93	0.608129
14	107235102	17	22261330	93	0.637369
14	107235102	17	22261332	93	0.637369
14	107235102	17	22261337	93	0.514623
14	107235102	17	22261339	93	0.328779
14	107235102	17	22261386	93	0.45388
14	107235102	17	22261891	93	0.430897
14	107235102	17	22261894	93	0.546175
14	107235102	17	22261906	93	0.400302
14	107235102	17	22262041	93	0.685847
14	107235102	17	22262090	93	0.57087
14	107235102	17	22262103	93	0.802134
14	107235102	17	22262118	93	0.60288
14	107235102	17	22262133	93	0.343284
14	107235102	17	22262139	93	0.600804
14	107235102	17	25638657	93	0.507724
14	107235102	17	25638659	93	0.507724
14	107235102	17	25974052	93	0.400845
14	92413744	17	35641883	93	0.320099
14	92413744	17	35641885	93	0.320099
14	92413744	17	37816452	93	0.354537
14	92413744	17	39084583	93	0.341108
14	92413744	17	39984940	93	0.354537
14	92413744	17	41103848	93	0.320099
14	92413744	17	44051713	93	0.320099
14	92413744	17	44051714	93	0.320099
14	93227724	17	34997162	93	0.327543
14	93227743	17	34997162	93	0.318837
14	93228549	17	34997162	93	0.3141
14	93229219	17	34997162	93	0.3141
14	93229289	17	34997162	93	0.3141
14	93230450	17	34997162	93	0.3141
14	93230557	17	34997162	93	0.3141
14	93231859	17	34997162	93	0.322672
14	93232732	17	34997162	93	0.346647
14	93232732	17	35002306	93	0.301876
14	93650462	17	45993959	93	0.338597
14	96938945	17	35641883	93	0.336898
14	96938945	17	35641885	93	0.336898
14	96938945	17	37816452	93	0.319579
14	96938945	17	39084583	93	0.354751
14	96938945	17	39984940	93	0.319579
14	96938945	17	41103848	93	0.336898
14	98238140	17	33288655	93	0.31771
14	98238140	17	35641883	93	0.451277
14	98238140	17	35641885	93	0.451277
14	98238140	17	37816452	93	0.358268
14	98238140	17	39084583	93	0.3617
14	98238140	17	39728008	93	0.331551
14	98238140	17	39984940	93	0.358268
14	98238140	17	41103848	93	0.389112
14	98238140	17	44051713	93	0.331551
14	98238140	17	44051714	93	0.331551
14	102349736	17	37099088	93	0.438283
14	102349736	17	37099089	93	0.438283
14	102349736	17	45993959	93	0.400617
14	102361174	17	33288655	93	0.349248
14	102361174	17	33997994	93	0.553362
14	102361174	17	35641883	93	0.582808
14	102361174	17	35641885	93	0.582808
14	102361174	17	37816452	93	0.705563
14	102361174	17	39084583	93	0.619391
14	102361174	17	39728008	93	0.441424
14	102361174	17	39984940	93	0.705563
14	102361174	17	41103848	93	0.660853
14	102361174	17	44051713	93	0.582808
14	102361174	17	44051714	93	0.582808
14	102361177	17	33288655	93	0.349248
14	102361177	17	33997994	93	0.553362
14	102361177	17	35641883	93	0.582808
14	102361177	17	35641885	93	0.582808
14	102361177	17	37816452	93	0.705563
14	102361177	17	39084583	93	0.619391
14	102361177	17	39728008	93	0.441424
14	102361177	17	39984940	93	0.705563
14	102361177	17	41103848	93	0.660853
14	102361177	17	44051713	93	0.582808
14	102361177	17	44051714	93	0.582808
14	102843311	17	37099088	93	0.331388
14	102843311	17	37099089	93	0.331388
14	102843311	17	45993959	93	0.419452
14	102843312	17	37099088	93	0.331388
14	102843312	17	37099089	93	0.331388
14	102843312	17	45993959	93	0.419452
14	103386160	17	33997994	93	0.318
14	106090823	17	33997994	93	0.350244
14	106090823	17	39084583	93	0.302459
14	106207721	17	33997994	93	0.346748
14	106207721	17	35641883	93	0.42922
14	106207721	17	35641885	93	0.42922
14	106207721	17	37816452	93	0.429593
14	106207721	17	39084583	93	0.429434
14	106207721	17	39984940	93	0.429593
14	106207721	17	41103848	93	0.42922
14	106207721	17	44051713	93	0.386973
14	106207721	17	44051714	93	0.386973
14	106207843	17	35641883	93	0.339296
14	106207843	17	35641885	93	0.339296
14	106207843	17	37816452	93	0.365379
14	106207843	17	39084583	93	0.315154
14	106207843	17	39984940	93	0.365379
14	106207843	17	41103848	93	0.339296
14	106209037	17	35641883	93	0.358964
14	106209037	17	35641885	93	0.358964
14	106209037	17	37816452	93	0.338442
14	106209037	17	39984940	93	0.338442
14	106209037	17	41103848	93	0.358964
14	106234315	17	33997994	93	0.364006
14	106234315	17	35641883	93	0.322952
14	106234315	17	35641885	93	0.322952
14	106234315	17	37816452	93	0.300669
14	106234315	17	39984940	93	0.300669
14	106237499	17	37816452	93	0.320787
14	106237499	17	39984940	93	0.320787
14	107235102	17	33288655	93	0.400845
14	107235102	17	33997994	93	0.785034
14	107235102	17	35641883	93	0.663514
14	107235102	17	35641885	93	0.663514
14	107235102	17	37816452	93	0.700903
14	107235102	17	39084583	93	0.628797
14	107235102	17	39728008	93	0.575809
14	107235102	17	39984940	93	0.700903
14	107235102	17	40956277	93	0.446307
14	107235102	17	41103848	93	0.663514
14	107235102	17	44051713	93	0.663514
14	107235102	17	44051714	93	0.663514
14	92413744	17	61898793	93	0.309
14	92413744	17	62579723	93	0.313529
14	92413744	17	66881376	93	0.313529
14	93650462	17	55943610	93	0.304656
14	96622678	17	53868853	93	0.323108
14	98238140	17	61898793	93	0.336262
14	98238140	17	62579723	93	0.356777
14	98238140	17	66881376	93	0.356777
14	99084190	17	67614705	93	0.311164
14	100123117	17	63014256	93	0.304491
14	101487504	17	59341769	93	0.31687
14	101511580	17	66159679	93	0.315634
14	102361174	17	55943610	93	0.427904
14	102361174	17	56277681	93	0.405625
14	102361174	17	61898793	93	0.580841
14	102361174	17	62579723	93	0.632411
14	102361174	17	66881376	93	0.632411
14	102361177	17	55943610	93	0.427904
14	102361177	17	56277681	93	0.405625
14	102361177	17	61898793	93	0.580841
14	102361177	17	62579723	93	0.632411
14	102361177	17	66881376	93	0.632411
14	103386160	17	62579723	93	0.318
14	103386160	17	66881376	93	0.318
14	106090823	17	62579723	93	0.350244
14	106090823	17	66881376	93	0.350244
14	106207721	17	61898793	93	0.349367
14	106207721	17	62579723	93	0.432278
14	106207721	17	66881376	93	0.432278
14	106207843	17	61898793	93	0.350708
14	106213535	17	56277681	93	0.305195
14	106234315	17	62579723	93	0.364006
14	106234315	17	66881376	93	0.364006
14	106237499	17	61898793	93	0.321962
14	107235102	17	55943610	93	0.331694
14	107235102	17	56277681	93	0.400845
14	107235102	17	61898793	93	0.596475
14	107235102	17	62579723	93	0.785034
14	107235102	17	63014256	93	0.388828
14	107235102	17	66881376	93	0.785034
14	91759431	17	77998846	93	0.463544
14	91759431	17	77998851	93	0.369286
14	91759431	17	77998852	93	0.369286
14	91759432	17	77998846	93	0.463544
14	91759432	17	77998851	93	0.369286
14	91759432	17	77998852	93	0.369286
14	92413744	17	71080806	93	0.333728
14	92413744	17	73282779	93	0.333728
14	96938945	17	71080806	93	0.302768
14	96938945	17	73049160	93	0.319579
14	96938945	17	73282779	93	0.302768
14	98238140	17	71080806	93	0.328503
14	98238140	17	73049160	93	0.302526
14	98238140	17	73282779	93	0.328503
14	98238140	17	73513749	93	0.327329
14	98238140	17	80706747	93	0.319725
14	98672829	17	79335090	93	0.314443
14	99011439	17	80667690	93	0.343188
14	99011439	17	80667755	93	0.343188
14	99011439	17	80667919	93	0.343188
14	99011439	17	80667995	93	0.343188
14	99011439	17	80668024	93	0.343188
14	99011439	17	80668108	93	0.343188
14	99011439	17	80668318	93	0.343188
14	99011439	17	80668323	93	0.343188
14	99011439	17	80668383	93	0.343188
14	99011439	17	80668591	93	0.343188
14	99011439	17	80669057	93	0.343188
14	99011439	17	80669156	93	0.343188
14	99011439	17	80669348	93	0.343188
14	99011439	17	80669405	93	0.343188
14	99011439	17	80669559	93	0.343188
14	99011439	17	80670282	93	0.343188
14	99011439	17	80670438	93	0.343188
14	99011439	17	80670591	93	0.343188
14	99011439	17	80670809	93	0.343188
14	99011439	17	80670885	93	0.343188
14	99011439	17	80671141	93	0.343188
14	99011439	17	80671157	93	0.343188
14	99011439	17	80671160	93	0.343188
14	99011439	17	80671264	93	0.343188
14	99011439	17	80671298	93	0.343188
14	99011439	17	80671351	93	0.343188
14	99011439	17	80671626	93	0.343188
14	99011439	17	80672439	93	0.343188
14	99011439	17	80672471	93	0.343188
14	99011439	17	80672484	93	0.343188
14	99011439	17	80672485	93	0.343188
14	99011439	17	80672486	93	0.343188
14	99011439	17	80672486	93	0.343188
14	99011439	17	80672516	93	0.343188
14	99011439	17	80672528	93	0.343188
14	99011439	17	80672537	93	0.343188
14	99011439	17	80672613	93	0.343188
14	99011439	17	80672743	93	0.343188
14	99011439	17	80672772	93	0.343188
14	99011439	17	80672822	93	0.343188
14	99011439	17	80672969	93	0.343188
14	99011439	17	80673464	93	0.343188
14	99011439	17	80674231	93	0.343188
14	99011439	17	80676111	93	0.343188
14	99011439	17	80676154	93	0.343188
14	99011439	17	80677407	93	0.343188
14	99011439	17	80677587	93	0.343188
14	99778559	17	71148027	93	0.330746
14	99778559	17	71148059	93	0.353235
14	99778559	17	71148208	93	0.353235
14	99778559	17	71148376	93	0.353235
14	99778559	17	71148389	93	0.353235
14	99778559	17	71148412	93	0.353235
14	99778559	17	71148516	93	0.353235
14	99778559	17	71148540	93	0.353235
14	99778559	17	71148590	93	0.353235
14	99778559	17	71150116	93	0.353235
14	99778559	17	71150255	93	0.353235
14	99778559	17	71150302	93	0.353235
14	99778559	17	71153739	93	0.353235
14	99778559	17	71154933	93	0.330746
14	99778559	17	71155644	93	0.31002
14	99782159	17	71148027	93	0.330746
14	99782159	17	71148059	93	0.353235
14	99782159	17	71148208	93	0.353235
14	99782159	17	71148376	93	0.353235
14	99782159	17	71148389	93	0.353235
14	99782159	17	71148412	93	0.353235
14	99782159	17	71148516	93	0.353235
14	99782159	17	71148540	93	0.353235
14	99782159	17	71148590	93	0.353235
14	99782159	17	71150116	93	0.353235
14	99782159	17	71150255	93	0.353235
14	99782159	17	71150302	93	0.353235
14	99782159	17	71153739	93	0.353235
14	99782159	17	71154933	93	0.330746
14	99782159	17	71155644	93	0.31002
14	100993278	17	80687530	93	0.371111
14	100993284	17	78718369	93	0.400862
14	100993286	17	78718369	93	0.400862
14	100993287	17	78718369	93	0.400862
14	101721429	17	78136736	93	0.312401
14	101917815	17	72012196	93	0.301027
14	102361174	17	71080806	93	0.588131
14	102361174	17	73049160	93	0.547344
14	102361174	17	73282779	93	0.668449
14	102361174	17	73513749	93	0.597403
14	102361174	17	73515068	93	0.512952
14	102361174	17	79975226	93	0.454909
14	102361174	17	80706747	93	0.479965
14	102361177	17	71080806	93	0.588131
14	102361177	17	73049160	93	0.547344
14	102361177	17	73282779	93	0.668449
14	102361177	17	73513749	93	0.597403
14	102361177	17	73515068	93	0.512952
14	102361177	17	79975226	93	0.454909
14	102361177	17	80706747	93	0.479965
14	103404159	17	72487248	93	0.327474
14	103408900	17	72487248	93	0.327474
14	106090823	17	71080806	93	0.321908
14	106090823	17	73282779	93	0.321908
14	106090823	17	79975226	93	0.316481
14	106090823	17	80706747	93	0.319682
14	106207721	17	71080806	93	0.430595
14	106207721	17	73049160	93	0.429593
14	106207721	17	73282779	93	0.430595
14	106207721	17	73513749	93	0.390028
14	106207721	17	79975226	93	0.310448
14	106207721	17	80706747	93	0.394823
14	106207843	17	71080806	93	0.329439
14	106207843	17	73282779	93	0.329439
14	106207843	17	79975226	93	0.381607
14	106209037	17	71080806	93	0.31853
14	106209037	17	73282779	93	0.31853
14	106234315	17	71080806	93	0.330932
14	106234315	17	73049160	93	0.300669
14	106234315	17	73282779	93	0.330932
14	106237499	17	73282779	93	0.303913
14	106237499	17	80706747	93	0.326645
14	107235102	17	71080806	93	0.741285
14	107235102	17	73049160	93	0.700903
14	107235102	17	73282779	93	0.741285
14	107235102	17	73513749	93	0.729005
14	107235102	17	73515068	93	0.475776
14	107235102	17	79975226	93	0.621974
14	107235102	17	80273129	93	0.516545
14	107235102	17	80706747	93	0.511639
14	107235102	17	80743410	93	0.383456
14	19007199	18	11610728	93	0.494565
14	19007199	18	11610732	93	0.494565
14	19120560	18	11610728	93	0.494565
14	19120560	18	11610732	93	0.494565
14	19327693	18	8702912	93	0.336169
14	20645269	18	11089342	93	0.317964
14	25445343	18	3026911	93	0.320051
14	26294526	18	3130735	93	0.303352
14	29081690	18	5730315	93	0.310149
14	29107852	18	12025119	93	0.338203
14	29107852	18	12025142	93	0.338203
14	30920789	18	49147	93	0.301174
14	33836873	18	8908980	93	0.325476
14	33836873	18	8912684	93	0.325476
14	33848109	18	8899357	93	0.301361
14	33848109	18	8908980	93	0.32805
14	33848109	18	8912684	93	0.32805
14	34221465	18	841372	93	0.305534
14	34221465	18	842591	93	0.305534
14	36278054	18	210411	93	0.355032
14	36278054	18	677943	93	0.41393
14	36278054	18	677945	93	0.41393
14	19007199	18	18512114	93	0.34548
14	19120560	18	18512114	93	0.34548
14	19933199	18	20943216	93	0.311878
14	19962002	18	20943216	93	0.312705
14	33250081	18	13881012	93	0.301488
14	33250081	18	13882739	93	0.301488
14	33250081	18	13883744	93	0.301488
14	33250081	18	13885711	93	0.301488
14	33250081	18	13886728	93	0.301488
14	33250081	18	13886875	93	0.301488
14	33250081	18	13889975	93	0.301488
14	33250081	18	13891065	93	0.301488
14	33250081	18	13891842	93	0.301488
14	33250081	18	13895606	93	0.301488
14	33250081	18	13903155	93	0.301488
14	33250081	18	13906428	93	0.301488
14	33250081	18	13907812	93	0.301488
14	33250081	18	13908809	93	0.301488
14	33250081	18	13912243	93	0.301488
14	33250081	18	13912474	93	0.301488
14	33250081	18	13914241	93	0.301488
14	33250081	18	13915542	93	0.301488
14	33250081	18	13918595	93	0.304705
14	33254318	18	13881012	93	0.313957
14	33254318	18	13882739	93	0.313957
14	33254318	18	13883744	93	0.313957
14	33254318	18	13885711	93	0.313957
14	33254318	18	13886728	93	0.313957
14	33254318	18	13886875	93	0.313957
14	33254318	18	13889975	93	0.313957
14	33254318	18	13891065	93	0.313957
14	33254318	18	13891842	93	0.313957
14	33254318	18	13895606	93	0.313957
14	33254318	18	13903155	93	0.313957
14	33254318	18	13906428	93	0.313957
14	33254318	18	13907812	93	0.313957
14	33254318	18	13908809	93	0.313957
14	33254318	18	13912243	93	0.313957
14	33254318	18	13912474	93	0.313957
14	33254318	18	13914241	93	0.313957
14	33254318	18	13915542	93	0.313957
14	34711644	18	15076049	93	0.303236
14	34711644	18	15076054	93	0.303236
14	34723099	18	15076049	93	0.303236
14	34723099	18	15076054	93	0.303236
14	34723216	18	15076049	93	0.303236
14	34723216	18	15076054	93	0.303236
14	34724296	18	15076049	93	0.33885
14	34724296	18	15076054	93	0.33885
14	34724476	18	15076049	93	0.320542
14	34724476	18	15076054	93	0.320542
14	36345723	18	21850286	93	0.311617
14	36345723	18	21850321	93	0.311617
14	36345723	18	21851280	93	0.311617
14	36345723	18	21852587	93	0.311617
14	36345723	18	21852735	93	0.311617
14	36345723	18	21853026	93	0.311617
14	36345723	18	21854689	93	0.311617
14	36345723	18	21860471	93	0.311617
14	36345723	18	21874563	93	0.311617
14	36345723	18	21876208	93	0.311617
14	36345723	18	21883173	93	0.311617
14	36345723	18	21889253	93	0.311617
14	36345723	18	21889960	93	0.311617
14	36345723	18	21891210	93	0.311617
14	36345723	18	21891689	93	0.311617
14	36345723	18	21891703	93	0.311617
14	23649336	18	36625175	93	0.307429
14	26470460	18	35315939	93	0.301275
14	32363532	18	34973726	93	0.326097
14	32363647	18	34973726	93	0.316194
14	26895214	18	59484975	93	0.315584
14	26898958	18	59484975	93	0.315584
14	26899779	18	59484975	93	0.315584
14	26901028	18	59484975	93	0.302609
14	26902711	18	59484975	93	0.302609
14	28130317	18	53256178	93	0.376263
14	28130317	18	53258609	93	0.351866
14	36278054	18	57597332	93	0.350476
14	20863677	18	74638701	93	0.317596
14	20866159	18	74638701	93	0.300112
14	20868197	18	74638701	93	0.300112
14	20868291	18	74638701	93	0.300112
14	20868412	18	74638701	93	0.300112
14	20868751	18	74638701	93	0.300112
14	20869819	18	74638701	93	0.300112
14	20941715	18	74873468	93	0.300929
14	20941715	18	74873512	93	0.300929
14	20941715	18	74873553	93	0.300929
14	20941715	18	74873559	93	0.300929
14	20941715	18	74873784	93	0.300929
14	20941715	18	74873831	93	0.300929
14	20941715	18	74873909	93	0.300929
14	20941715	18	74874010	93	0.300929
14	20941715	18	74874079	93	0.300929
14	20941715	18	74874235	93	0.300929
14	20941715	18	74874401	93	0.300929
14	20941715	18	74874714	93	0.300929
14	20941715	18	74874809	93	0.300929
14	20941715	18	74874978	93	0.300929
14	20941715	18	74875021	93	0.300929
14	20941715	18	74875129	93	0.300929
14	20941715	18	74875447	93	0.300929
14	20943910	18	74873468	93	0.300929
14	20943910	18	74873512	93	0.300929
14	20943910	18	74873553	93	0.300929
14	20943910	18	74873559	93	0.300929
14	20943910	18	74873784	93	0.300929
14	20943910	18	74873831	93	0.300929
14	20943910	18	74873909	93	0.300929
14	20943910	18	74874010	93	0.300929
14	20943910	18	74874079	93	0.300929
14	20943910	18	74874235	93	0.300929
14	20943910	18	74874401	93	0.300929
14	20943910	18	74874714	93	0.300929
14	20943910	18	74874809	93	0.300929
14	20943910	18	74874978	93	0.300929
14	20943910	18	74875021	93	0.300929
14	20943910	18	74875129	93	0.300929
14	20943910	18	74875447	93	0.300929
14	21264101	18	77086337	93	0.420173
14	21930381	18	77086337	93	0.321483
14	23369990	18	70487932	93	0.300839
14	28144254	18	66118158	93	0.308537
14	28148543	18	66118158	93	0.300874
14	33303676	18	70154843	93	0.305102
14	33303676	18	70156509	93	0.305102
14	33303676	18	70164518	93	0.305102
14	33303676	18	70168518	93	0.321384
14	33303676	18	70169490	93	0.321384
14	33303676	18	70171910	93	0.321384
14	33303676	18	70172683	93	0.321384
14	33303676	18	70175449	93	0.321384
14	33303676	18	70176879	93	0.321384
14	33303676	18	70177198	93	0.321384
14	33303676	18	70177759	93	0.321384
14	33303676	18	70183259	93	0.321384
14	33306587	18	70154843	93	0.305102
14	33306587	18	70156509	93	0.305102
14	33306587	18	70164518	93	0.305102
14	33306587	18	70168518	93	0.321384
14	33306587	18	70169490	93	0.321384
14	33306587	18	70171910	93	0.321384
14	33306587	18	70172683	93	0.321384
14	33306587	18	70175449	93	0.321384
14	33306587	18	70176879	93	0.321384
14	33306587	18	70177198	93	0.321384
14	33306587	18	70177759	93	0.321384
14	33306587	18	70183259	93	0.321384
14	34036007	18	74102997	93	0.317144
14	39601190	18	108077	93	0.313108
14	39601190	18	108080	93	0.313108
14	39601190	18	108319	93	0.434993
14	39601190	18	108333	93	0.611413
14	39601190	18	210411	93	0.503432
14	39601190	18	677943	93	0.896321
14	39601190	18	677945	93	0.896321
14	39601192	18	108077	93	0.313108
14	39601192	18	108080	93	0.313108
14	39601192	18	108319	93	0.434993
14	39601192	18	108333	93	0.611413
14	39601192	18	210411	93	0.503432
14	39601192	18	677943	93	0.896321
14	39601192	18	677945	93	0.896321
14	42499643	18	8796739	93	0.310652
14	42499643	18	8798374	93	0.310652
14	42517765	18	8796739	93	0.314401
14	42517765	18	8798374	93	0.314401
14	42521352	18	8796739	93	0.303482
14	42521352	18	8798374	93	0.303482
14	42522109	18	8796739	93	0.303482
14	42522109	18	8798374	93	0.303482
14	42529269	18	8796739	93	0.303482
14	42529269	18	8798374	93	0.303482
14	42532814	18	8796739	93	0.303482
14	42532814	18	8798374	93	0.303482
14	42535261	18	8796739	93	0.303482
14	42535261	18	8798374	93	0.303482
14	42547019	18	8796739	93	0.303482
14	42547019	18	8798374	93	0.303482
14	42547058	18	8796739	93	0.303482
14	42547058	18	8798374	93	0.303482
14	42547406	18	8796739	93	0.303482
14	42547406	18	8798374	93	0.303482
14	46027198	18	2447293	93	0.339512
14	37021801	18	20730712	93	0.307848
14	37022739	18	20730712	93	0.338197
14	40439847	18	23657328	93	0.316085
14	40452133	18	23609718	93	0.303683
14	40452133	18	23634219	93	0.303683
14	40453714	18	23657328	93	0.316085
14	51780020	18	29581914	93	0.307309
14	51780020	18	29582145	93	0.307309
14	51780020	18	29582403	93	0.307309
14	39601190	18	35360922	93	0.49778
14	39601192	18	35360922	93	0.49778
14	36997758	18	59157088	93	0.311963
14	39601190	18	57597332	93	0.944643
14	39601192	18	57597332	93	0.944643
14	41268226	18	55040491	93	0.307471
14	41271052	18	55040491	93	0.307471
14	41271846	18	55040491	93	0.307471
14	41275127	18	55040491	93	0.307471
14	41276578	18	55040491	93	0.307471
14	41277037	18	55040491	93	0.307471
14	41278251	18	55040491	93	0.307471
14	41278585	18	55040491	93	0.307471
14	41279543	18	55040491	93	0.307471
14	41279574	18	55040491	93	0.307471
14	41280478	18	55040491	93	0.307471
14	41283171	18	55040491	93	0.307471
14	41283543	18	55040491	93	0.307471
14	41284146	18	55040491	93	0.307471
14	41284485	18	55040491	93	0.307471
14	41285921	18	55040491	93	0.307471
14	41286332	18	55040491	93	0.307471
14	41289119	18	55040491	93	0.307471
14	41291473	18	55040491	93	0.300799
14	41297327	18	55040491	93	0.307471
14	41313602	18	55040491	93	0.307471
14	41327860	18	55040491	93	0.307471
14	41333205	18	55040491	93	0.307471
14	41334572	18	55040491	93	0.307471
14	41334965	18	55040491	93	0.307471
14	41335662	18	55040491	93	0.307471
14	41335990	18	55040491	93	0.300799
14	41342742	18	55040491	93	0.307471
14	41345984	18	55040491	93	0.300799
14	41585185	18	63186302	93	0.312566
14	41585185	18	63188667	93	0.312566
14	52334414	18	54958956	93	0.321983
14	53638149	18	50042525	93	0.305354
14	53638149	18	50060393	93	0.305354
14	37447159	18	74845063	93	0.31157
14	39601190	18	74522243	93	0.453699
14	39601190	18	77086337	93	0.665772
14	39601192	18	74522243	93	0.453699
14	39601192	18	77086337	93	0.665772
14	39862100	18	77620620	93	0.305014
14	39862100	18	77621048	93	0.305014
14	39862100	18	77622996	93	0.305014
14	39862100	18	77623611	93	0.305014
14	55091503	18	10969381	93	0.304721
14	55091503	18	10969998	93	0.304721
14	55091503	18	10986203	93	0.304721
14	55091503	18	10987603	93	0.304721
14	55225506	18	9814156	93	0.312827
14	55225506	18	9823587	93	0.312827
14	55225506	18	9824279	93	0.312827
14	55225506	18	9825623	93	0.312827
14	55225506	18	9826568	93	0.312827
14	55225506	18	9831338	93	0.312827
14	56952949	18	907521	93	0.307126
14	56952949	18	907564	93	0.328586
14	56952949	18	907566	93	0.328586
14	58877421	18	677943	93	0.348462
14	58877421	18	677945	93	0.348462
14	59553698	18	5296795	93	0.316983
14	59553698	18	5296877	93	0.316983
14	59554149	18	5296795	93	0.316983
14	59554149	18	5296877	93	0.316983
14	59554796	18	5296795	93	0.316983
14	59554796	18	5296877	93	0.316983
14	60944435	18	10681929	93	0.312576
14	60944435	18	10682763	93	0.312576
14	60944435	18	10682799	93	0.312576
14	60944849	18	10681929	93	0.312576
14	60944849	18	10682763	93	0.312576
14	60944849	18	10682799	93	0.312576
14	60944959	18	10681929	93	0.312576
14	60944959	18	10682763	93	0.312576
14	60944959	18	10682799	93	0.312576
14	60947490	18	10681929	93	0.312576
14	60947490	18	10682763	93	0.312576
14	60947490	18	10682799	93	0.312576
14	60948128	18	10681929	93	0.312576
14	60948128	18	10682763	93	0.312576
14	60948128	18	10682799	93	0.312576
14	60948318	18	10681929	93	0.312576
14	60948318	18	10682763	93	0.312576
14	60948318	18	10682799	93	0.312576
14	60949740	18	10681929	93	0.312576
14	60949740	18	10682763	93	0.312576
14	60949740	18	10682799	93	0.312576
14	60952773	18	10681929	93	0.335121
14	60952773	18	10682763	93	0.335121
14	60952773	18	10682799	93	0.335121
14	60952777	18	10681929	93	0.335121
14	60952777	18	10682763	93	0.335121
14	60952777	18	10682799	93	0.335121
14	66537761	18	108029	93	0.300676
14	69211086	18	9042234	93	0.302071
14	69215274	18	9041323	93	0.301644
14	71517327	18	108333	93	0.305334
14	71517327	18	677943	93	0.450722
14	71517327	18	677945	93	0.450722
14	62384369	18	25435336	93	0.306387
14	59173006	18	43296783	93	0.339355
14	59178923	18	43296783	93	0.38207
14	59178923	18	43297136	93	0.33964
14	59178923	18	43297266	93	0.33964
14	59178923	18	43297267	93	0.33964
14	59178923	18	43297497	93	0.33964
14	59178923	18	43302426	93	0.300994
14	59178923	18	43302442	93	0.300994
14	61709784	18	42971260	93	0.31278
14	65766778	18	49531322	93	0.310499
14	65770614	18	49531322	93	0.310499
14	65776100	18	49531322	93	0.310499
14	65778540	18	49531322	93	0.310499
14	65780217	18	49531322	93	0.310499
14	65797535	18	49531322	93	0.310499
14	69818549	18	43296648	93	0.300007
14	69819310	18	43255000	93	0.304687
14	69819310	18	43296648	93	0.31757
14	69819926	18	43255000	93	0.319862
14	69819926	18	43296648	93	0.316604
14	69821311	18	43255000	93	0.319862
14	69821311	18	43296648	93	0.316604
14	69823518	18	43255000	93	0.307525
14	69823518	18	43296648	93	0.319528
14	69824378	18	43255000	93	0.318201
14	69824378	18	43296648	93	0.331655
14	69824725	18	43255000	93	0.318201
14	69824725	18	43296648	93	0.331655
14	69825485	18	43255000	93	0.318201
14	69825485	18	43296648	93	0.331655
14	69825622	18	43255000	93	0.318201
14	69825622	18	43296648	93	0.331655
14	69825763	18	43255000	93	0.318201
14	69825763	18	43296648	93	0.331655
14	69826408	18	43255000	93	0.318201
14	69826408	18	43296648	93	0.331655
14	69826729	18	43255000	93	0.318201
14	69826729	18	43296648	93	0.331655
14	69827062	18	43255000	93	0.318201
14	69827062	18	43296648	93	0.331655
14	69827111	18	43255000	93	0.318201
14	69827111	18	43296648	93	0.331655
14	69828155	18	43296648	93	0.308456
14	69829922	18	43255000	93	0.318201
14	69829922	18	43296648	93	0.331655
14	69830183	18	43255000	93	0.318201
14	69830183	18	43296648	93	0.331655
14	69830491	18	43255000	93	0.318201
14	69830491	18	43296648	93	0.331655
14	69830530	18	43255000	93	0.318201
14	69830530	18	43296648	93	0.331655
14	69831037	18	43255000	93	0.318201
14	69831037	18	43296648	93	0.331655
14	69831447	18	43255000	93	0.318201
14	69831447	18	43296648	93	0.331655
14	69831578	18	43296648	93	0.308456
14	69832307	18	43255000	93	0.318201
14	69832307	18	43296648	93	0.331655
14	69832500	18	43255000	93	0.318201
14	69832500	18	43296648	93	0.331655
14	69832664	18	43296648	93	0.308456
14	69838033	18	43296648	93	0.308456
14	69844883	18	43255000	93	0.318201
14	69844883	18	43296648	93	0.331655
14	69851780	18	43296648	93	0.308456
14	69852323	18	43255000	93	0.318201
14	69852323	18	43296648	93	0.331655
14	69855904	18	43296648	93	0.308456
14	69858886	18	43255000	93	0.318201
14	69858886	18	43296648	93	0.331655
14	69870800	18	43255000	93	0.318201
14	69870800	18	43296648	93	0.331655
14	69872577	18	43255000	93	0.318201
14	69872577	18	43296648	93	0.331655
14	69873017	18	43255000	93	0.318201
14	69873017	18	43296648	93	0.331655
14	69881640	18	43255000	93	0.318201
14	69881640	18	43296648	93	0.331655
14	69885636	18	43255000	93	0.318201
14	69885636	18	43296648	93	0.331655
14	69885878	18	43255000	93	0.318201
14	69885878	18	43296648	93	0.331655
14	69886509	18	43296648	93	0.308456
14	69887867	18	43255000	93	0.318201
14	69887867	18	43296648	93	0.331655
14	69888336	18	43255000	93	0.318201
14	69888336	18	43296648	93	0.331655
14	69892945	18	43296648	93	0.308456
14	69895173	18	43296648	93	0.308456
14	69897442	18	43296648	93	0.308456
14	69898276	18	43255000	93	0.303727
14	69898276	18	43296648	93	0.323307
14	69905136	18	43296648	93	0.308456
14	69910628	18	43296648	93	0.308456
14	69914491	18	43255000	93	0.318201
14	69914491	18	43296648	93	0.331655
14	69918016	18	43296648	93	0.308456
14	69919236	18	43255000	93	0.318201
14	69919236	18	43296648	93	0.331655
14	69935261	18	43296648	93	0.322506
14	72710547	18	38321243	93	0.307989
14	64656733	18	57597332	93	0.350476
14	71517327	18	57597332	93	0.424578
14	55026011	18	67885365	93	0.315107
14	56967342	18	76658709	93	0.302445
14	56969015	18	76658709	93	0.302445
14	56972351	18	76658709	93	0.302445
14	58699122	18	77366164	93	0.301006
14	65015043	18	74638717	93	0.326087
14	71517327	18	77086337	93	0.377342
14	72911503	18	74488566	93	0.505435
14	72911504	18	74488566	93	0.505435
14	72911505	18	74488566	93	0.505435
14	74188133	18	108333	93	0.341315
14	74188133	18	677943	93	0.446587
14	74188133	18	677945	93	0.446587
14	75368863	18	210411	93	0.355032
14	75368863	18	677943	93	0.41393
14	75368863	18	677945	93	0.41393
14	76621460	18	108319	93	0.300752
14	76621460	18	108333	93	0.415584
14	76621460	18	210411	93	0.300752
14	76621460	18	677943	93	0.535465
14	76621460	18	677945	93	0.535465
14	76954503	18	1585036	93	0.323087
14	76954503	18	1585586	93	0.323087
14	76954503	18	1585673	93	0.323087
14	76954503	18	1585970	93	0.323087
14	76954503	18	1587286	93	0.323087
14	76954503	18	1587782	93	0.323087
14	76954503	18	1588145	93	0.323087
14	76954503	18	1588908	93	0.323087
14	76954503	18	1588986	93	0.323087
14	76954503	18	1591147	93	0.323087
14	76954503	18	1592251	93	0.323087
14	76954503	18	1592487	93	0.323087
14	76954503	18	1592549	93	0.323087
14	76954503	18	1593548	93	0.323087
14	76954503	18	1593885	93	0.323087
14	76954503	18	1593999	93	0.323087
14	76954503	18	1594006	93	0.323087
14	76954503	18	1595503	93	0.323087
14	76954503	18	1599249	93	0.323087
14	76954503	18	1604036	93	0.323087
14	77516618	18	3058170	93	0.309985
14	80078169	18	2378428	93	0.315351
14	80078169	18	2378431	93	0.315351
14	80078169	18	2378432	93	0.315351
14	80080001	18	2378428	93	0.315351
14	80080001	18	2378431	93	0.315351
14	80080001	18	2378432	93	0.315351
14	80082206	18	2378428	93	0.315351
14	80082206	18	2378431	93	0.315351
14	80082206	18	2378432	93	0.315351
14	80086199	18	2378428	93	0.315351
14	80086199	18	2378431	93	0.315351
14	80086199	18	2378432	93	0.315351
14	80086463	18	2378428	93	0.315351
14	80086463	18	2378431	93	0.315351
14	80086463	18	2378432	93	0.315351
14	80089716	18	2378428	93	0.315351
14	80089716	18	2378431	93	0.315351
14	80089716	18	2378432	93	0.315351
14	80093526	18	2378428	93	0.315351
14	80093526	18	2378431	93	0.315351
14	80093526	18	2378432	93	0.315351
14	80116135	18	2378428	93	0.303189
14	80116135	18	2378431	93	0.303189
14	80116135	18	2378432	93	0.303189
14	80117048	18	2378428	93	0.303189
14	80117048	18	2378431	93	0.303189
14	80117048	18	2378432	93	0.303189
14	80127527	18	2378428	93	0.303189
14	80127527	18	2378431	93	0.303189
14	80127527	18	2378432	93	0.303189
14	80584527	18	11621846	93	0.300916
14	80584527	18	11632022	93	0.317904
14	81005529	18	7007545	93	0.309947
14	81005532	18	7005750	93	0.330136
14	81005532	18	7006159	93	0.330136
14	81005532	18	7006371	93	0.330136
14	81005532	18	7006944	93	0.330136
14	81005532	18	7007545	93	0.351186
14	81005532	18	7008583	93	0.330136
14	81005532	18	7008901	93	0.330136
14	81005532	18	7011490	93	0.330136
14	81007450	18	7007545	93	0.309947
14	81009746	18	7007545	93	0.309947
14	81013715	18	7005750	93	0.330136
14	81013715	18	7006159	93	0.330136
14	81013715	18	7006371	93	0.330136
14	81013715	18	7006944	93	0.330136
14	81013715	18	7007545	93	0.351186
14	81013715	18	7008583	93	0.330136
14	81013715	18	7008901	93	0.330136
14	81013715	18	7011490	93	0.330136
14	81014905	18	7005750	93	0.335821
14	81014905	18	7006159	93	0.335821
14	81014905	18	7006371	93	0.335821
14	81014905	18	7006944	93	0.335821
14	81014905	18	7007545	93	0.357235
14	81014905	18	7008220	93	0.302201
14	81014905	18	7008583	93	0.335821
14	81014905	18	7008901	93	0.335821
14	81014905	18	7009999	93	0.302201
14	81014905	18	7011413	93	0.302201
14	81014905	18	7011490	93	0.335821
14	81014905	18	7011959	93	0.302201
14	81015420	18	7007545	93	0.314954
14	81015420	18	7008220	93	0.301057
14	81015420	18	7009999	93	0.301057
14	81015420	18	7011413	93	0.301057
14	81015420	18	7011959	93	0.301057
14	81017156	18	7005750	93	0.304202
14	81017156	18	7006159	93	0.304202
14	81017156	18	7006371	93	0.304202
14	81017156	18	7006944	93	0.304202
14	81017156	18	7007545	93	0.325661
14	81017156	18	7008583	93	0.304202
14	81017156	18	7008901	93	0.304202
14	81017156	18	7011490	93	0.304202
14	81017868	18	7005750	93	0.330136
14	81017868	18	7006159	93	0.330136
14	81017868	18	7006371	93	0.330136
14	81017868	18	7006944	93	0.330136
14	81017868	18	7007545	93	0.351186
14	81017868	18	7008583	93	0.330136
14	81017868	18	7008901	93	0.330136
14	81017868	18	7011490	93	0.330136
14	81018237	18	7005750	93	0.330136
14	81018237	18	7006159	93	0.330136
14	81018237	18	7006371	93	0.330136
14	81018237	18	7006944	93	0.330136
14	81018237	18	7007545	93	0.351186
14	81018237	18	7008583	93	0.330136
14	81018237	18	7008901	93	0.330136
14	81018237	18	7011490	93	0.330136
14	81095564	18	7005750	93	0.342165
14	81095564	18	7006159	93	0.342165
14	81095564	18	7006371	93	0.342165
14	81095564	18	7006944	93	0.342165
14	81095564	18	7007545	93	0.365989
14	81095564	18	7008583	93	0.342165
14	81095564	18	7008901	93	0.342165
14	81095564	18	7011490	93	0.342165
14	81095655	18	7007545	93	0.310444
14	81095927	18	7007545	93	0.310444
14	81095967	18	7007545	93	0.310444
14	81095988	18	7007545	93	0.310444
14	81096321	18	7007545	93	0.310444
14	81097181	18	7007545	93	0.310444
14	81097355	18	7007545	93	0.310444
14	81099487	18	7007545	93	0.310444
14	81099488	18	7007545	93	0.310444
14	81099514	18	7007545	93	0.310444
14	81099572	18	7005750	93	0.302902
14	81099572	18	7006159	93	0.302902
14	81099572	18	7006371	93	0.302902
14	81099572	18	7006944	93	0.302902
14	81099572	18	7007545	93	0.324106
14	81099572	18	7008583	93	0.302902
14	81099572	18	7008901	93	0.302902
14	81099572	18	7011490	93	0.302902
14	81099844	18	7007545	93	0.310444
14	81106428	18	7007545	93	0.310444
14	81106796	18	7007545	93	0.310444
14	81108200	18	7007545	93	0.308192
14	81109748	18	7007545	93	0.310444
14	81109827	18	7007545	93	0.310444
14	81110053	18	7007545	93	0.310444
14	81111935	18	7007545	93	0.314857
14	81122690	18	7005750	93	0.305203
14	81122690	18	7006159	93	0.305203
14	81122690	18	7006371	93	0.305203
14	81122690	18	7006944	93	0.305203
14	81122690	18	7007545	93	0.324664
14	81122690	18	7008583	93	0.305203
14	81122690	18	7008901	93	0.305203
14	81122690	18	7011490	93	0.305203
14	81362142	18	677943	93	0.354081
14	81362142	18	677945	93	0.354081
14	84395697	18	3563217	93	0.324406
14	84396069	18	3563217	93	0.324406
14	89802560	18	10348424	93	0.318577
14	73325016	18	18512174	93	0.316013
14	83768807	18	12773553	93	0.315289
14	83768807	18	12773838	93	0.302111
14	83768807	18	12805641	93	0.327474
14	83779178	18	12805641	93	0.307126
14	86103127	18	27267182	93	0.305424
14	86103323	18	27267182	93	0.305424
14	86104515	18	27267182	93	0.357504
14	86104912	18	27267182	93	0.305424
14	86105238	18	27267182	93	0.305424
14	86106439	18	27267182	93	0.305424
14	86107615	18	27267182	93	0.305424
14	86107751	18	27267182	93	0.305424
14	86108153	18	27267182	93	0.305424
14	86108833	18	27267182	93	0.305424
14	86108947	18	27267182	93	0.305424
14	86109029	18	27267182	93	0.305424
14	86109161	18	27267182	93	0.305424
14	86109207	18	27267182	93	0.305424
14	86109213	18	27267182	93	0.305424
14	86109306	18	27267182	93	0.305424
14	86109359	18	27267182	93	0.305424
14	86109638	18	27267182	93	0.305424
14	86110323	18	27267182	93	0.305424
14	86110390	18	27267182	93	0.305424
14	86115340	18	27267182	93	0.305424
14	86115645	18	27267182	93	0.305424
14	86116390	18	27267182	93	0.305424
14	86117041	18	27267182	93	0.305424
14	86117483	18	27267182	93	0.305424
14	86121434	18	27267182	93	0.305424
14	86121492	18	27267182	93	0.305424
14	86123410	18	27267182	93	0.305424
14	86132099	18	27267182	93	0.305424
14	86133061	18	27267182	93	0.305424
14	86133672	18	27267182	93	0.305424
14	86134164	18	27267182	93	0.305424
14	88338541	18	28730053	93	0.307764
14	88339532	18	28730053	93	0.307764
14	89875810	18	12819650	93	0.312509
14	89875810	18	12854429	93	0.351725
14	89877257	18	12819650	93	0.312509
14	89877257	18	12854429	93	0.351725
14	89877978	18	12819650	93	0.312509
14	89877978	18	12854429	93	0.351725
14	89879298	18	12819650	93	0.312509
14	89879298	18	12854429	93	0.351725
14	89882154	18	12819650	93	0.308108
14	89882154	18	12854429	93	0.349269
14	89882171	18	12819650	93	0.308108
14	89882171	18	12854429	93	0.349269
14	89882180	18	12819650	93	0.308108
14	89882180	18	12854429	93	0.349269
14	91296860	18	23342805	93	0.343889
14	75368863	18	47310121	93	0.308036
14	76621460	18	35360922	93	0.344763
14	86232776	18	39126691	93	0.319249
14	86232776	18	39129552	93	0.319249
14	86232776	18	39131891	93	0.319249
14	86232776	18	39132127	93	0.319249
14	86232776	18	39143043	93	0.319249
14	86232776	18	39143569	93	0.319249
14	86232939	18	39126691	93	0.307452
14	86232939	18	39129552	93	0.307452
14	86232939	18	39131891	93	0.307452
14	86232939	18	39132127	93	0.307452
14	86232939	18	39143043	93	0.307452
14	86232939	18	39143569	93	0.307452
14	86236615	18	39126691	93	0.319249
14	86236615	18	39129552	93	0.319249
14	86236615	18	39131891	93	0.319249
14	86236615	18	39132127	93	0.319249
14	86236615	18	39143043	93	0.319249
14	86236615	18	39143569	93	0.319249
14	86236644	18	39126691	93	0.319249
14	86236644	18	39129552	93	0.319249
14	86236644	18	39131891	93	0.319249
14	86236644	18	39132127	93	0.319249
14	86236644	18	39143043	93	0.319249
14	86236644	18	39143569	93	0.319249
14	86242122	18	39126691	93	0.30421
14	86242122	18	39129552	93	0.30421
14	86242122	18	39131891	93	0.30421
14	86242122	18	39132127	93	0.30421
14	86242122	18	39143043	93	0.30421
14	86242122	18	39143569	93	0.30421
14	86243914	18	39126691	93	0.319249
14	86243914	18	39129552	93	0.319249
14	86243914	18	39131891	93	0.319249
14	86243914	18	39132127	93	0.319249
14	86243914	18	39143043	93	0.319249
14	86243914	18	39143569	93	0.319249
14	86247893	18	39126691	93	0.319249
14	86247893	18	39129552	93	0.319249
14	86247893	18	39131891	93	0.319249
14	86247893	18	39132127	93	0.319249
14	86247893	18	39143043	93	0.319249
14	86247893	18	39143569	93	0.319249
14	86252711	18	39126691	93	0.319249
14	86252711	18	39129552	93	0.319249
14	86252711	18	39131891	93	0.319249
14	86252711	18	39132127	93	0.319249
14	86252711	18	39143043	93	0.319249
14	86252711	18	39143569	93	0.319249
14	86259192	18	39126691	93	0.307452
14	86259192	18	39129552	93	0.307452
14	86259192	18	39131891	93	0.307452
14	86259192	18	39132127	93	0.307452
14	86259192	18	39143043	93	0.307452
14	86259192	18	39143569	93	0.307452
14	86263949	18	39126691	93	0.307452
14	86263949	18	39129552	93	0.307452
14	86263949	18	39131891	93	0.307452
14	86263949	18	39132127	93	0.307452
14	86263949	18	39143043	93	0.307452
14	86263949	18	39143569	93	0.307452
14	89459979	18	48268782	93	0.305643
14	89459979	18	48276583	93	0.309917
14	74188133	18	57597332	93	0.531746
14	75368863	18	57597332	93	0.350476
14	76621460	18	57597332	93	0.531746
14	80230002	18	55506708	93	0.323908
14	81362142	18	57597332	93	0.304556
14	86713316	18	60998519	93	0.348645
14	86713316	18	61001114	93	0.302609
14	73072046	18	76592384	93	0.306349
14	73315898	18	66224269	93	0.300297
14	74188133	18	74522243	93	0.341043
14	74188133	18	77086337	93	0.449434
14	74453707	18	69174300	93	0.312987
14	74453707	18	69175918	93	0.312987
14	74453707	18	69178870	93	0.312987
14	74453707	18	69180240	93	0.312987
14	74453707	18	69181544	93	0.312987
14	74453707	18	69203312	93	0.312987
14	74453707	18	69206181	93	0.312987
14	74453707	18	69208403	93	0.312987
14	74453707	18	69208499	93	0.312987
14	74453707	18	69209487	93	0.312987
14	74453707	18	69209660	93	0.312987
14	74453707	18	69210575	93	0.312987
14	74453707	18	69211704	93	0.312987
14	74453707	18	69214038	93	0.312987
14	74453707	18	69215698	93	0.312987
14	74453707	18	69217965	93	0.312987
14	74453707	18	69217985	93	0.312987
14	74453707	18	69219218	93	0.312987
14	76621460	18	74522243	93	0.341043
14	76621460	18	77086337	93	0.532905
14	81362142	18	74522243	93	0.357707
14	82562943	18	74953218	93	0.314333
14	83769018	18	76132977	93	0.312945
14	92413744	18	677943	93	0.354537
14	92413744	18	677945	93	0.354537
14	96938945	18	677943	93	0.319579
14	96938945	18	677945	93	0.319579
14	98238140	18	677943	93	0.358268
14	98238140	18	677945	93	0.358268
14	100235054	18	9743250	93	0.3137
14	100235054	18	9745563	93	0.3137
14	102361174	18	108319	93	0.38182
14	102361174	18	108333	93	0.445455
14	102361174	18	210411	93	0.38182
14	102361174	18	677943	93	0.705563
14	102361174	18	677945	93	0.705563
14	102361177	18	108319	93	0.38182
14	102361177	18	108333	93	0.445455
14	102361177	18	210411	93	0.38182
14	102361177	18	677943	93	0.705563
14	102361177	18	677945	93	0.705563
14	104623477	18	7593861	93	0.316282
14	104623477	18	7594621	93	0.316282
14	104623477	18	7594765	93	0.316282
14	104623477	18	7594899	93	0.316282
14	105012865	18	6996232	93	0.318356
14	105012865	18	6996404	93	0.329189
14	105035317	18	6996232	93	0.318356
14	105035317	18	6996404	93	0.329189
14	106207721	18	677943	93	0.429593
14	106207721	18	677945	93	0.429593
14	106207843	18	677943	93	0.365379
14	106207843	18	677945	93	0.365379
14	106209037	18	677943	93	0.338442
14	106209037	18	677945	93	0.338442
14	106213535	18	210411	93	0.326884
14	106234315	18	108333	93	0.364484
14	106234315	18	677943	93	0.300669
14	106234315	18	677945	93	0.300669
14	106237499	18	677943	93	0.320787
14	106237499	18	677945	93	0.320787
14	107235102	18	108077	93	0.38219
14	107235102	18	108080	93	0.38219
14	107235102	18	108319	93	0.44848
14	107235102	18	108333	93	0.538092
14	107235102	18	210411	93	0.38219
14	107235102	18	677943	93	0.700903
14	107235102	18	677945	93	0.700903
14	92575776	18	20692229	93	0.305823
14	92575776	18	20692966	93	0.305823
14	92575776	18	20699930	93	0.305823
14	92575776	18	20701418	93	0.308541
14	92575776	18	20702837	93	0.308541
14	92575776	18	20707115	93	0.324761
14	92575776	18	20708317	93	0.324761
14	92575776	18	20709021	93	0.324761
14	92575776	18	20710155	93	0.324761
14	95070895	18	30377846	93	0.317443
14	100993233	18	28730067	93	0.326087
14	102843311	18	12825696	93	0.30385
14	102843312	18	12825696	93	0.30385
14	105181851	18	12973189	93	0.312827
14	105181851	18	13011845	93	0.312827
14	105184088	18	12973189	93	0.312827
14	105184088	18	13011845	93	0.312827
14	105185666	18	12973189	93	0.312827
14	105185666	18	13011845	93	0.312827
14	105186333	18	12973189	93	0.312827
14	105186333	18	13011845	93	0.312827
14	105187469	18	12973189	93	0.312827
14	105187469	18	13011845	93	0.312827
14	93650462	18	47310121	93	0.546056
14	97490786	18	46287451	93	0.427685
14	97492511	18	46287451	93	0.427685
14	100993278	18	45395845	93	0.301891
14	102843311	18	44559557	93	0.311519
14	102843311	18	47310121	93	0.300411
14	102843312	18	44559557	93	0.311519
14	102843312	18	47310121	93	0.300411
14	103230573	18	47054317	93	0.309985
14	105905524	18	47147440	93	0.386813
14	107235102	18	35360922	93	0.494319
14	93036571	18	62104898	93	0.318066
14	93036571	18	62121713	93	0.305336
14	93036571	18	62123236	93	0.305336
14	93036571	18	62123510	93	0.305336
14	93037133	18	62104898	93	0.318066
14	93037133	18	62121713	93	0.305336
14	93037133	18	62123236	93	0.305336
14	93037133	18	62123510	93	0.305336
14	93038681	18	62104898	93	0.318066
14	93038681	18	62121713	93	0.305336
14	93038681	18	62123236	93	0.305336
14	93038681	18	62123510	93	0.305336
14	93040926	18	62121713	93	0.30283
14	93040926	18	62123236	93	0.30283
14	93040926	18	62123510	93	0.30283
14	93040926	18	62125063	93	0.312711
14	95279508	18	62560418	93	0.313891
14	97636737	18	51758588	93	0.301479
14	98238140	18	57597332	93	0.327329
14	100993233	18	56217640	93	0.326087
14	102361174	18	57597332	93	0.597403
14	102361177	18	57597332	93	0.597403
14	103386160	18	57597332	93	0.309605
14	106090823	18	57597332	93	0.318202
14	106207721	18	57597332	93	0.434705
14	106234315	18	57597332	93	0.341501
14	107235102	18	57597332	93	0.729005
14	98262881	18	74392333	93	0.301312
14	99761237	18	77288681	93	0.338265
14	102361174	18	74522243	93	0.313108
14	102361174	18	77086337	93	0.392365
14	102361177	18	74522243	93	0.313108
14	102361177	18	77086337	93	0.392365
14	103386160	18	77086337	93	0.301255
14	105012865	18	74532926	93	0.31269
14	105012865	18	74535895	93	0.339517
14	105012865	18	74536101	93	0.339517
14	105012865	18	74538009	93	0.339517
14	105012865	18	74538074	93	0.339517
14	105012865	18	74539699	93	0.339517
14	105012865	18	74541594	93	0.339517
14	105012865	18	74544977	93	0.339517
14	105012865	18	74554709	93	0.339517
14	105012865	18	74556159	93	0.339517
14	105012865	18	74562794	93	0.342158
14	105012865	18	74588654	93	0.342158
14	105035317	18	74532926	93	0.31269
14	105035317	18	74535895	93	0.339517
14	105035317	18	74536101	93	0.339517
14	105035317	18	74538009	93	0.339517
14	105035317	18	74538074	93	0.339517
14	105035317	18	74539699	93	0.339517
14	105035317	18	74541594	93	0.339517
14	105035317	18	74544977	93	0.339517
14	105035317	18	74554709	93	0.339517
14	105035317	18	74556159	93	0.339517
14	105035317	18	74562794	93	0.342158
14	105035317	18	74588654	93	0.342158
14	105181851	18	66204582	93	0.321511
14	105184088	18	66204582	93	0.321511
14	105185666	18	66204582	93	0.321511
14	105186333	18	66204582	93	0.321511
14	105187469	18	66204582	93	0.321511
14	106047444	18	77086337	93	0.302173
14	106090658	18	73621886	93	0.300138
14	106090658	18	73624065	93	0.300138
14	106090659	18	73621886	93	0.317898
14	106090659	18	73624065	93	0.317898
14	106090663	18	73621886	93	0.317898
14	106090663	18	73624065	93	0.317898
14	106234315	18	74522243	93	0.393234
14	107235102	18	74522243	93	0.518647
14	107235102	18	77086337	93	0.736775
14	19049544	19	4334817	93	0.330935
14	22017608	19	2271181	93	0.329924
14	22017608	19	2271282	93	0.329924
14	22017608	19	2271323	93	0.329924
14	22017608	19	2271577	93	0.329924
14	22017608	19	2274578	93	0.327472
14	22017608	19	2276710	93	0.327472
14	28309075	19	4334817	93	0.505435
14	31321702	19	3743703	93	0.303624
14	34131511	19	8243394	93	0.308457
14	34131511	19	8244222	93	0.308457
14	19055351	19	14706552	93	0.34548
14	23062776	19	18517958	93	0.334242
14	23063420	19	18517958	93	0.334242
14	23063637	19	18517958	93	0.334242
14	23065615	19	18517958	93	0.334242
14	30078747	19	19716649	93	0.320296
14	34168362	19	21753191	93	0.306109
14	34168362	19	21793993	93	0.300895
14	34172140	19	21753191	93	0.306109
14	34172140	19	21793993	93	0.300895
14	34691131	19	17293208	93	0.303379
14	34691131	19	17294296	93	0.322081
14	34691131	19	17294954	93	0.322081
14	34691131	19	17295023	93	0.322081
14	34691131	19	17296013	93	0.322081
14	36278054	19	16611504	93	0.376511
14	36278054	19	16883889	93	0.308845
14	36278054	19	19017725	93	0.336863
14	36458687	19	10789054	93	0.300584
14	36461235	19	10789054	93	0.300584
14	36463488	19	10789054	93	0.300584
14	36464612	19	10789054	93	0.300584
14	36464736	19	10789054	93	0.300584
14	36506545	19	11501240	93	0.319451
14	19014674	19	24529778	93	0.505435
14	19018235	19	24525402	93	0.330935
14	19018235	19	24528650	93	0.34548
14	19018235	19	24563193	93	1
14	19018235	19	24570626	93	0.34548
14	19021860	19	24586871	93	0.34548
14	19049544	19	24549747	93	0.330935
14	19099196	19	24560666	93	0.315459
14	20397969	19	24537857	93	0.344739
14	21264101	19	33237442	93	0.316991
14	21930381	19	33237442	93	0.326087
14	22751113	19	36066044	93	0.303399
14	22751113	19	36066977	93	0.303399
14	28176434	19	30406167	93	0.300299
14	28221517	19	30406167	93	0.367817
14	28309075	19	24541758	93	0.33574
14	28309075	19	24549747	93	0.505435
14	34689151	19	35662843	93	0.315231
14	34689151	19	35662844	93	0.315231
14	36278054	19	30106394	93	0.518561
14	36278054	19	30106397	93	0.518561
14	30584753	19	36918755	93	0.327552
14	30588839	19	36918755	93	0.310925
14	30590621	19	36918755	93	0.310925
14	30593031	19	36918755	93	0.310925
14	30597459	19	36918755	93	0.327552
14	30603133	19	36918755	93	0.310925
14	36238183	19	49095775	93	0.31751
14	36238183	19	49095871	93	0.31751
14	36278054	19	44169529	93	0.309576
14	36278054	19	49470060	93	0.398098
14	36278054	19	49470064	93	0.398098
14	20390912	19	51976425	93	0.301644
14	22102317	19	58919139	93	0.324406
14	22102333	19	58919139	93	0.324406
14	24347834	19	53198177	93	0.340596
14	24347834	19	53198276	93	0.305204
14	24347834	19	53198450	93	0.340596
14	24347834	19	53198558	93	0.340596
14	24347834	19	53198750	93	0.340596
14	24347834	19	53199046	93	0.340596
14	24347834	19	53199047	93	0.340596
14	24347834	19	53199068	93	0.340596
14	24347834	19	53199228	93	0.340596
14	24347834	19	53199262	93	0.340596
14	26756467	19	55363407	93	0.311666
14	26756609	19	55363407	93	0.311666
14	26756626	19	55363407	93	0.311666
14	26829271	19	53869470	93	0.312363
14	26831673	19	53869470	93	0.312363
14	26832001	19	53869470	93	0.312363
14	26834569	19	53869470	93	0.312363
14	26834580	19	53869470	93	0.312363
14	26834588	19	53869470	93	0.312363
14	26835406	19	53869470	93	0.312363
14	26835465	19	53869470	93	0.312363
14	26835882	19	53869470	93	0.312363
14	26837226	19	53869470	93	0.312363
14	36278054	19	52544805	93	0.436364
14	41784338	19	4106535	93	0.311224
14	44671082	19	8893331	93	0.305655
14	37449287	19	20763865	93	0.308925
14	39601190	19	16180362	93	0.307394
14	39601190	19	16611504	93	0.340426
14	39601190	19	16883889	93	0.478391
14	39601192	19	16180362	93	0.307394
14	39601192	19	16611504	93	0.340426
14	39601192	19	16883889	93	0.478391
14	41031661	19	19963706	93	0.315754
14	41062120	19	19963706	93	0.303529
14	48203153	19	14015443	93	0.310442
14	48203447	19	14015443	93	0.310442
14	48204103	19	14015443	93	0.30223
14	48205618	19	14015443	93	0.310442
14	48752354	19	14423299	93	0.304467
14	48765886	19	14423299	93	0.320751
14	48781263	19	14423299	93	0.339509
14	48781332	19	14423299	93	0.339509
14	48781514	19	14423299	93	0.339509
14	48781960	19	14423299	93	0.339509
14	48781996	19	14423299	93	0.339509
14	48785359	19	14423299	93	0.339509
14	48788247	19	14414959	93	0.321307
14	48788247	19	14417402	93	0.321307
14	48788247	19	14418441	93	0.321307
14	48788247	19	14418921	93	0.321307
14	48788247	19	14419825	93	0.321307
14	48788247	19	14420094	93	0.321307
14	48788247	19	14421099	93	0.321307
14	48788247	19	14421585	93	0.321307
14	48788247	19	14422072	93	0.321307
14	48788247	19	14422538	93	0.321307
14	48788247	19	14423299	93	0.365752
14	48790841	19	14414959	93	0.321307
14	48790841	19	14417402	93	0.321307
14	48790841	19	14418441	93	0.321307
14	48790841	19	14418921	93	0.321307
14	48790841	19	14419825	93	0.321307
14	48790841	19	14420094	93	0.321307
14	48790841	19	14421099	93	0.321307
14	48790841	19	14421585	93	0.321307
14	48790841	19	14422072	93	0.321307
14	48790841	19	14422538	93	0.321307
14	48790841	19	14423299	93	0.365752
14	48794697	19	14414959	93	0.33916
14	48794697	19	14417402	93	0.33916
14	48794697	19	14418441	93	0.33916
14	48794697	19	14418921	93	0.33916
14	48794697	19	14419825	93	0.33916
14	48794697	19	14420094	93	0.33916
14	48794697	19	14421099	93	0.33916
14	48794697	19	14421585	93	0.33916
14	48794697	19	14422072	93	0.33916
14	48794697	19	14422538	93	0.33916
14	48794697	19	14422622	93	0.302782
14	48794697	19	14423299	93	0.383244
14	48794697	19	14426551	93	0.309431
14	48794698	19	14414959	93	0.33916
14	48794698	19	14417402	93	0.33916
14	48794698	19	14418441	93	0.33916
14	48794698	19	14418921	93	0.33916
14	48794698	19	14419825	93	0.33916
14	48794698	19	14420094	93	0.33916
14	48794698	19	14421099	93	0.33916
14	48794698	19	14421585	93	0.33916
14	48794698	19	14422072	93	0.33916
14	48794698	19	14422538	93	0.33916
14	48794698	19	14422622	93	0.302782
14	48794698	19	14423299	93	0.383244
14	48794698	19	14426551	93	0.309431
14	48794707	19	14414959	93	0.33916
14	48794707	19	14417402	93	0.33916
14	48794707	19	14418441	93	0.33916
14	48794707	19	14418921	93	0.33916
14	48794707	19	14419825	93	0.33916
14	48794707	19	14420094	93	0.33916
14	48794707	19	14421099	93	0.33916
14	48794707	19	14421585	93	0.33916
14	48794707	19	14422072	93	0.33916
14	48794707	19	14422538	93	0.33916
14	48794707	19	14422622	93	0.302782
14	48794707	19	14423299	93	0.383244
14	48794707	19	14426551	93	0.309431
14	48796533	19	14414959	93	0.321307
14	48796533	19	14417402	93	0.321307
14	48796533	19	14418441	93	0.321307
14	48796533	19	14418921	93	0.321307
14	48796533	19	14419825	93	0.321307
14	48796533	19	14420094	93	0.321307
14	48796533	19	14421099	93	0.321307
14	48796533	19	14421585	93	0.321307
14	48796533	19	14422072	93	0.321307
14	48796533	19	14422538	93	0.321307
14	48796533	19	14423299	93	0.365752
14	48797086	19	14414959	93	0.321307
14	48797086	19	14417402	93	0.321307
14	48797086	19	14418441	93	0.321307
14	48797086	19	14418921	93	0.321307
14	48797086	19	14419825	93	0.321307
14	48797086	19	14420094	93	0.321307
14	48797086	19	14421099	93	0.321307
14	48797086	19	14421585	93	0.321307
14	48797086	19	14422072	93	0.321307
14	48797086	19	14422538	93	0.321307
14	48797086	19	14423299	93	0.365752
14	48798265	19	14414959	93	0.321307
14	48798265	19	14417402	93	0.321307
14	48798265	19	14418441	93	0.321307
14	48798265	19	14418921	93	0.321307
14	48798265	19	14419825	93	0.321307
14	48798265	19	14420094	93	0.321307
14	48798265	19	14421099	93	0.321307
14	48798265	19	14421585	93	0.321307
14	48798265	19	14422072	93	0.321307
14	48798265	19	14422538	93	0.321307
14	48798265	19	14423299	93	0.365752
14	48798901	19	14414959	93	0.321307
14	48798901	19	14417402	93	0.321307
14	48798901	19	14418441	93	0.321307
14	48798901	19	14418921	93	0.321307
14	48798901	19	14419825	93	0.321307
14	48798901	19	14420094	93	0.321307
14	48798901	19	14421099	93	0.321307
14	48798901	19	14421585	93	0.321307
14	48798901	19	14422072	93	0.321307
14	48798901	19	14422538	93	0.321307
14	48798901	19	14423299	93	0.365752
14	48799467	19	14414959	93	0.321307
14	48799467	19	14417402	93	0.321307
14	48799467	19	14418441	93	0.321307
14	48799467	19	14418921	93	0.321307
14	48799467	19	14419825	93	0.321307
14	48799467	19	14420094	93	0.321307
14	48799467	19	14421099	93	0.321307
14	48799467	19	14421585	93	0.321307
14	48799467	19	14422072	93	0.321307
14	48799467	19	14422538	93	0.321307
14	48799467	19	14423299	93	0.365752
14	48799820	19	14414959	93	0.321307
14	48799820	19	14417402	93	0.321307
14	48799820	19	14418441	93	0.321307
14	48799820	19	14418921	93	0.321307
14	48799820	19	14419825	93	0.321307
14	48799820	19	14420094	93	0.321307
14	48799820	19	14421099	93	0.321307
14	48799820	19	14421585	93	0.321307
14	48799820	19	14422072	93	0.321307
14	48799820	19	14422538	93	0.321307
14	48799820	19	14423299	93	0.365752
14	48801530	19	14414959	93	0.321307
14	48801530	19	14417402	93	0.321307
14	48801530	19	14418441	93	0.321307
14	48801530	19	14418921	93	0.321307
14	48801530	19	14419825	93	0.321307
14	48801530	19	14420094	93	0.321307
14	48801530	19	14421099	93	0.321307
14	48801530	19	14421585	93	0.321307
14	48801530	19	14422072	93	0.321307
14	48801530	19	14422538	93	0.321307
14	48801530	19	14423299	93	0.365752
14	48803367	19	14414959	93	0.321307
14	48803367	19	14417402	93	0.321307
14	48803367	19	14418441	93	0.321307
14	48803367	19	14418921	93	0.321307
14	48803367	19	14419825	93	0.321307
14	48803367	19	14420094	93	0.321307
14	48803367	19	14421099	93	0.321307
14	48803367	19	14421585	93	0.321307
14	48803367	19	14422072	93	0.321307
14	48803367	19	14422538	93	0.321307
14	48803367	19	14423299	93	0.365752
14	48804612	19	14414959	93	0.321307
14	48804612	19	14417402	93	0.321307
14	48804612	19	14418441	93	0.321307
14	48804612	19	14418921	93	0.321307
14	48804612	19	14419825	93	0.321307
14	48804612	19	14420094	93	0.321307
14	48804612	19	14421099	93	0.321307
14	48804612	19	14421585	93	0.321307
14	48804612	19	14422072	93	0.321307
14	48804612	19	14422538	93	0.321307
14	48804612	19	14423299	93	0.365752
14	48804714	19	14414959	93	0.321307
14	48804714	19	14417402	93	0.321307
14	48804714	19	14418441	93	0.321307
14	48804714	19	14418921	93	0.321307
14	48804714	19	14419825	93	0.321307
14	48804714	19	14420094	93	0.321307
14	48804714	19	14421099	93	0.321307
14	48804714	19	14421585	93	0.321307
14	48804714	19	14422072	93	0.321307
14	48804714	19	14422538	93	0.321307
14	48804714	19	14423299	93	0.365752
14	48804760	19	14414959	93	0.321307
14	48804760	19	14417402	93	0.321307
14	48804760	19	14418441	93	0.321307
14	48804760	19	14418921	93	0.321307
14	48804760	19	14419825	93	0.321307
14	48804760	19	14420094	93	0.321307
14	48804760	19	14421099	93	0.321307
14	48804760	19	14421585	93	0.321307
14	48804760	19	14422072	93	0.321307
14	48804760	19	14422538	93	0.321307
14	48804760	19	14423299	93	0.365752
14	48804787	19	14414959	93	0.321307
14	48804787	19	14417402	93	0.321307
14	48804787	19	14418441	93	0.321307
14	48804787	19	14418921	93	0.321307
14	48804787	19	14419825	93	0.321307
14	48804787	19	14420094	93	0.321307
14	48804787	19	14421099	93	0.321307
14	48804787	19	14421585	93	0.321307
14	48804787	19	14422072	93	0.321307
14	48804787	19	14422538	93	0.321307
14	48804787	19	14423299	93	0.365752
14	48806212	19	14414959	93	0.321307
14	48806212	19	14417402	93	0.321307
14	48806212	19	14418441	93	0.321307
14	48806212	19	14418921	93	0.321307
14	48806212	19	14419825	93	0.321307
14	48806212	19	14420094	93	0.321307
14	48806212	19	14421099	93	0.321307
14	48806212	19	14421585	93	0.321307
14	48806212	19	14422072	93	0.321307
14	48806212	19	14422538	93	0.321307
14	48806212	19	14423299	93	0.365752
14	48806448	19	14414959	93	0.321307
14	48806448	19	14417402	93	0.321307
14	48806448	19	14418441	93	0.321307
14	48806448	19	14418921	93	0.321307
14	48806448	19	14419825	93	0.321307
14	48806448	19	14420094	93	0.321307
14	48806448	19	14421099	93	0.321307
14	48806448	19	14421585	93	0.321307
14	48806448	19	14422072	93	0.321307
14	48806448	19	14422538	93	0.321307
14	48806448	19	14423299	93	0.365752
14	48807257	19	14414959	93	0.321307
14	48807257	19	14417402	93	0.321307
14	48807257	19	14418441	93	0.321307
14	48807257	19	14418921	93	0.321307
14	48807257	19	14419825	93	0.321307
14	48807257	19	14420094	93	0.321307
14	48807257	19	14421099	93	0.321307
14	48807257	19	14421585	93	0.321307
14	48807257	19	14422072	93	0.321307
14	48807257	19	14422538	93	0.321307
14	48807257	19	14423299	93	0.365752
14	48810512	19	14414959	93	0.321307
14	48810512	19	14417402	93	0.321307
14	48810512	19	14418441	93	0.321307
14	48810512	19	14418921	93	0.321307
14	48810512	19	14419825	93	0.321307
14	48810512	19	14420094	93	0.321307
14	48810512	19	14421099	93	0.321307
14	48810512	19	14421585	93	0.321307
14	48810512	19	14422072	93	0.321307
14	48810512	19	14422538	93	0.321307
14	48810512	19	14423299	93	0.365752
14	48813405	19	14414959	93	0.321307
14	48813405	19	14417402	93	0.321307
14	48813405	19	14418441	93	0.321307
14	48813405	19	14418921	93	0.321307
14	48813405	19	14419825	93	0.321307
14	48813405	19	14420094	93	0.321307
14	48813405	19	14421099	93	0.321307
14	48813405	19	14421585	93	0.321307
14	48813405	19	14422072	93	0.321307
14	48813405	19	14422538	93	0.321307
14	48813405	19	14423299	93	0.365752
14	48813624	19	14414959	93	0.321307
14	48813624	19	14417402	93	0.321307
14	48813624	19	14418441	93	0.321307
14	48813624	19	14418921	93	0.321307
14	48813624	19	14419825	93	0.321307
14	48813624	19	14420094	93	0.321307
14	48813624	19	14421099	93	0.321307
14	48813624	19	14421585	93	0.321307
14	48813624	19	14422072	93	0.321307
14	48813624	19	14422538	93	0.321307
14	48813624	19	14423299	93	0.365752
14	48813938	19	14414959	93	0.321307
14	48813938	19	14417402	93	0.321307
14	48813938	19	14418441	93	0.321307
14	48813938	19	14418921	93	0.321307
14	48813938	19	14419825	93	0.321307
14	48813938	19	14420094	93	0.321307
14	48813938	19	14421099	93	0.321307
14	48813938	19	14421585	93	0.321307
14	48813938	19	14422072	93	0.321307
14	48813938	19	14422538	93	0.321307
14	48813938	19	14423299	93	0.365752
14	48814550	19	14414959	93	0.321307
14	48814550	19	14417402	93	0.321307
14	48814550	19	14418441	93	0.321307
14	48814550	19	14418921	93	0.321307
14	48814550	19	14419825	93	0.321307
14	48814550	19	14420094	93	0.321307
14	48814550	19	14421099	93	0.321307
14	48814550	19	14421585	93	0.321307
14	48814550	19	14422072	93	0.321307
14	48814550	19	14422538	93	0.321307
14	48814550	19	14423299	93	0.365752
14	48818054	19	14414959	93	0.326546
14	48818054	19	14417402	93	0.326546
14	48818054	19	14418441	93	0.326546
14	48818054	19	14418921	93	0.326546
14	48818054	19	14419825	93	0.326546
14	48818054	19	14420094	93	0.326546
14	48818054	19	14421099	93	0.326546
14	48818054	19	14421585	93	0.326546
14	48818054	19	14422072	93	0.326546
14	48818054	19	14422538	93	0.326546
14	48818054	19	14423299	93	0.375974
14	48818645	19	14414959	93	0.326546
14	48818645	19	14417402	93	0.326546
14	48818645	19	14418441	93	0.326546
14	48818645	19	14418921	93	0.326546
14	48818645	19	14419825	93	0.326546
14	48818645	19	14420094	93	0.326546
14	48818645	19	14421099	93	0.326546
14	48818645	19	14421585	93	0.326546
14	48818645	19	14422072	93	0.326546
14	48818645	19	14422538	93	0.326546
14	48818645	19	14423299	93	0.375974
14	48818699	19	14414959	93	0.326546
14	48818699	19	14417402	93	0.326546
14	48818699	19	14418441	93	0.326546
14	48818699	19	14418921	93	0.326546
14	48818699	19	14419825	93	0.326546
14	48818699	19	14420094	93	0.326546
14	48818699	19	14421099	93	0.326546
14	48818699	19	14421585	93	0.326546
14	48818699	19	14422072	93	0.326546
14	48818699	19	14422538	93	0.326546
14	48818699	19	14423299	93	0.375974
14	48823454	19	14414959	93	0.304442
14	48823454	19	14417402	93	0.304442
14	48823454	19	14418441	93	0.304442
14	48823454	19	14418921	93	0.304442
14	48823454	19	14419825	93	0.304442
14	48823454	19	14420094	93	0.304442
14	48823454	19	14421099	93	0.304442
14	48823454	19	14421585	93	0.304442
14	48823454	19	14422072	93	0.304442
14	48823454	19	14422538	93	0.304442
14	48823454	19	14423299	93	0.349208
14	48823862	19	14414959	93	0.304442
14	48823862	19	14417402	93	0.304442
14	48823862	19	14418441	93	0.304442
14	48823862	19	14418921	93	0.304442
14	48823862	19	14419825	93	0.304442
14	48823862	19	14420094	93	0.304442
14	48823862	19	14421099	93	0.304442
14	48823862	19	14421585	93	0.304442
14	48823862	19	14422072	93	0.304442
14	48823862	19	14422538	93	0.304442
14	48823862	19	14423299	93	0.349208
14	48825715	19	14414959	93	0.304442
14	48825715	19	14417402	93	0.304442
14	48825715	19	14418441	93	0.304442
14	48825715	19	14418921	93	0.304442
14	48825715	19	14419825	93	0.304442
14	48825715	19	14420094	93	0.304442
14	48825715	19	14421099	93	0.304442
14	48825715	19	14421585	93	0.304442
14	48825715	19	14422072	93	0.304442
14	48825715	19	14422538	93	0.304442
14	48825715	19	14423299	93	0.349208
14	48826195	19	14414959	93	0.304442
14	48826195	19	14417402	93	0.304442
14	48826195	19	14418441	93	0.304442
14	48826195	19	14418921	93	0.304442
14	48826195	19	14419825	93	0.304442
14	48826195	19	14420094	93	0.304442
14	48826195	19	14421099	93	0.304442
14	48826195	19	14421585	93	0.304442
14	48826195	19	14422072	93	0.304442
14	48826195	19	14422538	93	0.304442
14	48826195	19	14423299	93	0.349208
14	48828115	19	14414959	93	0.343768
14	48828115	19	14417402	93	0.343768
14	48828115	19	14418441	93	0.343768
14	48828115	19	14418921	93	0.343768
14	48828115	19	14419825	93	0.343768
14	48828115	19	14420094	93	0.343768
14	48828115	19	14421099	93	0.343768
14	48828115	19	14421585	93	0.343768
14	48828115	19	14422072	93	0.343768
14	48828115	19	14422538	93	0.343768
14	48828115	19	14422622	93	0.306324
14	48828115	19	14423299	93	0.392892
14	48828115	19	14426551	93	0.312447
14	48828139	19	14414959	93	0.343768
14	48828139	19	14417402	93	0.343768
14	48828139	19	14418441	93	0.343768
14	48828139	19	14418921	93	0.343768
14	48828139	19	14419825	93	0.343768
14	48828139	19	14420094	93	0.343768
14	48828139	19	14421099	93	0.343768
14	48828139	19	14421585	93	0.343768
14	48828139	19	14422072	93	0.343768
14	48828139	19	14422538	93	0.343768
14	48828139	19	14422622	93	0.306324
14	48828139	19	14423299	93	0.392892
14	48828139	19	14426551	93	0.312447
14	48828803	19	14414959	93	0.343768
14	48828803	19	14417402	93	0.343768
14	48828803	19	14418441	93	0.343768
14	48828803	19	14418921	93	0.343768
14	48828803	19	14419825	93	0.343768
14	48828803	19	14420094	93	0.343768
14	48828803	19	14421099	93	0.343768
14	48828803	19	14421585	93	0.343768
14	48828803	19	14422072	93	0.343768
14	48828803	19	14422538	93	0.343768
14	48828803	19	14422622	93	0.306324
14	48828803	19	14423299	93	0.392892
14	48828803	19	14426551	93	0.312447
14	48829035	19	14414959	93	0.343768
14	48829035	19	14417402	93	0.343768
14	48829035	19	14418441	93	0.343768
14	48829035	19	14418921	93	0.343768
14	48829035	19	14419825	93	0.343768
14	48829035	19	14420094	93	0.343768
14	48829035	19	14421099	93	0.343768
14	48829035	19	14421585	93	0.343768
14	48829035	19	14422072	93	0.343768
14	48829035	19	14422538	93	0.343768
14	48829035	19	14422622	93	0.306324
14	48829035	19	14423299	93	0.392892
14	48829035	19	14426551	93	0.312447
14	48829362	19	14414959	93	0.343768
14	48829362	19	14417402	93	0.343768
14	48829362	19	14418441	93	0.343768
14	48829362	19	14418921	93	0.343768
14	48829362	19	14419825	93	0.343768
14	48829362	19	14420094	93	0.343768
14	48829362	19	14421099	93	0.343768
14	48829362	19	14421585	93	0.343768
14	48829362	19	14422072	93	0.343768
14	48829362	19	14422538	93	0.343768
14	48829362	19	14422622	93	0.306324
14	48829362	19	14423299	93	0.392892
14	48829362	19	14426551	93	0.312447
14	48829514	19	14414959	93	0.343768
14	48829514	19	14417402	93	0.343768
14	48829514	19	14418441	93	0.343768
14	48829514	19	14418921	93	0.343768
14	48829514	19	14419825	93	0.343768
14	48829514	19	14420094	93	0.343768
14	48829514	19	14421099	93	0.343768
14	48829514	19	14421585	93	0.343768
14	48829514	19	14422072	93	0.343768
14	48829514	19	14422538	93	0.343768
14	48829514	19	14422622	93	0.306324
14	48829514	19	14423299	93	0.392892
14	48829514	19	14426551	93	0.312447
14	48829989	19	14414959	93	0.343768
14	48829989	19	14417402	93	0.343768
14	48829989	19	14418441	93	0.343768
14	48829989	19	14418921	93	0.343768
14	48829989	19	14419825	93	0.343768
14	48829989	19	14420094	93	0.343768
14	48829989	19	14421099	93	0.343768
14	48829989	19	14421585	93	0.343768
14	48829989	19	14422072	93	0.343768
14	48829989	19	14422538	93	0.343768
14	48829989	19	14422622	93	0.306324
14	48829989	19	14423299	93	0.392892
14	48829989	19	14426551	93	0.312447
14	48830361	19	14414959	93	0.343768
14	48830361	19	14417402	93	0.343768
14	48830361	19	14418441	93	0.343768
14	48830361	19	14418921	93	0.343768
14	48830361	19	14419825	93	0.343768
14	48830361	19	14420094	93	0.343768
14	48830361	19	14421099	93	0.343768
14	48830361	19	14421585	93	0.343768
14	48830361	19	14422072	93	0.343768
14	48830361	19	14422538	93	0.343768
14	48830361	19	14422622	93	0.306324
14	48830361	19	14423299	93	0.392892
14	48830361	19	14426551	93	0.312447
14	48830461	19	14414959	93	0.321307
14	48830461	19	14417402	93	0.321307
14	48830461	19	14418441	93	0.321307
14	48830461	19	14418921	93	0.321307
14	48830461	19	14419825	93	0.321307
14	48830461	19	14420094	93	0.321307
14	48830461	19	14421099	93	0.321307
14	48830461	19	14421585	93	0.321307
14	48830461	19	14422072	93	0.321307
14	48830461	19	14422538	93	0.321307
14	48830461	19	14423299	93	0.365752
14	48830578	19	14414959	93	0.343768
14	48830578	19	14417402	93	0.343768
14	48830578	19	14418441	93	0.343768
14	48830578	19	14418921	93	0.343768
14	48830578	19	14419825	93	0.343768
14	48830578	19	14420094	93	0.343768
14	48830578	19	14421099	93	0.343768
14	48830578	19	14421585	93	0.343768
14	48830578	19	14422072	93	0.343768
14	48830578	19	14422538	93	0.343768
14	48830578	19	14422622	93	0.306324
14	48830578	19	14423299	93	0.392892
14	48830578	19	14426551	93	0.312447
14	48831135	19	14414959	93	0.343768
14	48831135	19	14417402	93	0.343768
14	48831135	19	14418441	93	0.343768
14	48831135	19	14418921	93	0.343768
14	48831135	19	14419825	93	0.343768
14	48831135	19	14420094	93	0.343768
14	48831135	19	14421099	93	0.343768
14	48831135	19	14421585	93	0.343768
14	48831135	19	14422072	93	0.343768
14	48831135	19	14422538	93	0.343768
14	48831135	19	14422622	93	0.306324
14	48831135	19	14423299	93	0.392892
14	48831135	19	14426551	93	0.312447
14	48833048	19	14414959	93	0.343768
14	48833048	19	14417402	93	0.343768
14	48833048	19	14418441	93	0.343768
14	48833048	19	14418921	93	0.343768
14	48833048	19	14419825	93	0.343768
14	48833048	19	14420094	93	0.343768
14	48833048	19	14421099	93	0.343768
14	48833048	19	14421585	93	0.343768
14	48833048	19	14422072	93	0.343768
14	48833048	19	14422538	93	0.343768
14	48833048	19	14422622	93	0.306324
14	48833048	19	14423299	93	0.392892
14	48833048	19	14426551	93	0.312447
14	48833221	19	14414959	93	0.343768
14	48833221	19	14417402	93	0.343768
14	48833221	19	14418441	93	0.343768
14	48833221	19	14418921	93	0.343768
14	48833221	19	14419825	93	0.343768
14	48833221	19	14420094	93	0.343768
14	48833221	19	14421099	93	0.343768
14	48833221	19	14421585	93	0.343768
14	48833221	19	14422072	93	0.343768
14	48833221	19	14422538	93	0.343768
14	48833221	19	14422622	93	0.306324
14	48833221	19	14423299	93	0.392892
14	48833221	19	14426551	93	0.312447
14	48833864	19	14414959	93	0.343768
14	48833864	19	14417402	93	0.343768
14	48833864	19	14418441	93	0.343768
14	48833864	19	14418921	93	0.343768
14	48833864	19	14419825	93	0.343768
14	48833864	19	14420094	93	0.343768
14	48833864	19	14421099	93	0.343768
14	48833864	19	14421585	93	0.343768
14	48833864	19	14422072	93	0.343768
14	48833864	19	14422538	93	0.343768
14	48833864	19	14422622	93	0.306324
14	48833864	19	14423299	93	0.392892
14	48833864	19	14426551	93	0.312447
14	48834196	19	14414959	93	0.343768
14	48834196	19	14417402	93	0.343768
14	48834196	19	14418441	93	0.343768
14	48834196	19	14418921	93	0.343768
14	48834196	19	14419825	93	0.343768
14	48834196	19	14420094	93	0.343768
14	48834196	19	14421099	93	0.343768
14	48834196	19	14421585	93	0.343768
14	48834196	19	14422072	93	0.343768
14	48834196	19	14422538	93	0.343768
14	48834196	19	14422622	93	0.306324
14	48834196	19	14423299	93	0.392892
14	48834196	19	14426551	93	0.312447
14	48835057	19	14414959	93	0.343768
14	48835057	19	14417402	93	0.343768
14	48835057	19	14418441	93	0.343768
14	48835057	19	14418921	93	0.343768
14	48835057	19	14419825	93	0.343768
14	48835057	19	14420094	93	0.343768
14	48835057	19	14421099	93	0.343768
14	48835057	19	14421585	93	0.343768
14	48835057	19	14422072	93	0.343768
14	48835057	19	14422538	93	0.343768
14	48835057	19	14422622	93	0.306324
14	48835057	19	14423299	93	0.392892
14	48835057	19	14426551	93	0.312447
14	48835119	19	14414959	93	0.343768
14	48835119	19	14417402	93	0.343768
14	48835119	19	14418441	93	0.343768
14	48835119	19	14418921	93	0.343768
14	48835119	19	14419825	93	0.343768
14	48835119	19	14420094	93	0.343768
14	48835119	19	14421099	93	0.343768
14	48835119	19	14421585	93	0.343768
14	48835119	19	14422072	93	0.343768
14	48835119	19	14422538	93	0.343768
14	48835119	19	14422622	93	0.306324
14	48835119	19	14423299	93	0.392892
14	48835119	19	14426551	93	0.312447
14	48835378	19	14414959	93	0.343768
14	48835378	19	14417402	93	0.343768
14	48835378	19	14418441	93	0.343768
14	48835378	19	14418921	93	0.343768
14	48835378	19	14419825	93	0.343768
14	48835378	19	14420094	93	0.343768
14	48835378	19	14421099	93	0.343768
14	48835378	19	14421585	93	0.343768
14	48835378	19	14422072	93	0.343768
14	48835378	19	14422538	93	0.343768
14	48835378	19	14422622	93	0.306324
14	48835378	19	14423299	93	0.392892
14	48835378	19	14426551	93	0.312447
14	48835799	19	14414959	93	0.343768
14	48835799	19	14417402	93	0.343768
14	48835799	19	14418441	93	0.343768
14	48835799	19	14418921	93	0.343768
14	48835799	19	14419825	93	0.343768
14	48835799	19	14420094	93	0.343768
14	48835799	19	14421099	93	0.343768
14	48835799	19	14421585	93	0.343768
14	48835799	19	14422072	93	0.343768
14	48835799	19	14422538	93	0.343768
14	48835799	19	14422622	93	0.306324
14	48835799	19	14423299	93	0.392892
14	48835799	19	14426551	93	0.312447
14	48836314	19	14414959	93	0.343768
14	48836314	19	14417402	93	0.343768
14	48836314	19	14418441	93	0.343768
14	48836314	19	14418921	93	0.343768
14	48836314	19	14419825	93	0.343768
14	48836314	19	14420094	93	0.343768
14	48836314	19	14421099	93	0.343768
14	48836314	19	14421585	93	0.343768
14	48836314	19	14422072	93	0.343768
14	48836314	19	14422538	93	0.343768
14	48836314	19	14422622	93	0.306324
14	48836314	19	14423299	93	0.392892
14	48836314	19	14426551	93	0.312447
14	48836514	19	14414959	93	0.343768
14	48836514	19	14417402	93	0.343768
14	48836514	19	14418441	93	0.343768
14	48836514	19	14418921	93	0.343768
14	48836514	19	14419825	93	0.343768
14	48836514	19	14420094	93	0.343768
14	48836514	19	14421099	93	0.343768
14	48836514	19	14421585	93	0.343768
14	48836514	19	14422072	93	0.343768
14	48836514	19	14422538	93	0.343768
14	48836514	19	14422622	93	0.306324
14	48836514	19	14423299	93	0.392892
14	48836514	19	14426551	93	0.312447
14	48837212	19	14414959	93	0.343768
14	48837212	19	14417402	93	0.343768
14	48837212	19	14418441	93	0.343768
14	48837212	19	14418921	93	0.343768
14	48837212	19	14419825	93	0.343768
14	48837212	19	14420094	93	0.343768
14	48837212	19	14421099	93	0.343768
14	48837212	19	14421585	93	0.343768
14	48837212	19	14422072	93	0.343768
14	48837212	19	14422538	93	0.343768
14	48837212	19	14422622	93	0.306324
14	48837212	19	14423299	93	0.392892
14	48837212	19	14426551	93	0.312447
14	48837562	19	14414959	93	0.343768
14	48837562	19	14417402	93	0.343768
14	48837562	19	14418441	93	0.343768
14	48837562	19	14418921	93	0.343768
14	48837562	19	14419825	93	0.343768
14	48837562	19	14420094	93	0.343768
14	48837562	19	14421099	93	0.343768
14	48837562	19	14421585	93	0.343768
14	48837562	19	14422072	93	0.343768
14	48837562	19	14422538	93	0.343768
14	48837562	19	14422622	93	0.306324
14	48837562	19	14423299	93	0.392892
14	48837562	19	14426551	93	0.312447
14	48837646	19	14414959	93	0.343768
14	48837646	19	14417402	93	0.343768
14	48837646	19	14418441	93	0.343768
14	48837646	19	14418921	93	0.343768
14	48837646	19	14419825	93	0.343768
14	48837646	19	14420094	93	0.343768
14	48837646	19	14421099	93	0.343768
14	48837646	19	14421585	93	0.343768
14	48837646	19	14422072	93	0.343768
14	48837646	19	14422538	93	0.343768
14	48837646	19	14422622	93	0.306324
14	48837646	19	14423299	93	0.392892
14	48837646	19	14426551	93	0.312447
14	48837908	19	14414959	93	0.343768
14	48837908	19	14417402	93	0.343768
14	48837908	19	14418441	93	0.343768
14	48837908	19	14418921	93	0.343768
14	48837908	19	14419825	93	0.343768
14	48837908	19	14420094	93	0.343768
14	48837908	19	14421099	93	0.343768
14	48837908	19	14421585	93	0.343768
14	48837908	19	14422072	93	0.343768
14	48837908	19	14422538	93	0.343768
14	48837908	19	14422622	93	0.306324
14	48837908	19	14423299	93	0.392892
14	48837908	19	14426551	93	0.312447
14	48837923	19	14414959	93	0.343768
14	48837923	19	14417402	93	0.343768
14	48837923	19	14418441	93	0.343768
14	48837923	19	14418921	93	0.343768
14	48837923	19	14419825	93	0.343768
14	48837923	19	14420094	93	0.343768
14	48837923	19	14421099	93	0.343768
14	48837923	19	14421585	93	0.343768
14	48837923	19	14422072	93	0.343768
14	48837923	19	14422538	93	0.343768
14	48837923	19	14422622	93	0.306324
14	48837923	19	14423299	93	0.392892
14	48837923	19	14426551	93	0.312447
14	48838436	19	14414959	93	0.343768
14	48838436	19	14417402	93	0.343768
14	48838436	19	14418441	93	0.343768
14	48838436	19	14418921	93	0.343768
14	48838436	19	14419825	93	0.343768
14	48838436	19	14420094	93	0.343768
14	48838436	19	14421099	93	0.343768
14	48838436	19	14421585	93	0.343768
14	48838436	19	14422072	93	0.343768
14	48838436	19	14422538	93	0.343768
14	48838436	19	14422622	93	0.306324
14	48838436	19	14423299	93	0.392892
14	48838436	19	14426551	93	0.312447
14	48838478	19	14414959	93	0.343768
14	48838478	19	14417402	93	0.343768
14	48838478	19	14418441	93	0.343768
14	48838478	19	14418921	93	0.343768
14	48838478	19	14419825	93	0.343768
14	48838478	19	14420094	93	0.343768
14	48838478	19	14421099	93	0.343768
14	48838478	19	14421585	93	0.343768
14	48838478	19	14422072	93	0.343768
14	48838478	19	14422538	93	0.343768
14	48838478	19	14422622	93	0.306324
14	48838478	19	14423299	93	0.392892
14	48838478	19	14426551	93	0.312447
14	48838537	19	14414959	93	0.343768
14	48838537	19	14417402	93	0.343768
14	48838537	19	14418441	93	0.343768
14	48838537	19	14418921	93	0.343768
14	48838537	19	14419825	93	0.343768
14	48838537	19	14420094	93	0.343768
14	48838537	19	14421099	93	0.343768
14	48838537	19	14421585	93	0.343768
14	48838537	19	14422072	93	0.343768
14	48838537	19	14422538	93	0.343768
14	48838537	19	14422622	93	0.306324
14	48838537	19	14423299	93	0.392892
14	48838537	19	14426551	93	0.312447
14	48838588	19	14414959	93	0.343768
14	48838588	19	14417402	93	0.343768
14	48838588	19	14418441	93	0.343768
14	48838588	19	14418921	93	0.343768
14	48838588	19	14419825	93	0.343768
14	48838588	19	14420094	93	0.343768
14	48838588	19	14421099	93	0.343768
14	48838588	19	14421585	93	0.343768
14	48838588	19	14422072	93	0.343768
14	48838588	19	14422538	93	0.343768
14	48838588	19	14422622	93	0.306324
14	48838588	19	14423299	93	0.392892
14	48838588	19	14426551	93	0.312447
14	48838894	19	14414959	93	0.303914
14	48838894	19	14417402	93	0.303914
14	48838894	19	14418441	93	0.303914
14	48838894	19	14418921	93	0.303914
14	48838894	19	14419825	93	0.303914
14	48838894	19	14420094	93	0.303914
14	48838894	19	14421099	93	0.303914
14	48838894	19	14421585	93	0.303914
14	48838894	19	14422072	93	0.303914
14	48838894	19	14422538	93	0.303914
14	48838894	19	14423299	93	0.347174
14	48838961	19	14414959	93	0.343768
14	48838961	19	14417402	93	0.343768
14	48838961	19	14418441	93	0.343768
14	48838961	19	14418921	93	0.343768
14	48838961	19	14419825	93	0.343768
14	48838961	19	14420094	93	0.343768
14	48838961	19	14421099	93	0.343768
14	48838961	19	14421585	93	0.343768
14	48838961	19	14422072	93	0.343768
14	48838961	19	14422538	93	0.343768
14	48838961	19	14422622	93	0.306324
14	48838961	19	14423299	93	0.392892
14	48838961	19	14426551	93	0.312447
14	48838975	19	14414959	93	0.343768
14	48838975	19	14417402	93	0.343768
14	48838975	19	14418441	93	0.343768
14	48838975	19	14418921	93	0.343768
14	48838975	19	14419825	93	0.343768
14	48838975	19	14420094	93	0.343768
14	48838975	19	14421099	93	0.343768
14	48838975	19	14421585	93	0.343768
14	48838975	19	14422072	93	0.343768
14	48838975	19	14422538	93	0.343768
14	48838975	19	14422622	93	0.306324
14	48838975	19	14423299	93	0.392892
14	48838975	19	14426551	93	0.312447
14	48839250	19	14414959	93	0.343768
14	48839250	19	14417402	93	0.343768
14	48839250	19	14418441	93	0.343768
14	48839250	19	14418921	93	0.343768
14	48839250	19	14419825	93	0.343768
14	48839250	19	14420094	93	0.343768
14	48839250	19	14421099	93	0.343768
14	48839250	19	14421585	93	0.343768
14	48839250	19	14422072	93	0.343768
14	48839250	19	14422538	93	0.343768
14	48839250	19	14422622	93	0.306324
14	48839250	19	14423299	93	0.392892
14	48839250	19	14426551	93	0.312447
14	48839601	19	14414959	93	0.343768
14	48839601	19	14417402	93	0.343768
14	48839601	19	14418441	93	0.343768
14	48839601	19	14418921	93	0.343768
14	48839601	19	14419825	93	0.343768
14	48839601	19	14420094	93	0.343768
14	48839601	19	14421099	93	0.343768
14	48839601	19	14421585	93	0.343768
14	48839601	19	14422072	93	0.343768
14	48839601	19	14422538	93	0.343768
14	48839601	19	14422622	93	0.306324
14	48839601	19	14423299	93	0.392892
14	48839601	19	14426551	93	0.312447
14	48840532	19	14414959	93	0.343768
14	48840532	19	14417402	93	0.343768
14	48840532	19	14418441	93	0.343768
14	48840532	19	14418921	93	0.343768
14	48840532	19	14419825	93	0.343768
14	48840532	19	14420094	93	0.343768
14	48840532	19	14421099	93	0.343768
14	48840532	19	14421585	93	0.343768
14	48840532	19	14422072	93	0.343768
14	48840532	19	14422538	93	0.343768
14	48840532	19	14422622	93	0.306324
14	48840532	19	14423299	93	0.392892
14	48840532	19	14426551	93	0.312447
14	48840584	19	14414959	93	0.343768
14	48840584	19	14417402	93	0.343768
14	48840584	19	14418441	93	0.343768
14	48840584	19	14418921	93	0.343768
14	48840584	19	14419825	93	0.343768
14	48840584	19	14420094	93	0.343768
14	48840584	19	14421099	93	0.343768
14	48840584	19	14421585	93	0.343768
14	48840584	19	14422072	93	0.343768
14	48840584	19	14422538	93	0.343768
14	48840584	19	14422622	93	0.306324
14	48840584	19	14423299	93	0.392892
14	48840584	19	14426551	93	0.312447
14	48840704	19	14414959	93	0.343768
14	48840704	19	14417402	93	0.343768
14	48840704	19	14418441	93	0.343768
14	48840704	19	14418921	93	0.343768
14	48840704	19	14419825	93	0.343768
14	48840704	19	14420094	93	0.343768
14	48840704	19	14421099	93	0.343768
14	48840704	19	14421585	93	0.343768
14	48840704	19	14422072	93	0.343768
14	48840704	19	14422538	93	0.343768
14	48840704	19	14422622	93	0.306324
14	48840704	19	14423299	93	0.392892
14	48840704	19	14426551	93	0.312447
14	48840739	19	14414959	93	0.343768
14	48840739	19	14417402	93	0.343768
14	48840739	19	14418441	93	0.343768
14	48840739	19	14418921	93	0.343768
14	48840739	19	14419825	93	0.343768
14	48840739	19	14420094	93	0.343768
14	48840739	19	14421099	93	0.343768
14	48840739	19	14421585	93	0.343768
14	48840739	19	14422072	93	0.343768
14	48840739	19	14422538	93	0.343768
14	48840739	19	14422622	93	0.306324
14	48840739	19	14423299	93	0.392892
14	48840739	19	14426551	93	0.312447
14	48841104	19	14414959	93	0.343768
14	48841104	19	14417402	93	0.343768
14	48841104	19	14418441	93	0.343768
14	48841104	19	14418921	93	0.343768
14	48841104	19	14419825	93	0.343768
14	48841104	19	14420094	93	0.343768
14	48841104	19	14421099	93	0.343768
14	48841104	19	14421585	93	0.343768
14	48841104	19	14422072	93	0.343768
14	48841104	19	14422538	93	0.343768
14	48841104	19	14422622	93	0.306324
14	48841104	19	14423299	93	0.392892
14	48841104	19	14426551	93	0.312447
14	48841336	19	14414959	93	0.343768
14	48841336	19	14417402	93	0.343768
14	48841336	19	14418441	93	0.343768
14	48841336	19	14418921	93	0.343768
14	48841336	19	14419825	93	0.343768
14	48841336	19	14420094	93	0.343768
14	48841336	19	14421099	93	0.343768
14	48841336	19	14421585	93	0.343768
14	48841336	19	14422072	93	0.343768
14	48841336	19	14422538	93	0.343768
14	48841336	19	14422622	93	0.306324
14	48841336	19	14423299	93	0.392892
14	48841336	19	14426551	93	0.312447
14	48841499	19	14414959	93	0.343768
14	48841499	19	14417402	93	0.343768
14	48841499	19	14418441	93	0.343768
14	48841499	19	14418921	93	0.343768
14	48841499	19	14419825	93	0.343768
14	48841499	19	14420094	93	0.343768
14	48841499	19	14421099	93	0.343768
14	48841499	19	14421585	93	0.343768
14	48841499	19	14422072	93	0.343768
14	48841499	19	14422538	93	0.343768
14	48841499	19	14422622	93	0.306324
14	48841499	19	14423299	93	0.392892
14	48841499	19	14426551	93	0.312447
14	48841621	19	14414959	93	0.343768
14	48841621	19	14417402	93	0.343768
14	48841621	19	14418441	93	0.343768
14	48841621	19	14418921	93	0.343768
14	48841621	19	14419825	93	0.343768
14	48841621	19	14420094	93	0.343768
14	48841621	19	14421099	93	0.343768
14	48841621	19	14421585	93	0.343768
14	48841621	19	14422072	93	0.343768
14	48841621	19	14422538	93	0.343768
14	48841621	19	14422622	93	0.306324
14	48841621	19	14423299	93	0.392892
14	48841621	19	14426551	93	0.312447
14	48841791	19	14414959	93	0.343768
14	48841791	19	14417402	93	0.343768
14	48841791	19	14418441	93	0.343768
14	48841791	19	14418921	93	0.343768
14	48841791	19	14419825	93	0.343768
14	48841791	19	14420094	93	0.343768
14	48841791	19	14421099	93	0.343768
14	48841791	19	14421585	93	0.343768
14	48841791	19	14422072	93	0.343768
14	48841791	19	14422538	93	0.343768
14	48841791	19	14422622	93	0.306324
14	48841791	19	14423299	93	0.392892
14	48841791	19	14426551	93	0.312447
14	48841797	19	14414959	93	0.343768
14	48841797	19	14417402	93	0.343768
14	48841797	19	14418441	93	0.343768
14	48841797	19	14418921	93	0.343768
14	48841797	19	14419825	93	0.343768
14	48841797	19	14420094	93	0.343768
14	48841797	19	14421099	93	0.343768
14	48841797	19	14421585	93	0.343768
14	48841797	19	14422072	93	0.343768
14	48841797	19	14422538	93	0.343768
14	48841797	19	14422622	93	0.306324
14	48841797	19	14423299	93	0.392892
14	48841797	19	14426551	93	0.312447
14	48841939	19	14414959	93	0.343768
14	48841939	19	14417402	93	0.343768
14	48841939	19	14418441	93	0.343768
14	48841939	19	14418921	93	0.343768
14	48841939	19	14419825	93	0.343768
14	48841939	19	14420094	93	0.343768
14	48841939	19	14421099	93	0.343768
14	48841939	19	14421585	93	0.343768
14	48841939	19	14422072	93	0.343768
14	48841939	19	14422538	93	0.343768
14	48841939	19	14422622	93	0.306324
14	48841939	19	14423299	93	0.392892
14	48841939	19	14426551	93	0.312447
14	48842126	19	14414959	93	0.343768
14	48842126	19	14417402	93	0.343768
14	48842126	19	14418441	93	0.343768
14	48842126	19	14418921	93	0.343768
14	48842126	19	14419825	93	0.343768
14	48842126	19	14420094	93	0.343768
14	48842126	19	14421099	93	0.343768
14	48842126	19	14421585	93	0.343768
14	48842126	19	14422072	93	0.343768
14	48842126	19	14422538	93	0.343768
14	48842126	19	14422622	93	0.306324
14	48842126	19	14423299	93	0.392892
14	48842126	19	14426551	93	0.312447
14	48842672	19	14423299	93	0.320751
14	48842824	19	14423299	93	0.320751
14	48843135	19	14423299	93	0.320751
14	48843732	19	14423299	93	0.320751
14	48843813	19	14423299	93	0.320751
14	48844626	19	14423299	93	0.320751
14	48845952	19	14423299	93	0.320751
14	48845997	19	14423299	93	0.320751
14	48846046	19	14423299	93	0.320751
14	48846356	19	14423299	93	0.320751
14	48848243	19	14423299	93	0.320751
14	48848571	19	14414959	93	0.303914
14	48848571	19	14417402	93	0.303914
14	48848571	19	14418441	93	0.303914
14	48848571	19	14418921	93	0.303914
14	48848571	19	14419825	93	0.303914
14	48848571	19	14420094	93	0.303914
14	48848571	19	14421099	93	0.303914
14	48848571	19	14421585	93	0.303914
14	48848571	19	14422072	93	0.303914
14	48848571	19	14422538	93	0.303914
14	48848571	19	14423299	93	0.347174
14	48849922	19	14423299	93	0.320751
14	48850883	19	14423299	93	0.320751
14	48851029	19	14423299	93	0.320751
14	48851319	19	14423299	93	0.320751
14	48851571	19	14423299	93	0.320751
14	48852625	19	14423299	93	0.320751
14	48853336	19	14423299	93	0.320751
14	48853950	19	14423299	93	0.320751
14	48854019	19	14423299	93	0.320751
14	48854272	19	14423299	93	0.320751
14	48854466	19	14423299	93	0.320751
14	48857163	19	14423299	93	0.320751
14	48859279	19	14423299	93	0.320751
14	48860357	19	14423299	93	0.320751
14	48864985	19	14423299	93	0.320751
14	48865060	19	14423299	93	0.320751
14	48865290	19	14423299	93	0.320751
14	48865560	19	14423299	93	0.320751
14	48867521	19	14423299	93	0.320751
14	48867664	19	14423299	93	0.320751
14	48868568	19	14423299	93	0.320751
14	48868609	19	14423299	93	0.320751
14	48869514	19	14423299	93	0.320751
14	48870795	19	14423299	93	0.320751
14	48872377	19	14423299	93	0.320751
14	48873111	19	14423299	93	0.320751
14	48873367	19	14423299	93	0.320751
14	48875283	19	14423299	93	0.320751
14	48878962	19	14423299	93	0.320751
14	48879063	19	14423299	93	0.320751
14	48879362	19	14423299	93	0.320751
14	48879470	19	14423299	93	0.320751
14	48880342	19	14423299	93	0.320751
14	48880905	19	14423299	93	0.320751
14	48881375	19	14423299	93	0.320751
14	48881414	19	14423299	93	0.320751
14	48881593	19	14423299	93	0.320751
14	48881659	19	14423299	93	0.320751
14	48881837	19	14423299	93	0.320751
14	48883293	19	14423299	93	0.320751
14	48885091	19	14423299	93	0.320751
14	48890163	19	14423299	93	0.320751
14	48983354	19	14423299	93	0.31915
14	37312757	19	34188686	93	0.301857
14	37312757	19	34188708	93	0.301857
14	37312757	19	34189303	93	0.327474
14	39260562	19	27870428	93	0.304878
14	39260562	19	27870432	93	0.304878
14	39601190	19	30106394	93	0.387352
14	39601190	19	30106397	93	0.387352
14	39601190	19	33237442	93	0.641696
14	39601192	19	30106394	93	0.387352
14	39601192	19	30106397	93	0.387352
14	39601192	19	33237442	93	0.641696
14	40029519	19	27870188	93	0.316013
14	40029519	19	27870189	93	0.316013
14	40030799	19	27870188	93	0.301041
14	40030799	19	27870189	93	0.301041
14	41162225	19	34934949	93	0.348675
14	41310734	19	34934949	93	0.388783
14	46980147	19	24532608	93	0.309347
14	51342231	19	30113655	93	0.34412
14	52572594	19	30360774	93	0.317962
14	39601190	19	39026780	93	0.55369
14	39601190	19	48832873	93	0.546713
14	39601190	19	48832874	93	0.546713
14	39601190	19	49470060	93	0.807453
14	39601190	19	49470064	93	0.807453
14	39601192	19	39026780	93	0.55369
14	39601192	19	48832873	93	0.546713
14	39601192	19	48832874	93	0.546713
14	39601192	19	49470060	93	0.807453
14	39601192	19	49470064	93	0.807453
14	40284153	19	45724459	93	0.316136
14	40284153	19	45724561	93	0.316136
14	40284153	19	45724633	93	0.316136
14	40284153	19	45724658	93	0.316136
14	40284153	19	45724692	93	0.316136
14	40284153	19	45724743	93	0.316136
14	40284153	19	45724868	93	0.316136
14	40284153	19	45724961	93	0.316136
14	40284153	19	45724963	93	0.316136
14	40284153	19	45725127	93	0.316136
14	40284153	19	45725185	93	0.316136
14	40284153	19	45725481	93	0.316136
14	40284153	19	45725975	93	0.316136
14	40284153	19	45726106	93	0.316136
14	40284153	19	45726224	93	0.316136
14	40284153	19	45728576	93	0.316136
14	40284153	19	45728595	93	0.316136
14	40284153	19	45733214	93	0.316136
14	42936144	19	48600718	93	0.300422
14	42936145	19	48600718	93	0.300422
14	43953509	19	44052936	93	0.300488
14	44168990	19	41742308	93	0.30291
14	44168990	19	41744831	93	0.30291
14	44168990	19	41745414	93	0.30291
14	44168990	19	41746535	93	0.30291
14	44168990	19	41752127	93	0.30291
14	52219388	19	39180524	93	0.301625
14	52219388	19	39182340	93	0.301625
14	52219388	19	39183718	93	0.301625
14	52219388	19	39189895	93	0.301625
14	52219388	19	39190319	93	0.301625
14	52219388	19	39190871	93	0.301625
14	52219388	19	39192220	93	0.301625
14	52219388	19	39202502	93	0.301625
14	52219388	19	39204443	93	0.301625
14	52219388	19	39209635	93	0.301625
14	52219388	19	39209992	93	0.301625
14	52219388	19	39212400	93	0.301625
14	52219388	19	39213558	93	0.301625
14	52219388	19	39218179	93	0.301625
14	52219388	19	39221183	93	0.301625
14	52219388	19	39227716	93	0.301625
14	52221387	19	39180524	93	0.301625
14	52221387	19	39182340	93	0.301625
14	52221387	19	39183718	93	0.301625
14	52221387	19	39189895	93	0.301625
14	52221387	19	39190319	93	0.301625
14	52221387	19	39190871	93	0.301625
14	52221387	19	39192220	93	0.301625
14	52221387	19	39202502	93	0.301625
14	52221387	19	39204443	93	0.301625
14	52221387	19	39209635	93	0.301625
14	52221387	19	39209992	93	0.301625
14	52221387	19	39212400	93	0.301625
14	52221387	19	39213558	93	0.301625
14	52221387	19	39218179	93	0.301625
14	52221387	19	39221183	93	0.301625
14	52221387	19	39227716	93	0.301625
14	52222317	19	39180524	93	0.320755
14	52222317	19	39182340	93	0.320755
14	52222317	19	39183718	93	0.320755
14	52222317	19	39189895	93	0.320755
14	52222317	19	39190319	93	0.320755
14	52222317	19	39190871	93	0.320755
14	52222317	19	39192220	93	0.320755
14	52222317	19	39202502	93	0.320755
14	52222317	19	39204443	93	0.320755
14	52222317	19	39209635	93	0.320755
14	52222317	19	39209992	93	0.320755
14	52222317	19	39212400	93	0.320755
14	52222317	19	39213558	93	0.320755
14	52222317	19	39218179	93	0.320755
14	52222317	19	39221183	93	0.320755
14	52222317	19	39227716	93	0.320755
14	39601190	19	52544805	93	0.850242
14	39601190	19	53243701	93	0.546713
14	39601190	19	54665053	93	0.350244
14	39601190	19	56164008	93	0.391304
14	39601192	19	52544805	93	0.850242
14	39601192	19	53243701	93	0.546713
14	39601192	19	54665053	93	0.350244
14	39601192	19	56164008	93	0.391304
14	56310418	19	15677349	93	0.317486
14	56310958	19	15677349	93	0.317486
14	56317755	19	15677349	93	0.317486
14	56318353	19	15677349	93	0.317486
14	56319288	19	15677349	93	0.317486
14	56319622	19	15677349	93	0.317486
14	56323420	19	15677349	93	0.317486
14	56325157	19	15677349	93	0.317486
14	56326393	19	15677349	93	0.317486
14	56329057	19	15677349	93	0.317486
14	56330442	19	15677349	93	0.317486
14	56330474	19	15677349	93	0.317486
14	56333240	19	15677349	93	0.317486
14	56335350	19	15677349	93	0.317486
14	56335427	19	15677349	93	0.317486
14	56336040	19	15677349	93	0.317486
14	56336754	19	15677349	93	0.317486
14	56337850	19	15677349	93	0.317486
14	56338216	19	15677349	93	0.317486
14	56338240	19	15677349	93	0.317486
14	56338305	19	15677349	93	0.317486
14	56339040	19	15677349	93	0.317486
14	56339128	19	15677349	93	0.317486
14	58088520	19	15273580	93	0.305409
14	58245362	19	19270329	93	0.308004
14	64656733	19	16611504	93	0.489547
14	64656733	19	16883889	93	0.359895
14	64656733	19	19017725	93	0.505206
14	68276143	19	15969355	93	0.361773
14	64229211	19	34183791	93	0.316625
14	64656733	19	30106394	93	0.582485
14	64656733	19	30106397	93	0.582485
14	64656733	19	30194030	93	0.340076
14	64656733	19	30194033	93	0.340076
14	65015043	19	24563193	93	0.326087
14	70206066	19	36471836	93	0.304105
14	70206066	19	36473677	93	0.304105
14	71517327	19	33237442	93	0.359816
14	72742656	19	27889384	93	0.300112
14	72751678	19	27889384	93	0.300112
14	72751893	19	27889384	93	0.300112
14	72753018	19	27889384	93	0.344739
14	72757384	19	27889384	93	0.300112
14	72757572	19	27889384	93	0.300112
14	72757762	19	27889384	93	0.300112
14	72758720	19	27889384	93	0.300112
14	72759512	19	27889384	93	0.300112
14	72911503	19	24534352	93	0.330935
14	72911503	19	24552075	93	0.326087
14	72911503	19	27889384	93	0.494565
14	72911504	19	24534352	93	0.330935
14	72911504	19	24552075	93	0.326087
14	72911504	19	27889384	93	0.494565
14	72911505	19	24534352	93	0.330935
14	72911505	19	24552075	93	0.326087
14	72911505	19	27889384	93	0.494565
14	57037688	19	45108347	93	0.301492
14	57038142	19	45108347	93	0.301492
14	57038275	19	45108347	93	0.312238
14	57042321	19	45108347	93	0.312238
14	57044005	19	45108347	93	0.312238
14	58877421	19	49470060	93	0.330619
14	58877421	19	49470064	93	0.330619
14	62045613	19	44036183	93	0.325569
14	62045613	19	44036339	93	0.325569
14	62045613	19	44036417	93	0.325569
14	62045613	19	44037328	93	0.325569
14	62045613	19	44041425	93	0.325569
14	62045613	19	44043448	93	0.325569
14	62045613	19	44043918	93	0.325569
14	62045613	19	44044193	93	0.325569
14	62045613	19	44044886	93	0.325569
14	62045613	19	44045633	93	0.325569
14	62045613	19	44045935	93	0.325569
14	62045613	19	44047550	93	0.325569
14	62045613	19	44049077	93	0.325569
14	62045613	19	44050195	93	0.325569
14	62045613	19	44052616	93	0.325569
14	62045613	19	44054436	93	0.303065
14	62045613	19	44055582	93	0.325569
14	62045613	19	44056052	93	0.325569
14	62045613	19	44057227	93	0.325569
14	62045613	19	44058098	93	0.325569
14	62045613	19	44058239	93	0.325569
14	62045613	19	44060001	93	0.325569
14	62045613	19	44060814	93	0.325569
14	62045613	19	44061415	93	0.325569
14	62045613	19	44062486	93	0.325569
14	62045613	19	44062519	93	0.325569
14	62045613	19	44062654	93	0.325569
14	62045613	19	44067674	93	0.325569
14	62045613	19	44070186	93	0.325569
14	62045613	19	44072003	93	0.325569
14	62045613	19	44072176	93	0.325569
14	62045613	19	44073269	93	0.325569
14	62045613	19	44073794	93	0.325569
14	62045613	19	44074597	93	0.325569
14	62045613	19	44074996	93	0.325569
14	62045613	19	44076154	93	0.325569
14	62045613	19	44076164	93	0.325569
14	62045613	19	44077260	93	0.325569
14	62045613	19	44077389	93	0.325569
14	62045613	19	44077507	93	0.325569
14	62045613	19	44079687	93	0.303065
14	62045613	19	44081059	93	0.303065
14	62045613	19	44081288	93	0.303065
14	62045613	19	44081499	93	0.303065
14	62045613	19	44082945	93	0.303065
14	62045613	19	44084155	93	0.303065
14	62045613	19	44139182	93	0.338377
14	62045613	19	44140605	93	0.375164
14	62047093	19	44036183	93	0.325569
14	62047093	19	44036339	93	0.325569
14	62047093	19	44036417	93	0.325569
14	62047093	19	44037328	93	0.325569
14	62047093	19	44041425	93	0.325569
14	62047093	19	44043448	93	0.325569
14	62047093	19	44043918	93	0.325569
14	62047093	19	44044193	93	0.325569
14	62047093	19	44044886	93	0.325569
14	62047093	19	44045633	93	0.325569
14	62047093	19	44045935	93	0.325569
14	62047093	19	44047550	93	0.325569
14	62047093	19	44049077	93	0.325569
14	62047093	19	44050195	93	0.325569
14	62047093	19	44052616	93	0.325569
14	62047093	19	44054436	93	0.303065
14	62047093	19	44055582	93	0.325569
14	62047093	19	44056052	93	0.325569
14	62047093	19	44057227	93	0.325569
14	62047093	19	44058098	93	0.325569
14	62047093	19	44058239	93	0.325569
14	62047093	19	44060001	93	0.325569
14	62047093	19	44060814	93	0.325569
14	62047093	19	44061415	93	0.325569
14	62047093	19	44062486	93	0.325569
14	62047093	19	44062519	93	0.325569
14	62047093	19	44062654	93	0.325569
14	62047093	19	44067674	93	0.325569
14	62047093	19	44070186	93	0.325569
14	62047093	19	44072003	93	0.325569
14	62047093	19	44072176	93	0.325569
14	62047093	19	44073269	93	0.325569
14	62047093	19	44073794	93	0.325569
14	62047093	19	44074597	93	0.325569
14	62047093	19	44074996	93	0.325569
14	62047093	19	44076154	93	0.325569
14	62047093	19	44076164	93	0.325569
14	62047093	19	44077260	93	0.325569
14	62047093	19	44077389	93	0.325569
14	62047093	19	44077507	93	0.325569
14	62047093	19	44079687	93	0.303065
14	62047093	19	44081059	93	0.303065
14	62047093	19	44081288	93	0.303065
14	62047093	19	44081499	93	0.303065
14	62047093	19	44082945	93	0.303065
14	62047093	19	44084155	93	0.303065
14	62047093	19	44139182	93	0.338377
14	62047093	19	44140605	93	0.375164
14	62048740	19	44036183	93	0.318713
14	62048740	19	44036339	93	0.318713
14	62048740	19	44036417	93	0.318713
14	62048740	19	44037328	93	0.318713
14	62048740	19	44041425	93	0.318713
14	62048740	19	44043448	93	0.318713
14	62048740	19	44043918	93	0.318713
14	62048740	19	44044193	93	0.318713
14	62048740	19	44044886	93	0.318713
14	62048740	19	44045633	93	0.318713
14	62048740	19	44045935	93	0.318713
14	62048740	19	44047550	93	0.318713
14	62048740	19	44049077	93	0.318713
14	62048740	19	44050195	93	0.318713
14	62048740	19	44052616	93	0.318713
14	62048740	19	44055582	93	0.318713
14	62048740	19	44056052	93	0.318713
14	62048740	19	44057227	93	0.318713
14	62048740	19	44058098	93	0.318713
14	62048740	19	44058239	93	0.318713
14	62048740	19	44060001	93	0.318713
14	62048740	19	44060814	93	0.318713
14	62048740	19	44061415	93	0.318713
14	62048740	19	44062486	93	0.318713
14	62048740	19	44062519	93	0.318713
14	62048740	19	44062654	93	0.318713
14	62048740	19	44067674	93	0.318713
14	62048740	19	44070186	93	0.318713
14	62048740	19	44072003	93	0.318713
14	62048740	19	44072176	93	0.318713
14	62048740	19	44073269	93	0.318713
14	62048740	19	44073794	93	0.318713
14	62048740	19	44074597	93	0.318713
14	62048740	19	44074996	93	0.318713
14	62048740	19	44076154	93	0.318713
14	62048740	19	44076164	93	0.318713
14	62048740	19	44077260	93	0.318713
14	62048740	19	44077389	93	0.318713
14	62048740	19	44077507	93	0.318713
14	62048740	19	44139182	93	0.334916
14	62048740	19	44140605	93	0.375212
14	62053386	19	44036183	93	0.318713
14	62053386	19	44036339	93	0.318713
14	62053386	19	44036417	93	0.318713
14	62053386	19	44037328	93	0.318713
14	62053386	19	44041425	93	0.318713
14	62053386	19	44043448	93	0.318713
14	62053386	19	44043918	93	0.318713
14	62053386	19	44044193	93	0.318713
14	62053386	19	44044886	93	0.318713
14	62053386	19	44045633	93	0.318713
14	62053386	19	44045935	93	0.318713
14	62053386	19	44047550	93	0.318713
14	62053386	19	44049077	93	0.318713
14	62053386	19	44050195	93	0.318713
14	62053386	19	44052616	93	0.318713
14	62053386	19	44055582	93	0.318713
14	62053386	19	44056052	93	0.318713
14	62053386	19	44057227	93	0.318713
14	62053386	19	44058098	93	0.318713
14	62053386	19	44058239	93	0.318713
14	62053386	19	44060001	93	0.318713
14	62053386	19	44060814	93	0.318713
14	62053386	19	44061415	93	0.318713
14	62053386	19	44062486	93	0.318713
14	62053386	19	44062519	93	0.318713
14	62053386	19	44062654	93	0.318713
14	62053386	19	44067674	93	0.318713
14	62053386	19	44070186	93	0.318713
14	62053386	19	44072003	93	0.318713
14	62053386	19	44072176	93	0.318713
14	62053386	19	44073269	93	0.318713
14	62053386	19	44073794	93	0.318713
14	62053386	19	44074597	93	0.318713
14	62053386	19	44074996	93	0.318713
14	62053386	19	44076154	93	0.318713
14	62053386	19	44076164	93	0.318713
14	62053386	19	44077260	93	0.318713
14	62053386	19	44077389	93	0.318713
14	62053386	19	44077507	93	0.318713
14	62053386	19	44139182	93	0.334916
14	62053386	19	44140605	93	0.375212
14	62068172	19	44140605	93	0.322734
14	62070797	19	44140605	93	0.322734
14	62072472	19	44140605	93	0.321267
14	62073944	19	44140605	93	0.321267
14	64656733	19	39026780	93	0.350476
14	64656733	19	44169529	93	0.597657
14	70756638	19	37439596	93	0.302599
14	71517327	19	39026780	93	0.300411
14	71517327	19	48832873	93	0.30385
14	71517327	19	48832874	93	0.30385
14	71517327	19	49470060	93	0.448764
14	71517327	19	49470064	93	0.448764
14	58877421	19	52544805	93	0.367347
14	61656462	19	58471793	93	0.308626
14	61656469	19	58471793	93	0.308626
14	61657487	19	58471793	93	0.308626
14	61659734	19	58471793	93	0.308626
14	62510195	19	54199383	93	0.314254
14	62510198	19	54199383	93	0.314254
14	63265341	19	56181831	93	0.308005
14	63499335	19	55671167	93	0.306394
14	63499335	19	55671170	93	0.306394
14	63499335	19	55671171	93	0.30002
14	64656733	19	52544805	93	0.320099
14	69494990	19	56919504	93	0.301644
14	71517327	19	52544805	93	0.417054
14	71517327	19	53243701	93	0.30385
14	72911503	19	56749355	93	0.34548
14	72911504	19	56749355	93	0.34548
14	72911505	19	56749355	93	0.34548
14	76621460	19	3941247	93	0.352259
14	77704099	19	6653102	93	0.303754
14	77705726	19	6653102	93	0.310271
14	79176427	19	6508417	93	0.300696
14	79179325	19	6508417	93	0.300696
14	84015500	19	9106195	93	0.314254
14	84023646	19	9106195	93	0.314254
14	88758486	19	5284068	93	0.305968
14	88758486	19	5284324	93	0.305968
14	88758486	19	5289522	93	0.305968
14	88758486	19	5290097	93	0.305968
14	88758486	19	5290355	93	0.305968
14	75368863	19	16611504	93	0.431177
14	75368863	19	16883889	93	0.359895
14	75368863	19	19017725	93	0.445314
14	76621460	19	16883889	93	0.329004
14	78389173	19	13959052	93	0.300157
14	89412501	19	19091076	93	0.305811
14	89414621	19	19067994	93	0.321362
14	89414621	19	19069893	93	0.304155
14	73152566	19	24552075	93	0.317693
14	74188133	19	33237442	93	0.439802
14	75368863	19	30106394	93	0.518561
14	75368863	19	30106397	93	0.518561
14	76621460	19	33237442	93	0.531746
14	81362142	19	33237442	93	0.369761
14	86145386	19	23462519	93	0.312459
14	86148038	19	23462519	93	0.314949
14	86148042	19	23462519	93	0.314949
14	86148046	19	23462519	93	0.314949
14	74188133	19	48832873	93	0.500947
14	74188133	19	48832874	93	0.500947
14	74188133	19	49470060	93	0.399961
14	74188133	19	49470064	93	0.399961
14	75368863	19	44169529	93	0.471156
14	75368863	19	49470060	93	0.341108
14	75368863	19	49470064	93	0.341108
14	76621460	19	39026780	93	0.356579
14	76621460	19	48832873	93	0.500947
14	76621460	19	48832874	93	0.500947
14	76621460	19	49470060	93	0.482375
14	76621460	19	49470064	93	0.482375
14	81362142	19	49470060	93	0.306618
14	81362142	19	49470064	93	0.306618
14	84743179	19	38279674	93	0.301041
14	84743179	19	38351284	93	0.313917
14	84743179	19	38354491	93	0.313917
14	84743179	19	38357215	93	0.313917
14	84743179	19	38361020	93	0.313917
14	84743179	19	38365695	93	0.313917
14	84743179	19	38373856	93	0.313917
14	84743179	19	38375393	93	0.313917
14	84743179	19	38375666	93	0.313917
14	84743179	19	38393321	93	0.313917
14	84743179	19	38419025	93	0.301041
14	84743179	19	38419780	93	0.313917
14	84743179	19	38420406	93	0.313917
14	84743179	19	38422230	93	0.301041
14	84743179	19	38427528	93	0.301041
14	84743179	19	38429464	93	0.301041
14	84743179	19	38429543	93	0.313917
14	84743179	19	38433555	93	0.301041
14	84743179	19	38439362	93	0.313917
14	84743179	19	38443013	93	0.301041
14	84743179	19	38447272	93	0.313917
14	84743179	19	38447753	93	0.313917
14	84743179	19	38448231	93	0.301041
14	84743179	19	38456697	93	0.313917
14	84743179	19	38457488	93	0.313917
14	84743179	19	38458029	93	0.313917
14	84743179	19	38460493	93	0.313917
14	84743179	19	38464262	93	0.313917
14	86581321	19	39815852	93	0.303485
14	86581321	19	39818391	93	0.303485
14	73911563	19	50745695	93	0.329956
14	74188133	19	52544805	93	0.42241
14	75368863	19	52544805	93	0.436364
14	76621460	19	52544805	93	0.507937
14	76621460	19	56164008	93	0.341315
14	77596765	19	56570197	93	0.302111
14	77596765	19	56574052	93	0.302111
14	77596765	19	56578370	93	0.302111
14	77598491	19	56570197	93	0.302111
14	77598491	19	56574052	93	0.302111
14	77598491	19	56578370	93	0.302111
14	77599384	19	56570197	93	0.314333
14	77599384	19	56574052	93	0.314333
14	77599384	19	56578370	93	0.314333
14	77600746	19	56570197	93	0.302111
14	77600746	19	56574052	93	0.302111
14	77600746	19	56578370	93	0.302111
14	77602054	19	56570197	93	0.302111
14	77602054	19	56574052	93	0.302111
14	77602054	19	56578370	93	0.302111
14	77602599	19	56570197	93	0.302111
14	77602599	19	56574052	93	0.302111
14	77602599	19	56578370	93	0.302111
14	81362142	19	52544805	93	0.329439
14	81362142	19	56164008	93	0.424706
14	90980628	19	55746511	93	0.306003
14	95153616	19	7714814	93	0.303298
14	97079258	19	991795	93	0.305651
14	97079926	19	991795	93	0.305651
14	97080571	19	991795	93	0.305651
14	97081622	19	991795	93	0.305651
14	97083147	19	991795	93	0.305651
14	97085053	19	991795	93	0.305651
14	97090988	19	991795	93	0.305651
14	99798795	19	7055094	93	0.308055
14	100993284	19	643103	93	0.505435
14	100993284	19	643104	93	0.505435
14	100993286	19	643103	93	0.505435
14	100993286	19	643104	93	0.505435
14	100993287	19	643103	93	0.505435
14	100993287	19	643104	93	0.505435
14	105905524	19	4334817	93	0.494565
14	107235102	19	452374	93	0.419043
14	107235102	19	5076211	93	0.350032
14	92413744	19	16883889	93	0.308845
14	94032985	19	14593150	93	0.305539
14	94032985	19	14593341	93	0.300968
14	94032985	19	14594025	93	0.300968
14	94032985	19	14595392	93	0.305539
14	94580185	19	11971685	93	0.328163
14	94580185	19	11974255	93	0.328163
14	94580185	19	11977811	93	0.328163
14	94580185	19	11980332	93	0.328163
14	94580185	19	11984841	93	0.308359
14	94580199	19	11971685	93	0.328163
14	94580199	19	11974255	93	0.328163
14	94580199	19	11977811	93	0.328163
14	94580199	19	11980332	93	0.328163
14	94580199	19	11984841	93	0.308359
14	95299457	19	12762454	93	0.301591
14	95299457	19	12764969	93	0.301591
14	95329945	19	13505672	93	0.308626
14	98238140	19	16611504	93	0.389883
14	98238140	19	16883889	93	0.337913
14	102349736	19	16611504	93	0.471757
14	102349736	19	19017725	93	0.312946
14	102361174	19	16611504	93	0.306795
14	102361174	19	16883889	93	0.430801
14	102361177	19	16611504	93	0.306795
14	102361177	19	16883889	93	0.430801
14	102843311	19	19017725	93	0.363893
14	102843312	19	19017725	93	0.363893
14	106237499	19	16883889	93	0.305662
14	107235102	19	16180362	93	0.434633
14	107235102	19	16883889	93	0.420539
14	92413744	19	30106394	93	0.349074
14	92413744	19	30106397	93	0.349074
14	93543127	19	30106394	93	0.384942
14	93543127	19	30106397	93	0.384942
14	93543127	19	30194030	93	0.318184
14	93543127	19	30194033	93	0.318184
14	93543129	19	30106394	93	0.384942
14	93543129	19	30106397	93	0.384942
14	93543129	19	30194030	93	0.318184
14	93543129	19	30194033	93	0.318184
14	94879662	19	29218975	93	0.362796
14	94880365	19	29218975	93	0.336919
14	94881465	19	29218975	93	0.336919
14	94882644	19	29218975	93	0.34563
14	94882703	19	29218975	93	0.34563
14	94882869	19	29218975	93	0.34563
14	94883424	19	29218975	93	0.34563
14	94883427	19	29218975	93	0.34563
14	94886680	19	29218975	93	0.35756
14	94886716	19	29218975	93	0.34563
14	94886799	19	29218975	93	0.34563
14	94887803	19	29218975	93	0.34563
14	94887829	19	29218975	93	0.35756
14	94888077	19	29218975	93	0.34563
14	94888592	19	29218975	93	0.34563
14	94888956	19	29218975	93	0.34563
14	94889143	19	29218975	93	0.34563
14	94889226	19	29218975	93	0.34563
14	94890050	19	29218975	93	0.34563
14	94890226	19	29218975	93	0.34563
14	94890306	19	29218975	93	0.34563
14	94890329	19	29218975	93	0.34563
14	94892219	19	29218975	93	0.34563
14	94892260	19	29218975	93	0.34563
14	94892438	19	29218975	93	0.34563
14	94892909	19	29218975	93	0.34563
14	98238140	19	30106394	93	0.338317
14	98238140	19	30106397	93	0.338317
14	98552770	19	27870096	93	0.330582
14	100993233	19	27889411	93	0.326087
14	100993278	19	27889384	93	0.494565
14	102349736	19	30106394	93	0.410888
14	102349736	19	30106397	93	0.410888
14	102349736	19	30194030	93	0.303467
14	102349736	19	30194033	93	0.303467
14	102361174	19	30106394	93	0.363099
14	102361174	19	30106397	93	0.363099
14	102361174	19	33237442	93	0.380263
14	102361177	19	30106394	93	0.363099
14	102361177	19	30106397	93	0.363099
14	102361177	19	33237442	93	0.380263
14	102843311	19	30106394	93	0.396792
14	102843311	19	30106397	93	0.396792
14	102843312	19	30106394	93	0.396792
14	102843312	19	30106397	93	0.396792
14	104362923	19	27889709	93	0.314981
14	104362924	19	27889709	93	0.314981
14	105905524	19	24549747	93	0.494565
14	107235102	19	33237442	93	0.729005
14	107264859	19	24521762	93	0.311295
14	107283598	19	24521762	93	0.321323
14	92413744	19	39026780	93	0.350476
14	92413744	19	44169529	93	0.35968
14	92413744	19	49470060	93	0.398098
14	92413744	19	49470064	93	0.398098
14	92743257	19	39060238	93	0.302161
14	93543127	19	44169529	93	0.340774
14	93543129	19	44169529	93	0.340774
14	98238140	19	44169529	93	0.359446
14	98238140	19	49470060	93	0.3617
14	98238140	19	49470064	93	0.3617
14	102349736	19	44169529	93	0.460927
14	102361174	19	39026780	93	0.519596
14	102361174	19	48832873	93	0.385293
14	102361174	19	48832874	93	0.385293
14	102361174	19	49470060	93	0.698904
14	102361174	19	49470064	93	0.698904
14	102361177	19	39026780	93	0.519596
14	102361177	19	48832873	93	0.385293
14	102361177	19	48832874	93	0.385293
14	102361177	19	49470060	93	0.698904
14	102361177	19	49470064	93	0.698904
14	102843311	19	44169529	93	0.455672
14	102843312	19	44169529	93	0.455672
14	103515044	19	46897859	93	0.32785
14	106207721	19	49470060	93	0.347925
14	106207721	19	49470064	93	0.347925
14	106207843	19	49470060	93	0.315154
14	106207843	19	49470064	93	0.315154
14	106209037	19	49470060	93	0.324511
14	106209037	19	49470064	93	0.324511
14	107235102	19	39026780	93	0.459526
14	107235102	19	48832873	93	0.530185
14	107235102	19	48832874	93	0.530185
14	107235102	19	49470060	93	0.628797
14	107235102	19	49470064	93	0.628797
14	92413744	19	52544805	93	0.320099
14	92865264	19	53177134	93	0.325206
14	92865264	19	53177846	93	0.325206
14	92865264	19	53178673	93	0.325206
14	92865264	19	53178754	93	0.325206
14	92865264	19	53178757	93	0.325206
14	92866956	19	53177134	93	0.315977
14	92866956	19	53177846	93	0.315977
14	92866956	19	53178673	93	0.315977
14	92866956	19	53178754	93	0.315977
14	92866956	19	53178757	93	0.315977
14	96938945	19	52544805	93	0.336898
14	98238140	19	52544805	93	0.389112
14	99788584	19	57587143	93	0.313194
14	99788584	19	57587627	93	0.313194
14	99788584	19	57590285	93	0.336842
14	99790032	19	57590285	93	0.301644
14	99791571	19	57587143	93	0.314186
14	99791571	19	57587627	93	0.314186
14	99804792	19	57587143	93	0.34088
14	99804792	19	57587627	93	0.34088
14	99804792	19	57590285	93	0.318127
14	99804792	19	57593701	93	0.320311
14	99804792	19	57594513	93	0.320311
14	99804792	19	57595497	93	0.320311
14	99804792	19	57596965	93	0.320311
14	99804792	19	57596966	93	0.320311
14	99804792	19	57597066	93	0.320311
14	99804792	19	57597146	93	0.320311
14	99804792	19	57597153	93	0.320311
14	99804792	19	57597251	93	0.320311
14	99804792	19	57597444	93	0.320311
14	99804792	19	57597515	93	0.320311
14	99804792	19	57597818	93	0.320311
14	99804792	19	57599807	93	0.320311
14	99808958	19	57587143	93	0.323232
14	99808958	19	57587627	93	0.323232
14	99808958	19	57590285	93	0.301425
14	99808958	19	57593701	93	0.303018
14	99808958	19	57594513	93	0.303018
14	99808958	19	57595497	93	0.303018
14	99808958	19	57596965	93	0.303018
14	99808958	19	57596966	93	0.303018
14	99808958	19	57597066	93	0.303018
14	99808958	19	57597146	93	0.303018
14	99808958	19	57597153	93	0.303018
14	99808958	19	57597251	93	0.303018
14	99808958	19	57597444	93	0.303018
14	99808958	19	57597515	93	0.303018
14	99808958	19	57597818	93	0.303018
14	99808958	19	57599807	93	0.303018
14	102361174	19	52544805	93	0.660853
14	102361174	19	53243701	93	0.385293
14	102361174	19	56164008	93	0.327273
14	102361177	19	52544805	93	0.660853
14	102361177	19	53243701	93	0.385293
14	102361177	19	56164008	93	0.327273
14	106207721	19	52544805	93	0.42922
14	106207721	19	53243701	93	0.351754
14	106207843	19	52544805	93	0.339296
14	106209037	19	52544805	93	0.358964
14	107235102	19	52544805	93	0.663514
14	107235102	19	53243701	93	0.368579
14	107235102	19	54378795	93	0.327785
14	107235102	19	54665053	93	0.348284
14	107235102	19	56164008	93	0.462228
14	21264101	20	3565431	93	0.385493
14	21930381	20	3565431	93	0.367347
14	22119181	20	6571406	93	0.301644
14	22122683	20	6571406	93	0.301644
14	22126776	20	6571406	93	0.301644
14	22128551	20	6571406	93	0.301644
14	33838360	20	3742226	93	0.319791
14	33838360	20	3742620	93	0.319791
14	33846790	20	3742226	93	0.312419
14	33846790	20	3742620	93	0.312419
14	33847757	20	3742226	93	0.319791
14	33847757	20	3742620	93	0.319791
14	33850078	20	3742226	93	0.321035
14	33850078	20	3742620	93	0.321035
14	36278054	20	3565431	93	0.311111
14	36278054	20	5170364	93	0.374746
14	20230821	20	16216113	93	0.306682
14	26828666	20	17029370	93	0.302954
14	26834417	20	17029370	93	0.302954
14	26837297	20	17029370	93	0.302954
14	19018235	20	29556157	93	0.494565
14	19055351	20	29648243	93	0.34548
14	19055351	20	29648245	93	0.34548
14	19055351	20	29648252	93	0.34548
14	19055351	20	29648253	93	0.34548
14	19055351	20	29649853	93	0.669065
14	19087872	20	29449678	93	0.505435
14	21264101	20	34783313	93	0.308651
14	21340407	20	31323051	93	0.314189
14	21342236	20	31323051	93	0.314189
14	21342988	20	31323051	93	0.314189
14	21343164	20	31323051	93	0.314189
14	21343957	20	31323051	93	0.314189
14	21344043	20	31323051	93	0.314189
14	21930381	20	34783313	93	0.308036
14	26199835	20	23783368	93	0.300253
14	26199835	20	23783369	93	0.300253
14	26199835	20	23783374	93	0.300253
14	26199835	20	23783384	93	0.300253
14	26199835	20	23783385	93	0.300253
14	26199835	20	23783387	93	0.300253
14	26214378	20	23783368	93	0.300253
14	26214378	20	23783369	93	0.300253
14	26214378	20	23783374	93	0.300253
14	26214378	20	23783384	93	0.300253
14	26214378	20	23783385	93	0.300253
14	26214378	20	23783387	93	0.300253
14	26250302	20	23783368	93	0.322682
14	26250302	20	23783369	93	0.322682
14	26250302	20	23783374	93	0.322682
14	26250302	20	23783384	93	0.322682
14	26250302	20	23783385	93	0.322682
14	26250302	20	23783387	93	0.322682
14	26255620	20	23783368	93	0.3172
14	26255620	20	23783369	93	0.3172
14	26255620	20	23783374	93	0.3172
14	26255620	20	23783384	93	0.3172
14	26255620	20	23783385	93	0.3172
14	26255620	20	23783387	93	0.3172
14	26257063	20	23783368	93	0.3172
14	26257063	20	23783369	93	0.3172
14	26257063	20	23783374	93	0.3172
14	26257063	20	23783384	93	0.3172
14	26257063	20	23783385	93	0.3172
14	26257063	20	23783387	93	0.3172
14	26264404	20	23783368	93	0.3172
14	26264404	20	23783369	93	0.3172
14	26264404	20	23783374	93	0.3172
14	26264404	20	23783384	93	0.3172
14	26264404	20	23783385	93	0.3172
14	26264404	20	23783387	93	0.3172
14	29270369	20	31009057	93	0.309803
14	35857138	20	29633986	93	0.334505
14	36278054	20	31982843	93	0.398098
14	36278054	20	34783313	93	0.371014
14	36278054	20	36396432	93	0.41393
14	20954429	20	42801759	93	0.300574
14	30285427	20	50201691	93	0.330738
14	30285427	20	50201747	93	0.330738
14	30285427	20	50201851	93	0.330738
14	30285427	20	50203240	93	0.309352
14	30285427	20	50211957	93	0.309352
14	30285427	20	50213549	93	0.309352
14	36278054	20	48256155	93	0.46875
14	21264101	20	62810010	93	0.301116
14	21930381	20	60495129	93	0.419476
14	25106231	20	57845484	93	0.317816
14	25106320	20	57845484	93	0.317816
14	25107246	20	57845484	93	0.313749
14	25107565	20	57845484	93	0.313749
14	25108097	20	57845484	93	0.313749
14	25108929	20	57845484	93	0.313749
14	25109228	20	57845484	93	0.313749
14	25109630	20	57845484	93	0.32746
14	25109761	20	57845484	93	0.313749
14	25110067	20	57845484	93	0.317816
14	25111113	20	57845484	93	0.313749
14	25111338	20	57845484	93	0.313749
14	25112134	20	57845484	93	0.313749
14	25113984	20	57845484	93	0.317816
14	25114825	20	57845484	93	0.317816
14	25115213	20	57845484	93	0.317816
14	25115779	20	57845484	93	0.313749
14	25116890	20	57845484	93	0.317816
14	25118108	20	57845484	93	0.313749
14	26294526	20	55535138	93	0.307829
14	26294526	20	55535219	93	0.307829
14	26294526	20	55535498	93	0.307829
14	26294526	20	55535624	93	0.307829
14	26294526	20	55535920	93	0.307829
14	26294526	20	55536150	93	0.307829
14	26294526	20	55539352	93	0.307829
14	26294526	20	55541412	93	0.307829
14	26294526	20	55545776	93	0.307829
14	27206159	20	56578837	93	0.300661
14	27206159	20	56580811	93	0.300661
14	27206159	20	56581719	93	0.300661
14	30813027	20	55429051	93	0.318056
14	30813027	20	55430093	93	0.300609
14	30813027	20	55430519	93	0.300609
14	30813027	20	55430544	93	0.300609
14	30813027	20	55430887	93	0.32065
14	30813027	20	55431388	93	0.32065
14	30813027	20	55431571	93	0.32065
14	30813027	20	55431836	93	0.300609
14	30814809	20	55429051	93	0.318056
14	30814809	20	55430093	93	0.300609
14	30814809	20	55430519	93	0.300609
14	30814809	20	55430544	93	0.300609
14	30814809	20	55430887	93	0.32065
14	30814809	20	55431388	93	0.32065
14	30814809	20	55431571	93	0.32065
14	30814809	20	55431836	93	0.300609
14	34058419	20	59776834	93	0.323232
14	34063004	20	59776834	93	0.34088
14	34065521	20	59776834	93	0.337177
14	34646369	20	55815690	93	0.308035
14	36278054	20	57478681	93	0.444447
14	36278054	20	62720459	93	0.309
14	36278054	20	62720463	93	0.309
14	36278054	20	62720464	93	0.309
14	36278054	20	62720465	93	0.309
14	39601190	20	3565431	93	0.838542
14	39601190	20	4005159	93	0.632411
14	39601190	20	4005163	93	0.632411
14	39601190	20	5170364	93	0.663043
14	39601192	20	3565431	93	0.838542
14	39601192	20	4005159	93	0.632411
14	39601192	20	4005163	93	0.632411
14	39601192	20	5170364	93	0.663043
14	40946517	20	10009879	93	0.305334
14	40946517	20	10009883	93	0.305334
14	41040497	20	10009879	93	0.305334
14	41040497	20	10009883	93	0.305334
14	53547433	20	5353419	93	0.312741
14	39601190	20	17625901	93	0.328598
14	39601192	20	17625901	93	0.328598
14	36735159	20	32779233	93	0.302388
14	36735220	20	32779233	93	0.302388
14	36739191	20	32779233	93	0.360838
14	36739191	20	32834129	93	0.307426
14	36740045	20	32779233	93	0.330738
14	36740447	20	32779233	93	0.303486
14	39601190	20	26204896	93	0.415229
14	39601190	20	26204897	93	0.415229
14	39601190	20	29629150	93	0.400673
14	39601190	20	31982843	93	0.807453
14	39601190	20	34088078	93	0.312334
14	39601190	20	34783313	93	1
14	39601190	20	36396432	93	0.896321
14	39601192	20	26204896	93	0.415229
14	39601192	20	26204897	93	0.415229
14	39601192	20	29629150	93	0.400673
14	39601192	20	31982843	93	0.807453
14	39601192	20	34088078	93	0.312334
14	39601192	20	34783313	93	1
14	39601192	20	36396432	93	0.896321
14	43421532	20	37338703	93	0.306174
14	47645009	20	31066082	93	0.366877
14	47645011	20	31066082	93	0.366877
14	51516020	20	31385471	93	0.321384
14	39601190	20	47704759	93	0.641696
14	39601190	20	48256155	93	0.695652
14	39601192	20	47704759	93	0.641696
14	39601192	20	48256155	93	0.695652
14	40141632	20	47157624	93	0.322189
14	40144972	20	47157624	93	0.322189
14	40145606	20	47157624	93	0.322189
14	40147348	20	47157624	93	0.322189
14	40148761	20	47157624	93	0.322189
14	40157074	20	47157624	93	0.322189
14	40162413	20	47157624	93	0.322189
14	53084308	20	46543509	93	0.323516
14	53084308	20	46545508	93	0.323516
14	53084308	20	46549072	93	0.323516
14	53084308	20	46552501	93	0.323516
14	53084308	20	46561732	93	0.323516
14	53094822	20	46543509	93	0.342635
14	53094822	20	46545508	93	0.342635
14	53094822	20	46549072	93	0.342635
14	53094822	20	46552501	93	0.342635
14	53094822	20	46561732	93	0.342635
14	53102684	20	46543509	93	0.342635
14	53102684	20	46545508	93	0.342635
14	53102684	20	46549072	93	0.342635
14	53102684	20	46552501	93	0.342635
14	53102684	20	46561732	93	0.342635
14	53103556	20	46543509	93	0.342635
14	53103556	20	46545508	93	0.342635
14	53103556	20	46549072	93	0.342635
14	53103556	20	46552501	93	0.342635
14	53103556	20	46561732	93	0.342635
14	53106518	20	46543509	93	0.342635
14	53106518	20	46545508	93	0.342635
14	53106518	20	46549072	93	0.342635
14	53106518	20	46552501	93	0.342635
14	53106518	20	46561732	93	0.342635
14	53106599	20	46543509	93	0.342635
14	53106599	20	46545508	93	0.342635
14	53106599	20	46549072	93	0.342635
14	53106599	20	46552501	93	0.342635
14	53106599	20	46561732	93	0.342635
14	53113669	20	46543509	93	0.323516
14	53113669	20	46545508	93	0.323516
14	53113669	20	46549072	93	0.323516
14	53113669	20	46552501	93	0.323516
14	53113669	20	46561732	93	0.323516
14	53117455	20	46543509	93	0.362703
14	53117455	20	46545508	93	0.362703
14	53117455	20	46549072	93	0.362703
14	53117455	20	46552501	93	0.362703
14	53117455	20	46561732	93	0.362703
14	53125075	20	46543509	93	0.362703
14	53125075	20	46545508	93	0.362703
14	53125075	20	46549072	93	0.362703
14	53125075	20	46552501	93	0.362703
14	53125075	20	46561732	93	0.362703
14	53125108	20	46543509	93	0.362703
14	53125108	20	46545508	93	0.362703
14	53125108	20	46549072	93	0.362703
14	53125108	20	46552501	93	0.362703
14	53125108	20	46561732	93	0.362703
14	39601190	20	57478681	93	0.730435
14	39601190	20	59818295	93	0.313108
14	39601190	20	60494834	93	0.371552
14	39601190	20	60643142	93	0.452881
14	39601190	20	62720454	93	0.411092
14	39601190	20	62720459	93	0.592965
14	39601190	20	62720463	93	0.592965
14	39601190	20	62720464	93	0.592965
14	39601190	20	62720465	93	0.592965
14	39601190	20	62810010	93	0.650259
14	39601192	20	57478681	93	0.730435
14	39601192	20	59818295	93	0.313108
14	39601192	20	60494834	93	0.371552
14	39601192	20	60643142	93	0.452881
14	39601192	20	62720454	93	0.411092
14	39601192	20	62720459	93	0.592965
14	39601192	20	62720463	93	0.592965
14	39601192	20	62720464	93	0.592965
14	39601192	20	62720465	93	0.592965
14	39601192	20	62810010	93	0.650259
14	50623679	20	62728389	93	0.351926
14	50623683	20	62728389	93	0.351926
14	52502792	20	55753268	93	0.301914
14	52502795	20	55753268	93	0.301914
14	52511969	20	55753268	93	0.301914
14	52898076	20	55597017	93	0.305651
14	52900800	20	55597017	93	0.305651
14	52905309	20	55597017	93	0.305651
14	52908825	20	55597017	93	0.305651
14	52910297	20	55597017	93	0.305651
14	52910793	20	55597017	93	0.305651
14	52910938	20	55597017	93	0.305651
14	52911293	20	55597017	93	0.305651
14	52912750	20	55597017	93	0.305651
14	52915878	20	55597017	93	0.305651
14	52917209	20	55597017	93	0.305651
14	52920540	20	55597017	93	0.305651
14	52921403	20	55597017	93	0.305651
14	52922346	20	55597017	93	0.305651
14	52923622	20	55597017	93	0.305651
14	52924277	20	55597017	93	0.305651
14	52927637	20	55597017	93	0.305651
14	52930165	20	55597017	93	0.305651
14	52932197	20	55597017	93	0.305651
14	52953137	20	55597017	93	0.305651
14	52956192	20	55597017	93	0.305651
14	52958053	20	55597017	93	0.305651
14	52963136	20	55597017	93	0.305651
14	52963144	20	55597017	93	0.305651
14	52964368	20	55597017	93	0.305651
14	52965219	20	55597017	93	0.305651
14	52967604	20	55597017	93	0.305651
14	52967658	20	55597017	93	0.305651
14	52967659	20	55597017	93	0.305651
14	52971232	20	55597017	93	0.305651
14	52971643	20	55597017	93	0.305651
14	52972249	20	55597017	93	0.305651
14	52972566	20	55597017	93	0.305651
14	52973142	20	55597017	93	0.305651
14	52975014	20	55597017	93	0.305651
14	52976301	20	55597017	93	0.305651
14	52977272	20	55597017	93	0.305651
14	52978748	20	55597017	93	0.305651
14	52979046	20	55597017	93	0.305651
14	52979292	20	55597017	93	0.305651
14	52979293	20	55597017	93	0.305651
14	52979684	20	55597017	93	0.305651
14	52980672	20	55597017	93	0.305651
14	52982662	20	55597017	93	0.305651
14	52982666	20	55597017	93	0.305651
14	55060114	20	9828875	93	0.309033
14	64055598	20	2471755	93	0.318915
14	64656733	20	3565431	93	0.311111
14	64656733	20	5170364	93	0.432249
14	64656733	20	5547557	93	0.43033
14	64656733	20	5547558	93	0.43033
14	65781717	20	2979156	93	0.307898
14	65781717	20	3019546	93	0.321735
14	71517327	20	3565431	93	0.506127
14	71517327	20	4005159	93	0.310206
14	71517327	20	4005163	93	0.310206
14	58877421	20	31982843	93	0.330619
14	58877421	20	34783313	93	0.312334
14	58877421	20	36396432	93	0.348462
14	64656733	20	33104135	93	0.376511
14	64656733	20	34783313	93	0.371014
14	66349231	20	25606525	93	0.321901
14	66350733	20	25606525	93	0.321901
14	69052403	20	36965877	93	0.308703
14	69052403	20	36967121	93	0.308703
14	69052403	20	36968436	93	0.308703
14	69052403	20	36968507	93	0.308703
14	69052403	20	36969945	93	0.308703
14	71517327	20	31982843	93	0.448764
14	71517327	20	34783313	93	0.455427
14	71517327	20	36396432	93	0.450722
14	72911503	20	29581010	93	0.326087
14	72911504	20	29581010	93	0.326087
14	72911505	20	29581010	93	0.326087
14	55588264	20	42781579	93	0.335949
14	55588264	20	42783512	93	0.306617
14	55588264	20	42783545	93	0.306617
14	55588264	20	42783731	93	0.306617
14	55588264	20	42784465	93	0.306617
14	58877421	20	48256155	93	0.334879
14	59556205	20	50379307	93	0.300727
14	59556354	20	50379307	93	0.300727
14	59557023	20	50379307	93	0.300727
14	59559999	20	50379307	93	0.300727
14	59565424	20	50379307	93	0.323226
14	59567080	20	50379307	93	0.323226
14	59568544	20	50379307	93	0.323226
14	63002960	20	45705371	93	0.317637
14	63012318	20	45705371	93	0.321265
14	63012730	20	45705371	93	0.321265
14	63012906	20	45705371	93	0.321265
14	63013394	20	45705371	93	0.321265
14	63028198	20	45705371	93	0.307829
14	64656733	20	48256155	93	0.408333
14	65918652	20	43265604	93	0.310372
14	71517327	20	47704759	93	0.300411
14	71517327	20	48256155	93	0.35992
14	64181462	20	58399419	93	0.316983
14	64181462	20	58400344	93	0.316983
14	64656733	20	57478681	93	0.385194
14	69089440	20	62383051	93	0.316282
14	69089440	20	62383148	93	0.316282
14	69089440	20	62389892	93	0.316282
14	69089440	20	62390633	93	0.316282
14	69162440	20	56503635	93	0.306377
14	71517327	20	57478681	93	0.387447
14	71517327	20	62720454	93	0.364364
14	71517327	20	62720459	93	0.416991
14	71517327	20	62720463	93	0.416991
14	71517327	20	62720464	93	0.416991
14	71517327	20	62720465	93	0.416991
14	71517327	20	62810010	93	0.419452
14	72911503	20	59912351	93	0.326087
14	72911504	20	59912351	93	0.326087
14	72911505	20	59912351	93	0.326087
14	73439505	20	895325	93	0.308457
14	74188133	20	3565431	93	0.500947
14	74188133	20	4005159	93	0.30815
14	74188133	20	4005163	93	0.30815
14	74188133	20	5170364	93	0.324213
14	75368863	20	3565431	93	0.311111
14	75368863	20	4005159	93	0.343468
14	75368863	20	4005163	93	0.343468
14	75368863	20	5170364	93	0.559563
14	75368863	20	5547557	93	0.372959
14	75368863	20	5547558	93	0.372959
14	76621460	20	3565431	93	0.71243
14	76621460	20	4005159	93	0.377804
14	76621460	20	4005163	93	0.377804
14	76621460	20	5170364	93	0.396104
14	81362142	20	3565431	93	0.433838
14	83398736	20	4361037	93	0.301126
14	83398736	20	4361060	93	0.301126
14	83398736	20	4363069	93	0.301126
14	83398736	20	4367176	93	0.301126
14	88570303	20	849599	93	0.321265
14	85811390	20	15176950	93	0.311556
14	85811390	20	15176961	93	0.311556
14	85811390	20	15177520	93	0.311556
14	85811390	20	15177625	93	0.311556
14	85811390	20	15177715	93	0.311556
14	85811390	20	15177759	93	0.311556
14	85811390	20	15177968	93	0.311556
14	85811390	20	15178253	93	0.311556
14	85811390	20	15178491	93	0.311556
14	85811390	20	15178753	93	0.311556
14	85811390	20	15180181	93	0.311556
14	85811390	20	15180351	93	0.311556
14	88190315	20	16158298	93	0.307858
14	74188133	20	31982843	93	0.399961
14	74188133	20	34783313	93	0.500993
14	74188133	20	36396432	93	0.446587
14	75368863	20	31982843	93	0.398098
14	75368863	20	33104135	93	0.325549
14	75368863	20	34088078	93	0.434207
14	75368863	20	34783313	93	0.371014
14	75368863	20	36396432	93	0.41393
14	76621460	20	31982843	93	0.482375
14	76621460	20	34783313	93	0.597403
14	76621460	20	36396432	93	0.535465
14	79516592	20	38805734	93	0.3544
14	81362142	20	31982843	93	0.306618
14	81362142	20	34783313	93	0.341845
14	81362142	20	36396432	93	0.354081
14	84743179	20	29435812	93	0.326087
14	74188133	20	48256155	93	0.341315
14	75368863	20	48256155	93	0.533333
14	76621460	20	47704759	93	0.439802
14	76621460	20	48256155	93	0.415584
14	81362142	20	48256155	93	0.301176
14	74188133	20	57478681	93	0.359559
14	74188133	20	62720459	93	0.379062
14	74188133	20	62720463	93	0.379062
14	74188133	20	62720464	93	0.379062
14	74188133	20	62720465	93	0.379062
14	74188133	20	62810010	93	0.388466
14	75368863	20	57478681	93	0.444447
14	76621460	20	57478681	93	0.436364
14	76621460	20	59818295	93	0.300752
14	76621460	20	62720454	93	0.377804
14	76621460	20	62720459	93	0.458576
14	76621460	20	62720463	93	0.458576
14	76621460	20	62720464	93	0.458576
14	76621460	20	62720465	93	0.458576
14	76621460	20	62810010	93	0.565195
14	78688790	20	60948735	93	0.31751
14	81362142	20	62720446	93	0.316241
14	81362142	20	62720454	93	0.378011
14	81362142	20	62720459	93	0.408286
14	81362142	20	62720463	93	0.408286
14	81362142	20	62720464	93	0.408286
14	81362142	20	62720465	93	0.408286
14	81362142	20	62810010	93	0.380762
14	88746516	20	58603399	93	0.30006
14	88761452	20	58603399	93	0.318291
14	92413744	20	5170364	93	0.374746
14	93650462	20	5547557	93	0.32628
14	93650462	20	5547558	93	0.32628
14	95155026	20	2734619	93	0.311311
14	95363869	20	4178813	93	0.342635
14	95363869	20	4181185	93	0.342635
14	95363869	20	4181864	93	0.342635
14	95363869	20	4182033	93	0.342635
14	95363869	20	4185296	93	0.302224
14	95363869	20	4187475	93	0.342635
14	95363869	20	4187561	93	0.316957
14	95686804	20	2378960	93	0.313708
14	98088026	20	6448386	93	0.30874
14	98088026	20	6448779	93	0.30874
14	98088026	20	6450964	93	0.30874
14	98088026	20	6454911	93	0.30874
14	98088026	20	6458436	93	0.30874
14	98088026	20	6458873	93	0.30874
14	98088026	20	6462523	93	0.30874
14	98238140	20	3565431	93	0.328344
14	98238140	20	5170364	93	0.319725
14	102349736	20	5547557	93	0.509995
14	102349736	20	5547558	93	0.509995
14	102361174	20	3565431	93	0.530303
14	102361174	20	4005159	93	0.585457
14	102361174	20	4005163	93	0.585457
14	102361174	20	5170364	93	0.479965
14	102361177	20	3565431	93	0.530303
14	102361177	20	4005159	93	0.585457
14	102361177	20	4005163	93	0.585457
14	102361177	20	5170364	93	0.479965
14	103386160	20	3565431	93	0.340468
14	104768481	20	7239829	93	0.336064
14	104775806	20	7239829	93	0.317338
14	106047444	20	3565431	93	0.327913
14	106090823	20	3565431	93	0.316481
14	106207721	20	3565431	93	0.395639
14	106207721	20	4005159	93	0.322486
14	106207721	20	4005163	93	0.322486
14	106207721	20	5170364	93	0.356105
14	106207843	20	3565431	93	0.314818
14	106207843	20	5170364	93	0.340932
14	106209037	20	5170364	93	0.303639
14	106234315	20	3565431	93	0.355287
14	106445179	20	4762869	93	0.308629
14	106740133	20	4157600	93	0.308581
14	106753771	20	4157600	93	0.304109
14	106763790	20	4157600	93	0.318681
14	106764167	20	4157600	93	0.318681
14	106764213	20	4157600	93	0.318681
14	106773308	20	4157600	93	0.321216
14	106777373	20	4157600	93	0.314132
14	106780074	20	4157600	93	0.325591
14	106780634	20	4157600	93	0.353732
14	106780956	20	4157600	93	0.314352
14	106782480	20	4157600	93	0.313042
14	107235102	20	3565431	93	0.941288
14	107235102	20	4005159	93	0.486791
14	107235102	20	4005163	93	0.486791
14	107235102	20	5170364	93	0.511639
14	93897607	20	11572872	93	0.321473
14	99774457	20	15719488	93	0.329675
14	99774885	20	15719488	93	0.329675
14	102361174	20	17625901	93	0.318735
14	102361177	20	17625901	93	0.318735
14	107183338	20	12737042	93	0.305728
14	107183338	20	12737044	93	0.305728
14	92413744	20	34783313	93	0.313529
14	92413744	20	36396432	93	0.354537
14	93686568	20	29556888	93	0.489011
14	93686568	20	29556890	93	0.489011
14	96938945	20	31982843	93	0.354751
14	96938945	20	36396432	93	0.319579
14	98238140	20	31982843	93	0.3617
14	98238140	20	34783313	93	0.356777
14	98238140	20	36396432	93	0.358268
14	102349736	20	33104135	93	0.355579
14	102361174	20	31982843	93	0.619391
14	102361174	20	34783313	93	0.632411
14	102361174	20	36396432	93	0.705563
14	102361177	20	31982843	93	0.619391
14	102361177	20	34783313	93	0.632411
14	102361177	20	36396432	93	0.705563
14	103386160	20	34783313	93	0.318
14	106090823	20	29629150	93	0.358341
14	106090823	20	31982843	93	0.302459
14	106090823	20	34783313	93	0.350244
14	106207721	20	31982843	93	0.429434
14	106207721	20	34783313	93	0.432278
14	106207721	20	36396432	93	0.429593
14	106207843	20	31982843	93	0.315154
14	106207843	20	36396432	93	0.365379
14	106209037	20	36396432	93	0.338442
14	106234315	20	34783313	93	0.364006
14	106234315	20	36396432	93	0.300669
14	106237499	20	36396432	93	0.320787
14	107235102	20	26204896	93	0.348284
14	107235102	20	26204897	93	0.348284
14	107235102	20	29591816	93	0.318489
14	107235102	20	29629150	93	0.399624
14	107235102	20	29629273	93	0.334365
14	107235102	20	29629274	93	0.334365
14	107235102	20	29634102	93	0.340153
14	107235102	20	29634104	93	0.340153
14	107235102	20	29634107	93	0.340153
14	107235102	20	29647862	93	0.306515
14	107235102	20	31982843	93	0.628797
14	107235102	20	34783313	93	0.785034
14	107235102	20	36396432	93	0.700903
14	92413744	20	48256155	93	0.352083
14	93041785	20	51660288	93	0.301085
14	93049411	20	51660288	93	0.301085
14	95094404	20	41923051	93	0.313143
14	95094404	20	41923056	93	0.313143
14	95094404	20	41923061	93	0.313143
14	95097419	20	41923051	93	0.333146
14	95097419	20	41923056	93	0.333146
14	95097419	20	41923061	93	0.333146
14	95100157	20	41923051	93	0.365432
14	95100157	20	41923056	93	0.365432
14	95100157	20	41923061	93	0.365432
14	95100478	20	41923051	93	0.365432
14	95100478	20	41923056	93	0.365432
14	95100478	20	41923061	93	0.365432
14	95100638	20	41923051	93	0.365432
14	95100638	20	41923056	93	0.365432
14	95100638	20	41923061	93	0.365432
14	96143647	20	48543810	93	0.302793
14	96938945	20	48256155	93	0.302521
14	98238140	20	48256155	93	0.459203
14	99151442	20	41963316	93	0.329608
14	99151471	20	41963316	93	0.329608
14	99151906	20	41963316	93	0.33854
14	99153919	20	41963316	93	0.307755
14	99154466	20	41963316	93	0.307755
14	99154587	20	41963316	93	0.307755
14	99154862	20	41963316	93	0.307755
14	99155688	20	41963316	93	0.307755
14	99156146	20	41963316	93	0.307755
14	99157450	20	41963316	93	0.307755
14	99158884	20	41963316	93	0.307755
14	99159419	20	41963316	93	0.307755
14	99159936	20	41963316	93	0.307755
14	99176726	20	41963316	93	0.307755
14	99455367	20	43330856	93	0.305161
14	100717177	20	51347691	93	0.302161
14	101330534	20	46771307	93	0.301902
14	101330534	20	46771855	93	0.301902
14	101330534	20	46778739	93	0.301902
14	101332449	20	49063166	93	0.31687
14	101332814	20	49063166	93	0.345755
14	102361174	20	47704759	93	0.447216
14	102361174	20	48256155	93	0.581818
14	102361177	20	47704759	93	0.447216
14	102361177	20	48256155	93	0.581818
14	106025059	20	43300439	93	0.372274
14	106207721	20	48256155	93	0.353472
14	106207843	20	48256155	93	0.305556
14	106876193	20	50468026	93	0.313102
14	106879522	20	50468026	93	0.305417
14	106892138	20	50468026	93	0.313102
14	106893087	20	50468026	93	0.313102
14	106895247	20	50468026	93	0.313102
14	106915602	20	50468026	93	0.307217
14	106915607	20	50468026	93	0.307217
14	106939127	20	50468026	93	0.323684
14	107098869	20	42580790	93	0.337998
14	107235102	20	47704759	93	0.542474
14	107235102	20	48256155	93	0.538092
14	92413744	20	57478681	93	0.385194
14	92919834	20	52087081	93	0.343098
14	92919834	20	52087965	93	0.343098
14	92919834	20	52089417	93	0.343098
14	92919834	20	52090072	93	0.343098
14	92919834	20	52090451	93	0.343098
14	92919834	20	52095686	93	0.343098
14	92919834	20	52101168	93	0.343098
14	92919834	20	52101221	93	0.343098
14	92919834	20	52101961	93	0.343098
14	92919834	20	52102194	93	0.343098
14	92919834	20	52102403	93	0.343098
14	92919834	20	52102586	93	0.343098
14	92919834	20	52110276	93	0.343744
14	92919834	20	52112192	93	0.343098
14	92919834	20	52112784	93	0.343098
14	92919834	20	52113258	93	0.343098
14	92919834	20	52113913	93	0.320062
14	92919834	20	52114830	93	0.343098
14	92919834	20	52115454	93	0.343098
14	92919834	20	52116714	93	0.320062
14	92919834	20	52117130	93	0.343098
14	92919834	20	52118103	93	0.320062
14	92919834	20	52119377	93	0.313708
14	92919834	20	52119418	93	0.313708
14	92919875	20	52087081	93	0.343098
14	92919875	20	52087965	93	0.343098
14	92919875	20	52089417	93	0.343098
14	92919875	20	52090072	93	0.343098
14	92919875	20	52090451	93	0.343098
14	92919875	20	52095686	93	0.343098
14	92919875	20	52101168	93	0.343098
14	92919875	20	52101221	93	0.343098
14	92919875	20	52101961	93	0.343098
14	92919875	20	52102194	93	0.343098
14	92919875	20	52102403	93	0.343098
14	92919875	20	52102586	93	0.343098
14	92919875	20	52110276	93	0.343744
14	92919875	20	52112192	93	0.343098
14	92919875	20	52112784	93	0.343098
14	92919875	20	52113258	93	0.343098
14	92919875	20	52113913	93	0.320062
14	92919875	20	52114830	93	0.343098
14	92919875	20	52115454	93	0.343098
14	92919875	20	52116714	93	0.320062
14	92919875	20	52117130	93	0.343098
14	92919875	20	52118103	93	0.320062
14	92919875	20	52119377	93	0.313708
14	92919875	20	52119418	93	0.313708
14	92921347	20	52087081	93	0.343098
14	92921347	20	52087965	93	0.343098
14	92921347	20	52089417	93	0.343098
14	92921347	20	52090072	93	0.343098
14	92921347	20	52090451	93	0.343098
14	92921347	20	52095686	93	0.343098
14	92921347	20	52101168	93	0.343098
14	92921347	20	52101221	93	0.343098
14	92921347	20	52101961	93	0.343098
14	92921347	20	52102194	93	0.343098
14	92921347	20	52102403	93	0.343098
14	92921347	20	52102586	93	0.343098
14	92921347	20	52110276	93	0.343744
14	92921347	20	52112192	93	0.343098
14	92921347	20	52112784	93	0.343098
14	92921347	20	52113258	93	0.343098
14	92921347	20	52113913	93	0.320062
14	92921347	20	52114830	93	0.343098
14	92921347	20	52115454	93	0.343098
14	92921347	20	52116714	93	0.320062
14	92921347	20	52117130	93	0.343098
14	92921347	20	52118103	93	0.320062
14	92921347	20	52119377	93	0.313708
14	92921347	20	52119418	93	0.313708
14	92921481	20	52087081	93	0.343098
14	92921481	20	52087965	93	0.343098
14	92921481	20	52089417	93	0.343098
14	92921481	20	52090072	93	0.343098
14	92921481	20	52090451	93	0.343098
14	92921481	20	52095686	93	0.343098
14	92921481	20	52101168	93	0.343098
14	92921481	20	52101221	93	0.343098
14	92921481	20	52101961	93	0.343098
14	92921481	20	52102194	93	0.343098
14	92921481	20	52102403	93	0.343098
14	92921481	20	52102586	93	0.343098
14	92921481	20	52110276	93	0.343744
14	92921481	20	52112192	93	0.343098
14	92921481	20	52112784	93	0.343098
14	92921481	20	52113258	93	0.343098
14	92921481	20	52113913	93	0.320062
14	92921481	20	52114830	93	0.343098
14	92921481	20	52115454	93	0.343098
14	92921481	20	52116714	93	0.320062
14	92921481	20	52117130	93	0.343098
14	92921481	20	52118103	93	0.320062
14	92921481	20	52119377	93	0.313708
14	92921481	20	52119418	93	0.313708
14	92923836	20	52087081	93	0.343098
14	92923836	20	52087965	93	0.343098
14	92923836	20	52089417	93	0.343098
14	92923836	20	52090072	93	0.343098
14	92923836	20	52090451	93	0.343098
14	92923836	20	52095686	93	0.343098
14	92923836	20	52101168	93	0.343098
14	92923836	20	52101221	93	0.343098
14	92923836	20	52101961	93	0.343098
14	92923836	20	52102194	93	0.343098
14	92923836	20	52102403	93	0.343098
14	92923836	20	52102586	93	0.343098
14	92923836	20	52110276	93	0.343744
14	92923836	20	52112192	93	0.343098
14	92923836	20	52112784	93	0.343098
14	92923836	20	52113258	93	0.343098
14	92923836	20	52113913	93	0.320062
14	92923836	20	52114830	93	0.343098
14	92923836	20	52115454	93	0.343098
14	92923836	20	52116714	93	0.320062
14	92923836	20	52117130	93	0.343098
14	92923836	20	52118103	93	0.320062
14	92923836	20	52119377	93	0.313708
14	92923836	20	52119418	93	0.313708
14	92924270	20	52087081	93	0.343098
14	92924270	20	52087965	93	0.343098
14	92924270	20	52089417	93	0.343098
14	92924270	20	52090072	93	0.343098
14	92924270	20	52090451	93	0.343098
14	92924270	20	52095686	93	0.343098
14	92924270	20	52101168	93	0.343098
14	92924270	20	52101221	93	0.343098
14	92924270	20	52101961	93	0.343098
14	92924270	20	52102194	93	0.343098
14	92924270	20	52102403	93	0.343098
14	92924270	20	52102586	93	0.343098
14	92924270	20	52110276	93	0.343744
14	92924270	20	52112192	93	0.343098
14	92924270	20	52112784	93	0.343098
14	92924270	20	52113258	93	0.343098
14	92924270	20	52113913	93	0.320062
14	92924270	20	52114830	93	0.343098
14	92924270	20	52115454	93	0.343098
14	92924270	20	52116714	93	0.320062
14	92924270	20	52117130	93	0.343098
14	92924270	20	52118103	93	0.320062
14	92924270	20	52119377	93	0.313708
14	92924270	20	52119418	93	0.313708
14	94613031	20	54859421	93	0.305883
14	98238140	20	57478681	93	0.42549
14	100123117	20	60643142	93	0.310473
14	100993130	20	60098515	93	0.344739
14	100993278	20	62719718	93	0.326087
14	100993278	20	62719721	93	0.326087
14	102361174	20	57478681	93	0.696114
14	102361174	20	61291846	93	0.306355
14	102361174	20	62720459	93	0.442361
14	102361174	20	62720463	93	0.442361
14	102361174	20	62720464	93	0.442361
14	102361174	20	62720465	93	0.442361
14	102361174	20	62810010	93	0.378011
14	102361177	20	57478681	93	0.696114
14	102361177	20	61291846	93	0.306355
14	102361177	20	62720459	93	0.442361
14	102361177	20	62720463	93	0.442361
14	102361177	20	62720464	93	0.442361
14	102361177	20	62720465	93	0.442361
14	102361177	20	62810010	93	0.378011
14	104362923	20	59912351	93	0.314981
14	104362924	20	59912351	93	0.314981
14	105385437	20	52182575	93	0.340348
14	106047444	20	62810010	93	0.305057
14	106207721	20	57478681	93	0.351222
14	106209037	20	57478681	93	0.313046
14	107235102	20	57478681	93	0.56631
14	107235102	20	59818295	93	0.38219
14	107235102	20	60494834	93	0.321198
14	107235102	20	60495165	93	0.314265
14	107235102	20	60643142	93	0.374156
14	107235102	20	62720454	93	0.486791
14	107235102	20	62720459	93	0.596475
14	107235102	20	62720463	93	0.596475
14	107235102	20	62720464	93	0.596475
14	107235102	20	62720465	93	0.596475
14	107235102	20	62810010	93	0.741285
14	19007199	21	11183966	93	0.494565
14	19014674	21	10706663	93	0.505435
14	19014674	21	10706664	93	0.505435
14	19018235	21	10706217	93	0.494565
14	19018235	21	11111288	93	0.326087
14	19018235	21	11115515	93	0.494565
14	19018235	21	11116031	93	0.494565
14	19018235	21	11122658	93	0.326087
14	19018235	21	11122659	93	0.326087
14	19018235	21	11123539	93	0.326087
14	19055351	21	9648000	93	0.330935
14	19055351	21	11042951	93	0.34548
14	19055351	21	11088580	93	0.446163
14	19061602	21	9411500	93	0.306451
14	19061602	21	9573963	93	0.324126
14	19061602	21	9682159	93	0.361001
14	19061602	21	9682497	93	0.361001
14	19104596	21	11113823	93	0.334532
14	19109385	21	9573356	93	0.327028
14	19120560	21	11183966	93	0.494565
14	19139808	21	9682159	93	0.362032
14	19139808	21	9682497	93	0.362032
14	19254174	21	9682159	93	0.330698
14	19254174	21	9682497	93	0.330698
14	19319737	21	9682159	93	0.308232
14	19319737	21	9682497	93	0.308232
14	19422757	21	9682159	93	0.333245
14	19422757	21	9682497	93	0.333245
14	19434365	21	11023220	93	0.386813
14	19434365	21	11026102	93	0.333244
14	19561978	21	11045223	93	0.331234
14	21239597	21	11064287	93	0.307973
14	21239598	21	11064287	93	0.307973
14	21239628	21	11064287	93	0.307973
14	21264101	21	10934245	93	0.308651
14	21264101	21	10934247	93	0.308651
14	21264101	21	11126266	93	0.385493
14	21264101	21	11126268	93	0.385493
14	21264101	21	11137008	93	0.301116
14	21930381	21	10934245	93	0.308036
14	21930381	21	10934247	93	0.308036
14	21930381	21	11077863	93	0.401247
14	23121552	21	17071642	93	0.31274
14	23756725	21	11106525	93	0.329141
14	33138493	21	11115515	93	0.305647
14	33140372	21	11115515	93	0.317596
14	34396399	21	11076697	93	0.3074
14	36278054	21	10704570	93	0.3025
14	36278054	21	10934245	93	0.371014
14	36278054	21	10934247	93	0.371014
14	29230226	21	33275860	93	0.302573
14	30395561	21	32290141	93	0.308156
14	36396767	21	27607751	93	0.340679
14	19049544	21	37076878	93	0.330935
14	19049544	21	37076882	93	0.330935
14	25599105	21	37604142	93	0.30124
14	28940556	21	41476227	93	0.30357
14	36278054	21	38498339	93	0.392157
14	36278054	21	38529142	93	0.40271
14	36278054	21	38533017	93	0.375984
14	24470474	21	44962861	93	0.343845
14	25593857	21	43819991	93	0.302188
14	25593857	21	43821646	93	0.302188
14	25593857	21	43821907	93	0.302188
14	25593857	21	43822200	93	0.302188
14	25593857	21	43822402	93	0.302188
14	25593857	21	43822528	93	0.302188
14	25593857	21	43822711	93	0.302188
14	27735543	21	47026061	93	0.312743
14	27735543	21	47026063	93	0.312743
14	33367658	21	47499845	93	0.332033
14	36278054	21	44188427	93	0.394645
14	36278054	21	44188430	93	0.394645
14	37101900	21	20243713	93	0.300429
14	37279147	21	11128387	93	0.332279
14	39601190	21	9460044	93	0.358335
14	39601190	21	10085649	93	0.333122
14	39601190	21	10085652	93	0.333122
14	39601190	21	10085654	93	0.333122
14	39601190	21	10646835	93	0.335072
14	39601190	21	10704570	93	0.326087
14	39601190	21	10771146	93	0.30333
14	39601190	21	10842529	93	0.386703
14	39601190	21	10934245	93	1
14	39601190	21	10934247	93	1
14	39601190	21	11077863	93	0.33562
14	39601190	21	11112957	93	0.317479
14	39601190	21	11126266	93	0.637081
14	39601190	21	11126268	93	0.637081
14	39601190	21	11137008	93	0.409731
14	39601192	21	9460044	93	0.358335
14	39601192	21	10085649	93	0.333122
14	39601192	21	10085652	93	0.333122
14	39601192	21	10085654	93	0.333122
14	39601192	21	10646835	93	0.335072
14	39601192	21	10704570	93	0.326087
14	39601192	21	10771146	93	0.30333
14	39601192	21	10842529	93	0.386703
14	39601192	21	10934245	93	1
14	39601192	21	10934247	93	1
14	39601192	21	11077863	93	0.33562
14	39601192	21	11112957	93	0.317479
14	39601192	21	11126266	93	0.637081
14	39601192	21	11126268	93	0.637081
14	39601192	21	11137008	93	0.409731
14	39931116	21	11100003	93	0.346757
14	39932663	21	11100003	93	0.346757
14	39934247	21	11100003	93	0.346757
14	39940652	21	11100003	93	0.346757
14	39945954	21	11100003	93	0.346757
14	39946323	21	11100003	93	0.346757
14	39947021	21	11100003	93	0.346757
14	39947470	21	11100003	93	0.346757
14	39948105	21	11100003	93	0.346757
14	39948618	21	11100003	93	0.346757
14	39949231	21	11100003	93	0.346757
14	39951962	21	11100003	93	0.346757
14	39952252	21	11100003	93	0.346757
14	39967969	21	11100003	93	0.346757
14	39970286	21	11100003	93	0.346757
14	43486451	21	9507937	93	0.328415
14	48285329	21	16593110	93	0.306463
14	48285329	21	16593184	93	0.306463
14	48285329	21	16595314	93	0.306463
14	48285397	21	16593110	93	0.306463
14	48285397	21	16593184	93	0.306463
14	48285397	21	16595314	93	0.306463
14	51114536	21	11074122	93	0.308889
14	40029519	21	22547632	93	0.320926
14	40029519	21	22547955	93	0.320926
14	40029519	21	22550908	93	0.320926
14	40029519	21	22551311	93	0.320926
14	40029519	21	22553003	93	0.320926
14	40029519	21	22553538	93	0.320926
14	40029519	21	22560951	93	0.320926
14	46763096	21	21664275	93	0.300299
14	46763096	21	21664657	93	0.300299
14	46763096	21	21664682	93	0.300299
14	46763096	21	21664891	93	0.300299
14	46763096	21	21664972	93	0.300299
14	46763096	21	21665192	93	0.300299
14	39601190	21	32114311	93	0.33562
14	39601192	21	32114311	93	0.33562
14	51348574	21	29476696	93	0.303288
14	51349488	21	29476696	93	0.303288
14	51350750	21	29476696	93	0.300831
14	51350753	21	29476696	93	0.300831
14	51350755	21	29476696	93	0.300831
14	51351276	21	29476696	93	0.300831
14	51351680	21	29476696	93	0.305132
14	37690241	21	35729280	93	0.308646
14	37867285	21	35729280	93	0.301046
14	37867412	21	35729280	93	0.301046
14	37923454	21	35729280	93	0.308646
14	37929743	21	35729280	93	0.308646
14	37930016	21	35729280	93	0.308646
14	39601190	21	38498339	93	0.946087
14	39601190	21	38529142	93	0.42236
14	39601190	21	38533017	93	0.850242
14	39601190	21	41346882	93	0.3112
14	39601192	21	38498339	93	0.946087
14	39601192	21	38529142	93	0.42236
14	39601192	21	38533017	93	0.850242
14	39601192	21	41346882	93	0.3112
14	39601190	21	44188427	93	0.605361
14	39601190	21	44188430	93	0.605361
14	39601190	21	47054067	93	0.402021
14	39601190	21	47054070	93	0.402021
14	39601190	21	47054072	93	0.402021
14	39601190	21	47054088	93	0.399059
14	39601192	21	44188427	93	0.605361
14	39601192	21	44188430	93	0.605361
14	39601192	21	47054067	93	0.402021
14	39601192	21	47054070	93	0.402021
14	39601192	21	47054072	93	0.402021
14	39601192	21	47054088	93	0.399059
14	43853762	21	46028864	93	0.319437
14	50512112	21	42945910	93	0.305709
14	50512112	21	42947473	93	0.305709
14	50512112	21	42953795	93	0.30668
14	50512112	21	43005665	93	0.303327
14	50513384	21	43005665	93	0.300375
14	51956133	21	41944012	93	0.302174
14	51956133	21	41949081	93	0.319227
14	51956133	21	41951593	93	0.319227
14	51962163	21	41944012	93	0.343947
14	51962163	21	41949081	93	0.360342
14	51962163	21	41951593	93	0.360342
14	51994855	21	41949081	93	0.302088
14	51994855	21	41951593	93	0.302088
14	58699122	21	11149166	93	0.301006
14	58699122	21	11149167	93	0.301006
14	58877421	21	10934245	93	0.312334
14	58877421	21	10934247	93	0.312334
14	64656733	21	10934245	93	0.371014
14	64656733	21	10934247	93	0.371014
14	65015043	21	10706228	93	0.326087
14	65015043	21	11120687	93	0.326087
14	65015043	21	11122658	93	0.429753
14	65015043	21	11122659	93	0.429753
14	65015043	21	11132610	93	0.326087
14	65729402	21	16851122	93	0.319789
14	65729402	21	16851429	93	0.319789
14	69395752	21	11022632	93	0.305053
14	70655981	21	11031393	93	0.330582
14	70663379	21	11031393	93	0.330582
14	70669725	21	11031393	93	0.330582
14	70677373	21	11031393	93	0.317596
14	70679157	21	11031393	93	0.317596
14	70679803	21	11031393	93	0.317596
14	70679970	21	11031393	93	0.317596
14	70681956	21	11031393	93	0.317596
14	70685265	21	11031393	93	0.330582
14	70686556	21	11031393	93	0.330582
14	70687253	21	11031393	93	0.330582
14	70690169	21	11031393	93	0.330582
14	70691711	21	11031393	93	0.330582
14	70694285	21	11031393	93	0.330582
14	70695678	21	11031393	93	0.330582
14	70695842	21	11031393	93	0.330582
14	70697241	21	11031393	93	0.330582
14	70699595	21	11031393	93	0.330582
14	70701071	21	11031393	93	0.330582
14	70701225	21	11031393	93	0.330582
14	70705606	21	11031393	93	0.330582
14	70708060	21	11031393	93	0.330582
14	70708732	21	11031393	93	0.330582
14	70711556	21	11031393	93	0.330582
14	70712339	21	11031393	93	0.330582
14	70712880	21	11031393	93	0.330582
14	70714162	21	11031393	93	0.330582
14	70716966	21	11031393	93	0.330582
14	70717795	21	11031393	93	0.330582
14	70719644	21	11031393	93	0.330582
14	70719799	21	11031393	93	0.330582
14	70720637	21	11031393	93	0.330582
14	70721231	21	11031393	93	0.330582
14	70722233	21	11031393	93	0.330582
14	70722543	21	11031393	93	0.330582
14	70722720	21	11031393	93	0.330582
14	70722795	21	11031393	93	0.330582
14	70725343	21	11031393	93	0.330582
14	71517327	21	10934245	93	0.455427
14	71517327	21	10934247	93	0.455427
14	71517327	21	11126266	93	0.365573
14	71517327	21	11126268	93	0.365573
14	71517327	21	11137008	93	0.356756
14	72911503	21	11131873	93	0.494565
14	72911504	21	11131873	93	0.494565
14	72911505	21	11131873	93	0.494565
14	60965985	21	21813647	93	0.303141
14	60965985	21	21813673	93	0.303141
14	60965985	21	21814624	93	0.303141
14	60965985	21	21814688	93	0.303141
14	60965985	21	21814903	93	0.303141
14	58877421	21	38498339	93	0.330132
14	58877421	21	38533017	93	0.312084
14	61677994	21	41345994	93	0.314316
14	64656733	21	38498339	93	0.392157
14	71517327	21	38498339	93	0.419452
14	71517327	21	38533017	93	0.417054
14	57294333	21	41993176	93	0.307858
14	59026868	21	46353125	93	0.31612
14	59026868	21	46353312	93	0.345418
14	59026868	21	46353637	93	0.345418
14	59026868	21	46353985	93	0.345418
14	59026868	21	46355531	93	0.345418
14	59026868	21	46355710	93	0.345418
14	59026868	21	46355833	93	0.345418
14	59026868	21	46356816	93	0.345418
14	59026868	21	46357214	93	0.345418
14	59026868	21	46357365	93	0.345418
14	59026868	21	46357697	93	0.345418
14	59026868	21	46360539	93	0.307172
14	59026868	21	46360567	93	0.307172
14	59026868	21	46360587	93	0.307172
14	59026868	21	46360613	93	0.307172
14	59026868	21	46360649	93	0.307172
14	59026868	21	46360757	93	0.307172
14	59026868	21	46360923	93	0.307172
14	59026868	21	46362290	93	0.307172
14	59026868	21	46362383	93	0.307172
14	59026868	21	46363434	93	0.307172
14	59026868	21	46363952	93	0.307172
14	59026868	21	46374229	93	0.307172
14	59026868	21	46381605	93	0.307172
14	64656733	21	44188427	93	0.450891
14	64656733	21	44188430	93	0.450891
14	72911503	21	46894620	93	1
14	72911504	21	46894620	93	1
14	72911505	21	46894620	93	1
14	73468452	21	15363039	93	0.337809
14	73468452	21	15368658	93	0.320708
14	74188133	21	10842529	93	0.326608
14	74188133	21	10934245	93	0.500993
14	74188133	21	10934247	93	0.500993
14	74188133	21	11077863	93	0.34741
14	74188133	21	11126266	93	0.326608
14	74188133	21	11126268	93	0.326608
14	74558476	21	11124599	93	0.305647
14	75368863	21	10934245	93	0.371014
14	75368863	21	10934247	93	0.371014
14	76621460	21	10131915	93	0.308244
14	76621460	21	10842529	93	0.326608
14	76621460	21	10934245	93	0.597403
14	76621460	21	10934247	93	0.597403
14	76621460	21	11077863	93	0.576667
14	76621460	21	11126266	93	0.500947
14	76621460	21	11126268	93	0.500947
14	76621460	21	11137008	93	0.388466
14	78433400	21	9998162	93	0.316983
14	78436112	21	9998162	93	0.316983
14	78441148	21	9998162	93	0.316983
14	78443999	21	9998162	93	0.316983
14	78454329	21	9998162	93	0.316983
14	78455415	21	9998162	93	0.316983
14	78457409	21	9998162	93	0.316983
14	78457635	21	9998162	93	0.316983
14	78460092	21	9998162	93	0.316983
14	78461600	21	9998162	93	0.316983
14	78462072	21	9998162	93	0.316983
14	78468133	21	9998162	93	0.316983
14	78473114	21	9998162	93	0.316983
14	78475340	21	9998162	93	0.316983
14	78486232	21	9998162	93	0.316983
14	78488655	21	9998162	93	0.316983
14	78491615	21	9998162	93	0.316983
14	78497207	21	9998162	93	0.316983
14	81028986	21	9956292	93	0.312742
14	81362142	21	10934245	93	0.341845
14	81362142	21	10934247	93	0.341845
14	81362142	21	11126266	93	0.360788
14	81362142	21	11126268	93	0.360788
14	81362142	21	11137008	93	0.380762
14	83693416	21	16419726	93	0.301449
14	83693416	21	16428580	93	0.301449
14	83693416	21	16431542	93	0.301449
14	83693416	21	16431946	93	0.301449
14	83693416	21	16432068	93	0.301449
14	83693416	21	16434426	93	0.301449
14	83693416	21	16435223	93	0.309469
14	83701691	21	16419726	93	0.301449
14	83701691	21	16428580	93	0.301449
14	83701691	21	16431542	93	0.301449
14	83701691	21	16431946	93	0.301449
14	83701691	21	16432068	93	0.301449
14	83701691	21	16434426	93	0.301449
14	83701691	21	16435223	93	0.309469
14	83703863	21	16419726	93	0.301449
14	83703863	21	16428580	93	0.301449
14	83703863	21	16431542	93	0.301449
14	83703863	21	16431946	93	0.301449
14	83703863	21	16432068	93	0.301449
14	83703863	21	16434426	93	0.301449
14	83703863	21	16435223	93	0.309469
14	83707639	21	16419726	93	0.301449
14	83707639	21	16428580	93	0.301449
14	83707639	21	16431542	93	0.301449
14	83707639	21	16431946	93	0.301449
14	83707639	21	16432068	93	0.301449
14	83707639	21	16434426	93	0.301449
14	83707639	21	16435223	93	0.309469
14	83720392	21	16419726	93	0.301449
14	83720392	21	16428580	93	0.301449
14	83720392	21	16431542	93	0.301449
14	83720392	21	16431946	93	0.301449
14	83720392	21	16432068	93	0.301449
14	83720392	21	16434426	93	0.301449
14	83720392	21	16435223	93	0.309469
14	83721116	21	16419726	93	0.301449
14	83721116	21	16428580	93	0.301449
14	83721116	21	16431542	93	0.301449
14	83721116	21	16431946	93	0.301449
14	83721116	21	16432068	93	0.301449
14	83721116	21	16434426	93	0.301449
14	83721116	21	16435223	93	0.309469
14	83722624	21	16422309	93	0.306294
14	83722624	21	16424867	93	0.306294
14	83722624	21	16435223	93	0.325746
14	83723587	21	16419726	93	0.301449
14	83723587	21	16428580	93	0.301449
14	83723587	21	16431542	93	0.301449
14	83723587	21	16431946	93	0.301449
14	83723587	21	16432068	93	0.301449
14	83723587	21	16434426	93	0.301449
14	83723587	21	16435223	93	0.309469
14	83726247	21	16419726	93	0.301449
14	83726247	21	16428580	93	0.301449
14	83726247	21	16431542	93	0.301449
14	83726247	21	16431946	93	0.301449
14	83726247	21	16432068	93	0.301449
14	83726247	21	16434426	93	0.301449
14	83726247	21	16435223	93	0.309469
14	83732225	21	16419726	93	0.301449
14	83732225	21	16428580	93	0.301449
14	83732225	21	16431542	93	0.301449
14	83732225	21	16431946	93	0.301449
14	83732225	21	16432068	93	0.301449
14	83732225	21	16434426	93	0.301449
14	83732225	21	16435223	93	0.309469
14	83734935	21	16419726	93	0.301449
14	83734935	21	16428580	93	0.301449
14	83734935	21	16431542	93	0.301449
14	83734935	21	16431946	93	0.301449
14	83734935	21	16432068	93	0.301449
14	83734935	21	16434426	93	0.301449
14	83734935	21	16435223	93	0.309469
14	84743179	21	11128655	93	0.326087
14	87890102	21	11131873	93	0.330582
14	87890124	21	11131873	93	0.330582
14	87958709	21	11033419	93	0.317151
14	87959941	21	11033419	93	0.317151
14	87959952	21	11033419	93	0.317151
14	87966733	21	11033419	93	0.30343
14	87976615	21	11033419	93	0.317151
14	87977451	21	11033419	93	0.317151
14	87986678	21	11033419	93	0.317151
14	87988680	21	11033419	93	0.317151
14	87992542	21	11033419	93	0.317151
14	76457731	21	23187255	93	0.308588
14	76469362	21	23168606	93	0.320035
14	76469362	21	23168844	93	0.320035
14	76469362	21	23169125	93	0.316426
14	76469362	21	23169331	93	0.320035
14	76469362	21	23170769	93	0.320035
14	76469362	21	23171352	93	0.318697
14	76469362	21	23172064	93	0.320035
14	76469362	21	23172395	93	0.320035
14	76469362	21	23173531	93	0.320035
14	76469362	21	23178227	93	0.320035
14	76469362	21	23178740	93	0.320035
14	76469362	21	23180006	93	0.320035
14	76469362	21	23182138	93	0.320035
14	76469362	21	23182887	93	0.320035
14	76469362	21	23182920	93	0.320035
14	76469362	21	23183962	93	0.320035
14	76469362	21	23185743	93	0.320035
14	76469362	21	23185994	93	0.320035
14	76469362	21	23186139	93	0.320035
14	76469362	21	23187255	93	0.347579
14	76469362	21	23187602	93	0.320035
14	76469362	21	23191323	93	0.320035
14	76469362	21	23191534	93	0.320035
14	76469362	21	23194003	93	0.318697
14	76469362	21	23194047	93	0.318697
14	76469362	21	23194559	93	0.314995
14	76469362	21	23205367	93	0.306616
14	76469362	21	23205439	93	0.306616
14	76469362	21	23205480	93	0.306616
14	76469362	21	23205808	93	0.306616
14	76469362	21	23207461	93	0.314807
14	76469362	21	23208984	93	0.306616
14	76469362	21	23214303	93	0.309254
14	76469362	21	23215684	93	0.306616
14	76469362	21	23216378	93	0.306616
14	76469362	21	23216509	93	0.306616
14	76469362	21	23216734	93	0.306616
14	76469362	21	23217232	93	0.306616
14	76469362	21	23217831	93	0.306616
14	76469362	21	23217877	93	0.306616
14	76469362	21	23218123	93	0.306616
14	76469362	21	23218885	93	0.306616
14	76469362	21	23219441	93	0.306616
14	76469362	21	23221565	93	0.306616
14	76469362	21	23225628	93	0.306616
14	76469362	21	23226854	93	0.306616
14	76492251	21	23168606	93	0.306833
14	76492251	21	23168844	93	0.306833
14	76492251	21	23169125	93	0.303887
14	76492251	21	23169331	93	0.306833
14	76492251	21	23170769	93	0.306833
14	76492251	21	23171352	93	0.30964
14	76492251	21	23172064	93	0.306833
14	76492251	21	23172395	93	0.306833
14	76492251	21	23173531	93	0.306833
14	76492251	21	23178227	93	0.306833
14	76492251	21	23178740	93	0.306833
14	76492251	21	23180006	93	0.306833
14	76492251	21	23182138	93	0.306833
14	76492251	21	23182887	93	0.306833
14	76492251	21	23182920	93	0.306833
14	76492251	21	23183962	93	0.306833
14	76492251	21	23185743	93	0.306833
14	76492251	21	23185994	93	0.306833
14	76492251	21	23186139	93	0.306833
14	76492251	21	23187255	93	0.336764
14	76492251	21	23187602	93	0.306833
14	76492251	21	23191323	93	0.306833
14	76492251	21	23191534	93	0.306833
14	76492251	21	23194003	93	0.30964
14	76492251	21	23194047	93	0.30964
14	76492251	21	23194559	93	0.308636
14	76492251	21	23207461	93	0.305695
14	76492251	21	23214303	93	0.302733
14	76543373	21	23187255	93	0.310228
14	76547214	21	23187255	93	0.310228
14	74188133	21	32114311	93	0.34741
14	76886528	21	28761590	93	0.333798
14	76888657	21	28761590	93	0.333798
14	76889003	21	28761590	93	0.333798
14	76889471	21	28761590	93	0.333798
14	76890174	21	28761590	93	0.333798
14	76892539	21	28761590	93	0.333798
14	76907206	21	28761590	93	0.316984
14	76910038	21	28761590	93	0.316984
14	86356154	21	27861337	93	0.306715
14	73294544	21	40321550	93	0.300924
14	73294544	21	40321711	93	0.300924
14	74188133	21	38498339	93	0.472701
14	74188133	21	38533017	93	0.42241
14	75368863	21	38498339	93	0.392157
14	75368863	21	38533017	93	0.375984
14	75884388	21	40285485	93	0.3064
14	75884388	21	40285486	93	0.3064
14	75884389	21	40285485	93	0.3064
14	75884389	21	40285486	93	0.3064
14	75884983	21	40285485	93	0.300854
14	75884983	21	40285486	93	0.300854
14	76621460	21	38498339	93	0.565195
14	76621460	21	38533017	93	0.507937
14	76621460	21	41346882	93	0.307114
14	78711286	21	41563222	93	0.303436
14	78711286	21	41563413	93	0.303436
14	78715906	21	41563222	93	0.303436
14	78715906	21	41563413	93	0.303436
14	81362142	21	38498339	93	0.316241
14	81362142	21	38533017	93	0.329439
14	75368863	21	44188427	93	0.510882
14	75368863	21	44188430	93	0.510882
14	76621460	21	44188427	93	0.361644
14	76621460	21	44188430	93	0.361644
14	76621460	21	47054067	93	0.37087
14	76621460	21	47054070	93	0.37087
14	76621460	21	47054072	93	0.37087
14	76621460	21	47054088	93	0.375257
14	77053636	21	43456812	93	0.320504
14	77053636	21	43457469	93	0.306174
14	77053769	21	43456812	93	0.320504
14	77053769	21	43457469	93	0.306174
14	77054871	21	43456812	93	0.320504
14	77054871	21	43457469	93	0.306174
14	77057652	21	43456812	93	0.300013
14	83991125	21	44817248	93	0.312827
14	83991539	21	44817248	93	0.312827
14	83991698	21	44817248	93	0.312827
14	83992248	21	44817248	93	0.312827
14	83992288	21	44817248	93	0.312827
14	83992478	21	44817248	93	0.312827
14	83994058	21	44817248	93	0.312827
14	83994247	21	44817248	93	0.312827
14	83994262	21	44817248	93	0.312827
14	83995744	21	44817248	93	0.312827
14	83995763	21	44817248	93	0.312827
14	83998710	21	44817248	93	0.312827
14	83999170	21	44817248	93	0.312827
14	88207900	21	46129997	93	0.332441
14	89718597	21	45621230	93	0.308642
14	89718597	21	45621292	93	0.308642
14	89718597	21	45621517	93	0.308642
14	89729806	21	45621230	93	0.308642
14	89729806	21	45621292	93	0.308642
14	89729806	21	45621517	93	0.308642
14	92413744	21	10934245	93	0.313529
14	92413744	21	10934247	93	0.313529
14	93146740	21	10591074	93	0.305575
14	93148317	21	10591074	93	0.305575
14	93152220	21	10591074	93	0.305575
14	96868522	21	11037485	93	0.313917
14	97262829	21	16869936	93	0.300285
14	97292242	21	16869936	93	0.300285
14	97293214	21	16869936	93	0.300285
14	97294197	21	16869936	93	0.300285
14	97296396	21	16869936	93	0.300285
14	97299417	21	16869936	93	0.300285
14	97299853	21	16869936	93	0.300285
14	97303879	21	16869936	93	0.300285
14	97303954	21	16869936	93	0.300285
14	97305253	21	16869936	93	0.300285
14	97305713	21	16869936	93	0.300285
14	97306938	21	16869936	93	0.300285
14	97312188	21	16869936	93	0.300285
14	97314173	21	16869936	93	0.300285
14	97315360	21	16869936	93	0.300285
14	97323184	21	16869936	93	0.300285
14	97330398	21	16869936	93	0.300285
14	97332398	21	16869936	93	0.300285
14	97353375	21	16869936	93	0.300285
14	97353509	21	16869936	93	0.300285
14	97353952	21	16869936	93	0.300285
14	98238140	21	10934245	93	0.356777
14	98238140	21	10934247	93	0.356777
14	100055796	21	11022774	93	0.305647
14	100055796	21	11123539	93	0.304878
14	100816736	21	18853016	93	0.307343
14	100993130	21	11111098	93	0.494565
14	100993233	21	11111098	93	0.326087
14	100993233	21	11144402	93	0.314981
14	101643444	21	9867465	93	0.301041
14	102361174	21	10934245	93	0.632411
14	102361174	21	10934247	93	0.632411
14	102361174	21	11126266	93	0.385293
14	102361174	21	11126268	93	0.385293
14	102361174	21	11137008	93	0.318249
14	102361177	21	10934245	93	0.632411
14	102361177	21	10934247	93	0.632411
14	102361177	21	11126266	93	0.385293
14	102361177	21	11126268	93	0.385293
14	102361177	21	11137008	93	0.318249
14	103386160	21	10934245	93	0.318
14	103386160	21	10934247	93	0.318
14	104362923	21	11037485	93	0.314981
14	104362924	21	11037485	93	0.314981
14	105905524	21	10706228	93	0.494565
14	105905524	21	10803000	93	0.321195
14	105905524	21	11120687	93	0.494565
14	105905524	21	11132610	93	0.494565
14	105990149	21	11072011	93	0.407895
14	106090823	21	10934245	93	0.350244
14	106090823	21	10934247	93	0.350244
14	106207721	21	10934245	93	0.432278
14	106207721	21	10934247	93	0.432278
14	106207721	21	11126266	93	0.310448
14	106207721	21	11126268	93	0.310448
14	106234315	21	10934245	93	0.364006
14	106234315	21	10934247	93	0.364006
14	107235102	21	9460044	93	0.338441
14	107235102	21	10771146	93	0.310212
14	107235102	21	10842529	93	0.44572
14	107235102	21	10934245	93	0.785034
14	107235102	21	10934247	93	0.785034
14	107235102	21	11077863	93	0.379434
14	107235102	21	11112957	93	0.308363
14	107235102	21	11126266	93	0.721088
14	107235102	21	11126268	93	0.721088
14	107235102	21	11137008	93	0.475776
14	98436637	21	25611218	93	0.300288
14	101643444	21	26011850	93	0.332877
14	101643444	21	26013485	93	0.356375
14	101643444	21	26013858	93	0.332877
14	101643444	21	26015000	93	0.356375
14	101643444	21	26016540	93	0.356375
14	101643444	21	26016718	93	0.356375
14	101643444	21	26018723	93	0.356375
14	92923920	21	33441978	93	0.354167
14	92923920	21	33443299	93	0.308319
14	92923931	21	33441978	93	0.354167
14	92923931	21	33443299	93	0.308319
14	95076729	21	28544350	93	0.305659
14	95076729	21	28550000	93	0.305659
14	95076729	21	28554108	93	0.305659
14	95076729	21	28554340	93	0.305659
14	95076729	21	28556858	93	0.305659
14	95076729	21	28558629	93	0.305659
14	95076729	21	28558652	93	0.305659
14	95076729	21	28559913	93	0.305659
14	99336267	21	33441978	93	0.31274
14	99340429	21	33441978	93	0.304155
14	99340813	21	33441978	93	0.304155
14	99341298	21	33441978	93	0.304155
14	99344250	21	33441978	93	0.304155
14	99344665	21	33441978	93	0.304155
14	99345011	21	33441978	93	0.304155
14	99345216	21	33441978	93	0.304155
14	99345445	21	33441978	93	0.304155
14	99345719	21	33441978	93	0.304155
14	99346363	21	33441978	93	0.304155
14	99346884	21	33441978	93	0.304155
14	99349295	21	33441978	93	0.304155
14	99349538	21	33441978	93	0.304155
14	99349764	21	33441978	93	0.304155
14	99349884	21	33441978	93	0.304155
14	99350354	21	33441978	93	0.304155
14	99351551	21	33441978	93	0.328033
14	99351788	21	33441978	93	0.328033
14	99353245	21	33441978	93	0.328033
14	99353516	21	33441978	93	0.328033
14	99354334	21	33441978	93	0.328033
14	99354335	21	33441978	93	0.328033
14	99355116	21	33441978	93	0.328033
14	99362726	21	33441978	93	0.304155
14	99365537	21	33441978	93	0.304155
14	99366114	21	33441978	93	0.304155
14	99368820	21	33441978	93	0.304155
14	99380870	21	29686381	93	0.338556
14	99381376	21	29686381	93	0.312576
14	99381697	21	29686381	93	0.312576
14	106800341	21	28167533	93	0.325617
14	92413744	21	38498339	93	0.333728
14	92413744	21	38533017	93	0.320099
14	93650462	21	38533018	93	0.310704
14	96938945	21	38498339	93	0.302768
14	96938945	21	38533017	93	0.336898
14	98238140	21	38498339	93	0.328503
14	98238140	21	38533017	93	0.331551
14	100039352	21	36835605	93	0.326355
14	102361174	21	38498339	93	0.588131
14	102361174	21	38529142	93	0.349792
14	102361174	21	38533017	93	0.660853
14	102361177	21	38498339	93	0.588131
14	102361177	21	38529142	93	0.349792
14	102361177	21	38533017	93	0.660853
14	102843311	21	38533018	93	0.403437
14	102843312	21	38533018	93	0.403437
14	106090823	21	38498339	93	0.321908
14	106207721	21	38498339	93	0.430595
14	106207721	21	38533017	93	0.42922
14	106207843	21	38533017	93	0.339296
14	106209037	21	38533017	93	0.358964
14	106234315	21	38498339	93	0.330932
14	106234315	21	38533017	93	0.322952
14	106739374	21	41524468	93	0.31383
14	106739578	21	41524468	93	0.31383
14	106740821	21	41524468	93	0.31383
14	106740932	21	41524468	93	0.31383
14	107235102	21	38498339	93	0.741285
14	107235102	21	38529142	93	0.316468
14	107235102	21	38533017	93	0.663514
14	107235102	21	41346882	93	0.306736
14	98238140	21	44188427	93	0.394259
14	98238140	21	44188430	93	0.394259
14	100993284	21	46894620	93	0.505435
14	100993286	21	46894620	93	0.505435
14	100993287	21	46894620	93	0.505435
14	102361174	21	44188427	93	0.438209
14	102361174	21	44188430	93	0.438209
14	102361177	21	44188427	93	0.438209
14	102361177	21	44188430	93	0.438209
14	105605643	21	47479051	93	0.329241
14	105605643	21	47480747	93	0.358684
14	105605643	21	47480787	93	0.358684
14	105605643	21	47483905	93	0.332088
14	105605643	21	47484938	93	0.326111
14	105605643	21	47488654	93	0.314901
14	105606156	21	47479051	93	0.329241
14	105606156	21	47480747	93	0.358684
14	105606156	21	47480787	93	0.358684
14	105606156	21	47483905	93	0.332088
14	105606156	21	47484938	93	0.326111
14	105606156	21	47488654	93	0.314901
14	106047444	21	47054067	93	0.346837
14	106047444	21	47054070	93	0.346837
14	106047444	21	47054072	93	0.346837
14	106047444	21	47054088	93	0.351381
14	107235102	21	44188427	93	0.467128
14	107235102	21	44188430	93	0.467128
14	107235102	21	47054067	93	0.538412
14	107235102	21	47054070	93	0.538412
14	107235102	21	47054072	93	0.538412
14	107235102	21	47054088	93	0.544204
14	19000060	22	16231371	93	0.324722
14	19000060	22	16255645	93	0.346517
14	19000060	22	16255710	93	0.362207
14	19000060	22	16357433	93	0.32362
14	19000060	22	16357846	93	0.321956
14	19000060	22	16372719	93	0.354332
14	19000060	22	16419618	93	0.390261
14	19000060	22	16439926	93	0.378811
14	19000060	22	16462467	93	0.361157
14	19000060	22	16464422	93	0.391673
14	19000060	22	16464716	93	0.391673
14	19000060	22	16489705	93	0.389265
14	19000060	22	16490252	93	0.389265
14	19000060	22	16490618	93	0.389265
14	19000060	22	16498643	93	0.34449
14	19000060	22	16501803	93	0.371073
14	19000060	22	16512007	93	0.431138
14	19000060	22	16512564	93	0.422089
14	19000060	22	16515973	93	0.389265
14	19000060	22	16518451	93	0.389265
14	19000060	22	16520268	93	0.389265
14	19000060	22	16522386	93	0.389265
14	19000060	22	16525590	93	0.389265
14	19000060	22	16530228	93	0.389265
14	19000060	22	16533604	93	0.38413
14	19000060	22	16538427	93	0.389265
14	19000060	22	16540702	93	0.389265
14	19000060	22	16544863	93	0.333182
14	19000060	22	16546880	93	0.38413
14	19000060	22	16547278	93	0.38413
14	19000060	22	16550811	93	0.36595
14	19000060	22	16551355	93	0.36595
14	19000060	22	16552793	93	0.361012
14	19000060	22	16553221	93	0.361012
14	19000060	22	16562954	93	0.361012
14	19000060	22	16564036	93	0.358202
14	19000060	22	16565478	93	0.361012
14	19000060	22	16570734	93	0.34449
14	19000060	22	16571243	93	0.339737
14	19000060	22	16578265	93	0.306333
14	19000060	22	16581158	93	0.361012
14	19000060	22	16588095	93	0.38413
14	19000060	22	16597156	93	0.38413
14	19000060	22	16597928	93	0.361012
14	19000060	22	16598482	93	0.358202
14	19000060	22	16600763	93	0.389265
14	19000060	22	16600783	93	0.389265
14	19000060	22	16606329	93	0.396974
14	19000060	22	16623273	93	0.38413
14	19000060	22	16624702	93	0.38413
14	19000060	22	16632403	93	0.361012
14	19000060	22	16632893	93	0.389265
14	19000060	22	16635569	93	0.389265
14	19000060	22	16636637	93	0.389265
14	19000060	22	16646656	93	0.361012
14	19000060	22	16647426	93	0.3792
14	19000060	22	16648278	93	0.38413
14	19000060	22	16657810	93	0.324876
14	19000060	22	16662049	93	0.444585
14	19017334	22	16225508	93	0.355792
14	19017334	22	16240357	93	0.345064
14	19017334	22	16240905	93	0.307461
14	19017334	22	16242601	93	0.334386
14	19017334	22	16252197	93	0.319675
14	19017334	22	16252726	93	0.355792
14	19017334	22	16255645	93	0.47474
14	19017334	22	16255710	93	0.519487
14	19017334	22	16281148	93	0.305917
14	19017334	22	16357433	93	0.439582
14	19017334	22	16357846	93	0.440396
14	19017334	22	16359545	93	0.335621
14	19017334	22	16372719	93	0.47435
14	19017334	22	16373581	93	0.323773
14	19017334	22	16393311	93	0.329042
14	19017334	22	16419618	93	0.581667
14	19017334	22	16439926	93	0.512502
14	19017334	22	16462467	93	0.465524
14	19017334	22	16464422	93	0.456969
14	19017334	22	16464716	93	0.456969
14	19017334	22	16489705	93	0.452911
14	19017334	22	16490252	93	0.452911
14	19017334	22	16490618	93	0.452911
14	19017334	22	16498643	93	0.456969
14	19017334	22	16501803	93	0.431745
14	19017334	22	16512007	93	0.444425
14	19017334	22	16512564	93	0.436929
14	19017334	22	16515973	93	0.452911
14	19017334	22	16518451	93	0.452911
14	19017334	22	16520268	93	0.452911
14	19017334	22	16522386	93	0.452911
14	19017334	22	16525590	93	0.452911
14	19017334	22	16530228	93	0.452911
14	19017334	22	16533604	93	0.448546
14	19017334	22	16538427	93	0.452911
14	19017334	22	16540702	93	0.452911
14	19017334	22	16544863	93	0.352288
14	19017334	22	16546880	93	0.448546
14	19017334	22	16547278	93	0.448546
14	19017334	22	16550811	93	0.427317
14	19017334	22	16551355	93	0.427317
14	19017334	22	16552793	93	0.423109
14	19017334	22	16553221	93	0.423109
14	19017334	22	16560103	93	0.348997
14	19017334	22	16560113	93	0.348997
14	19017334	22	16560118	93	0.348997
14	19017334	22	16562954	93	0.423109
14	19017334	22	16564036	93	0.418662
14	19017334	22	16565478	93	0.423109
14	19017334	22	16570734	93	0.403744
14	19017334	22	16571243	93	0.399682
14	19017334	22	16575221	93	0.361245
14	19017334	22	16578265	93	0.361785
14	19017334	22	16581158	93	0.423109
14	19017334	22	16588095	93	0.448546
14	19017334	22	16597156	93	0.448546
14	19017334	22	16597928	93	0.423109
14	19017334	22	16598482	93	0.418662
14	19017334	22	16600763	93	0.452911
14	19017334	22	16600783	93	0.452911
14	19017334	22	16606329	93	0.411828
14	19017334	22	16623273	93	0.448546
14	19017334	22	16624702	93	0.448546
14	19017334	22	16632403	93	0.478886
14	19017334	22	16632893	93	0.452911
14	19017334	22	16635569	93	0.452911
14	19017334	22	16636637	93	0.452911
14	19017334	22	16643454	93	0.303101
14	19017334	22	16646656	93	0.423109
14	19017334	22	16647426	93	0.444425
14	19017334	22	16648278	93	0.448546
14	19017334	22	16658056	93	0.37254
14	19017334	22	16662049	93	0.367897
14	19020534	22	16242273	93	0.312609
14	19020534	22	16255645	93	0.344029
14	19020534	22	16255710	93	0.36989
14	19020534	22	16372719	93	0.317835
14	19020534	22	16419618	93	0.453187
14	19020534	22	16439926	93	0.302172
14	19020534	22	16462467	93	0.454076
14	19020534	22	16464422	93	0.399461
14	19020534	22	16464716	93	0.399461
14	19020534	22	16474550	93	0.321342
14	19020534	22	16483979	93	0.350685
14	19020534	22	16489705	93	0.446879
14	19020534	22	16490252	93	0.446879
14	19020534	22	16490618	93	0.446879
14	19020534	22	16498643	93	0.399461
14	19020534	22	16501803	93	0.425995
14	19020534	22	16512007	93	0.43971
14	19020534	22	16512564	93	0.433536
14	19020534	22	16515973	93	0.446879
14	19020534	22	16518157	93	0.337735
14	19020534	22	16518451	93	0.446879
14	19020534	22	16520268	93	0.446879
14	19020534	22	16522386	93	0.446879
14	19020534	22	16525590	93	0.446879
14	19020534	22	16530228	93	0.446879
14	19020534	22	16533604	93	0.443173
14	19020534	22	16538427	93	0.446879
14	19020534	22	16540702	93	0.446879
14	19020534	22	16544863	93	0.350891
14	19020534	22	16546880	93	0.443173
14	19020534	22	16547278	93	0.443173
14	19020534	22	16550811	93	0.422198
14	19020534	22	16551355	93	0.422198
14	19020534	22	16552793	93	0.418621
14	19020534	22	16553221	93	0.418621
14	19020534	22	16562954	93	0.418621
14	19020534	22	16564036	93	0.416324
14	19020534	22	16565478	93	0.418621
14	19020534	22	16570734	93	0.399461
14	19020534	22	16571243	93	0.396003
14	19020534	22	16575221	93	0.315784
14	19020534	22	16578265	93	0.4044
14	19020534	22	16581158	93	0.418621
14	19020534	22	16588095	93	0.443173
14	19020534	22	16597156	93	0.443173
14	19020534	22	16597928	93	0.418621
14	19020534	22	16598482	93	0.416324
14	19020534	22	16600763	93	0.446879
14	19020534	22	16600783	93	0.446879
14	19020534	22	16606329	93	0.409237
14	19020534	22	16620667	93	0.326895
14	19020534	22	16623273	93	0.443173
14	19020534	22	16624702	93	0.443173
14	19020534	22	16632403	93	0.418621
14	19020534	22	16632893	93	0.446879
14	19020534	22	16635569	93	0.446879
14	19020534	22	16636637	93	0.446879
14	19020534	22	16646656	93	0.418621
14	19020534	22	16647426	93	0.43971
14	19020534	22	16648278	93	0.443173
14	19020534	22	16658056	93	0.374344
14	19028668	22	16252600	93	0.417592
14	19028668	22	16265110	93	0.401157
14	19028668	22	16464274	93	0.531677
14	19028668	22	16488635	93	0.571981
14	19028668	22	16488702	93	0.55184
14	19028668	22	16495833	93	0.56366
14	19028668	22	16498458	93	0.557143
14	19028668	22	16514898	93	0.474257
14	19028668	22	16528818	93	0.50633
14	19028668	22	16536723	93	0.50633
14	19028668	22	16630698	93	0.465923
14	19028668	22	16631855	93	0.523606
14	19028668	22	16636916	93	0.523606
14	19028668	22	16643846	93	0.54016
14	19028668	22	16645075	93	0.54016
14	19028668	22	16690311	93	0.386925
14	19028668	22	16693293	93	0.434458
14	19028669	22	16225508	93	0.312975
14	19028669	22	16231371	93	0.32181
14	19028669	22	16240357	93	0.301265
14	19028669	22	16252726	93	0.312975
14	19028669	22	16255645	93	0.338241
14	19028669	22	16255710	93	0.341934
14	19028669	22	16359545	93	0.316996
14	19028669	22	16372719	93	0.392987
14	19028669	22	16393311	93	0.337791
14	19028669	22	16419618	93	0.53117
14	19028669	22	16439926	93	0.310804
14	19028669	22	16462467	93	0.319986
14	19028669	22	16464422	93	0.379606
14	19028669	22	16464716	93	0.379606
14	19028669	22	16489705	93	0.382729
14	19028669	22	16490252	93	0.382729
14	19028669	22	16490618	93	0.382729
14	19028669	22	16498643	93	0.379606
14	19028669	22	16501803	93	0.364843
14	19028669	22	16512007	93	0.369994
14	19028669	22	16512564	93	0.358065
14	19028669	22	16515973	93	0.382729
14	19028669	22	16518451	93	0.382729
14	19028669	22	16520268	93	0.382729
14	19028669	22	16522386	93	0.382729
14	19028669	22	16525590	93	0.382729
14	19028669	22	16530228	93	0.382729
14	19028669	22	16533604	93	0.37626
14	19028669	22	16538427	93	0.382729
14	19028669	22	16540702	93	0.382729
14	19028669	22	16544863	93	0.307842
14	19028669	22	16546880	93	0.37626
14	19028669	22	16547278	93	0.37626
14	19028669	22	16550811	93	0.358452
14	19028669	22	16551355	93	0.358452
14	19028669	22	16552793	93	0.352248
14	19028669	22	16553221	93	0.352248
14	19028669	22	16562954	93	0.352248
14	19028669	22	16564036	93	0.35499
14	19028669	22	16565478	93	0.352248
14	19028669	22	16570734	93	0.336126
14	19028669	22	16571243	93	0.330168
14	19028669	22	16578265	93	0.336102
14	19028669	22	16581158	93	0.352248
14	19028669	22	16588095	93	0.37626
14	19028669	22	16597156	93	0.37626
14	19028669	22	16597928	93	0.352248
14	19028669	22	16598482	93	0.35499
14	19028669	22	16600763	93	0.382729
14	19028669	22	16600783	93	0.382729
14	19028669	22	16606329	93	0.380213
14	19028669	22	16620667	93	0.325656
14	19028669	22	16623273	93	0.37626
14	19028669	22	16624702	93	0.37626
14	19028669	22	16632403	93	0.397813
14	19028669	22	16632893	93	0.382729
14	19028669	22	16635569	93	0.382729
14	19028669	22	16636637	93	0.382729
14	19028669	22	16643454	93	0.330094
14	19028669	22	16646091	93	0.310582
14	19028669	22	16646656	93	0.352248
14	19028669	22	16647426	93	0.369994
14	19028669	22	16648278	93	0.37626
14	19028669	22	16657810	93	0.363284
14	19028669	22	16658056	93	0.333288
14	19028669	22	16662049	93	0.395495
14	19034194	22	16193248	93	0.366439
14	19034194	22	16193549	93	0.309083
14	19034194	22	16200329	93	0.350757
14	19034194	22	16201138	93	0.333507
14	19034194	22	16201235	93	0.332284
14	19034194	22	16212480	93	0.413412
14	19034194	22	16212542	93	0.413412
14	19034194	22	16212580	93	0.413412
14	19034194	22	16218680	93	0.420056
14	19034194	22	16219838	93	0.360859
14	19034194	22	16228299	93	0.404791
14	19034194	22	16283205	93	0.40971
14	19034194	22	16287156	93	0.565989
14	19034194	22	16290842	93	0.597504
14	19034194	22	16430363	93	0.492288
14	19034194	22	16430601	93	0.492288
14	19034194	22	16430606	93	0.492288
14	19034194	22	16430618	93	0.492288
14	19034194	22	16439593	93	0.667921
14	19034194	22	16440500	93	0.667921
14	19034194	22	16441330	93	0.667921
14	19034194	22	16441441	93	0.667921
14	19034194	22	16442005	93	0.667921
14	19034194	22	16444235	93	0.667921
14	19034194	22	16458883	93	0.667921
14	19034194	22	16459520	93	0.667921
14	19034194	22	16460679	93	0.682261
14	19034194	22	16462088	93	0.682261
14	19034194	22	16464502	93	0.651796
14	19034194	22	16474473	93	0.637684
14	19034194	22	16481549	93	0.574214
14	19034194	22	16482298	93	0.537618
14	19034194	22	16489705	93	0.320648
14	19034194	22	16490252	93	0.320648
14	19034194	22	16490618	93	0.320648
14	19034194	22	16493610	93	0.700212
14	19034194	22	16497038	93	0.692912
14	19034194	22	16503711	93	0.502407
14	19034194	22	16503851	93	0.457251
14	19034194	22	16504850	93	0.574214
14	19034194	22	16505854	93	0.585177
14	19034194	22	16507597	93	0.651796
14	19034194	22	16508801	93	0.667411
14	19034194	22	16508839	93	0.667411
14	19034194	22	16511179	93	0.692912
14	19034194	22	16512007	93	0.302705
14	19034194	22	16512787	93	0.625488
14	19034194	22	16512938	93	0.692912
14	19034194	22	16512997	93	0.692912
14	19034194	22	16513041	93	0.692912
14	19034194	22	16513162	93	0.692912
14	19034194	22	16515630	93	0.651796
14	19034194	22	16515973	93	0.320648
14	19034194	22	16517002	93	0.651796
14	19034194	22	16518451	93	0.320648
14	19034194	22	16520268	93	0.320648
14	19034194	22	16522386	93	0.320648
14	19034194	22	16522740	93	0.651796
14	19034194	22	16524775	93	0.692912
14	19034194	22	16524945	93	0.692912
14	19034194	22	16525590	93	0.320648
14	19034194	22	16527510	93	0.692912
14	19034194	22	16527552	93	0.38704
14	19034194	22	16527574	93	0.692912
14	19034194	22	16530228	93	0.320648
14	19034194	22	16533604	93	0.311575
14	19034194	22	16535576	93	0.38704
14	19034194	22	16535764	93	0.692912
14	19034194	22	16537207	93	0.692912
14	19034194	22	16538427	93	0.320648
14	19034194	22	16539931	93	0.412669
14	19034194	22	16540702	93	0.320648
14	19034194	22	16540870	93	0.65795
14	19034194	22	16545823	93	0.692912
14	19034194	22	16546581	93	0.692912
14	19034194	22	16546880	93	0.311575
14	19034194	22	16546923	93	0.692912
14	19034194	22	16547075	93	0.692912
14	19034194	22	16547278	93	0.311575
14	19034194	22	16553555	93	0.692912
14	19034194	22	16554781	93	0.692912
14	19034194	22	16555820	93	0.692912
14	19034194	22	16556554	93	0.692912
14	19034194	22	16557488	93	0.692912
14	19034194	22	16560233	93	0.692912
14	19034194	22	16567323	93	0.612252
14	19034194	22	16568404	93	0.502407
14	19034194	22	16568405	93	0.502407
14	19034194	22	16569666	93	0.469694
14	19034194	22	16573431	93	0.692912
14	19034194	22	16574987	93	0.692912
14	19034194	22	16578328	93	0.574214
14	19034194	22	16580670	93	0.692912
14	19034194	22	16581642	93	0.692912
14	19034194	22	16582763	93	0.651796
14	19034194	22	16582964	93	0.651796
14	19034194	22	16583965	93	0.574214
14	19034194	22	16584704	93	0.651796
14	19034194	22	16588095	93	0.311575
14	19034194	22	16588531	93	0.692912
14	19034194	22	16590351	93	0.692912
14	19034194	22	16590668	93	0.692912
14	19034194	22	16590900	93	0.692912
14	19034194	22	16591627	93	0.692912
14	19034194	22	16595552	93	0.692912
14	19034194	22	16597156	93	0.311575
14	19034194	22	16597915	93	0.692912
14	19034194	22	16599209	93	0.692912
14	19034194	22	16599351	93	0.692912
14	19034194	22	16600763	93	0.320648
14	19034194	22	16600783	93	0.320648
14	19034194	22	16607130	93	0.692912
14	19034194	22	16609433	93	0.574214
14	19034194	22	16610009	93	0.692912
14	19034194	22	16610682	93	0.692912
14	19034194	22	16611158	93	0.692912
14	19034194	22	16612634	93	0.692912
14	19034194	22	16613932	93	0.692912
14	19034194	22	16615463	93	0.692912
14	19034194	22	16615781	93	0.692912
14	19034194	22	16616889	93	0.692912
14	19034194	22	16617490	93	0.692912
14	19034194	22	16617844	93	0.692912
14	19034194	22	16619898	93	0.692912
14	19034194	22	16620189	93	0.692912
14	19034194	22	16622911	93	0.692912
14	19034194	22	16623273	93	0.311575
14	19034194	22	16624702	93	0.311575
14	19034194	22	16626155	93	0.692912
14	19034194	22	16626451	93	0.692912
14	19034194	22	16629874	93	0.612252
14	19034194	22	16632677	93	0.574214
14	19034194	22	16632893	93	0.320648
14	19034194	22	16635569	93	0.320648
14	19034194	22	16636637	93	0.320648
14	19034194	22	16637641	93	0.612252
14	19034194	22	16641298	93	0.692912
14	19034194	22	16641660	93	0.692912
14	19034194	22	16642105	93	0.692912
14	19034194	22	16647426	93	0.302705
14	19034194	22	16648278	93	0.311575
14	19034194	22	16649006	93	0.692912
14	19034194	22	16653353	93	0.526632
14	19034194	22	16658027	93	0.337742
14	19034194	22	16664907	93	0.33276
14	19034194	22	16666807	93	0.33276
14	19034194	22	16692181	93	0.721313
14	19034195	22	16193248	93	0.366439
14	19034195	22	16193549	93	0.309083
14	19034195	22	16200329	93	0.350757
14	19034195	22	16201138	93	0.333507
14	19034195	22	16201235	93	0.332284
14	19034195	22	16212480	93	0.413412
14	19034195	22	16212542	93	0.413412
14	19034195	22	16212580	93	0.413412
14	19034195	22	16218680	93	0.420056
14	19034195	22	16219838	93	0.360859
14	19034195	22	16228299	93	0.404791
14	19034195	22	16283205	93	0.40971
14	19034195	22	16287156	93	0.565989
14	19034195	22	16290842	93	0.597504
14	19034195	22	16430363	93	0.492288
14	19034195	22	16430601	93	0.492288
14	19034195	22	16430606	93	0.492288
14	19034195	22	16430618	93	0.492288
14	19034195	22	16439593	93	0.667921
14	19034195	22	16440500	93	0.667921
14	19034195	22	16441330	93	0.667921
14	19034195	22	16441441	93	0.667921
14	19034195	22	16442005	93	0.667921
14	19034195	22	16444235	93	0.667921
14	19034195	22	16458883	93	0.667921
14	19034195	22	16459520	93	0.667921
14	19034195	22	16460679	93	0.682261
14	19034195	22	16462088	93	0.682261
14	19034195	22	16464502	93	0.651796
14	19034195	22	16474473	93	0.637684
14	19034195	22	16481549	93	0.574214
14	19034195	22	16482298	93	0.537618
14	19034195	22	16489705	93	0.320648
14	19034195	22	16490252	93	0.320648
14	19034195	22	16490618	93	0.320648
14	19034195	22	16493610	93	0.700212
14	19034195	22	16497038	93	0.692912
14	19034195	22	16503711	93	0.502407
14	19034195	22	16503851	93	0.457251
14	19034195	22	16504850	93	0.574214
14	19034195	22	16505854	93	0.585177
14	19034195	22	16507597	93	0.651796
14	19034195	22	16508801	93	0.667411
14	19034195	22	16508839	93	0.667411
14	19034195	22	16511179	93	0.692912
14	19034195	22	16512007	93	0.302705
14	19034195	22	16512787	93	0.625488
14	19034195	22	16512938	93	0.692912
14	19034195	22	16512997	93	0.692912
14	19034195	22	16513041	93	0.692912
14	19034195	22	16513162	93	0.692912
14	19034195	22	16515630	93	0.651796
14	19034195	22	16515973	93	0.320648
14	19034195	22	16517002	93	0.651796
14	19034195	22	16518451	93	0.320648
14	19034195	22	16520268	93	0.320648
14	19034195	22	16522386	93	0.320648
14	19034195	22	16522740	93	0.651796
14	19034195	22	16524775	93	0.692912
14	19034195	22	16524945	93	0.692912
14	19034195	22	16525590	93	0.320648
14	19034195	22	16527510	93	0.692912
14	19034195	22	16527552	93	0.38704
14	19034195	22	16527574	93	0.692912
14	19034195	22	16530228	93	0.320648
14	19034195	22	16533604	93	0.311575
14	19034195	22	16535576	93	0.38704
14	19034195	22	16535764	93	0.692912
14	19034195	22	16537207	93	0.692912
14	19034195	22	16538427	93	0.320648
14	19034195	22	16539931	93	0.412669
14	19034195	22	16540702	93	0.320648
14	19034195	22	16540870	93	0.65795
14	19034195	22	16545823	93	0.692912
14	19034195	22	16546581	93	0.692912
14	19034195	22	16546880	93	0.311575
14	19034195	22	16546923	93	0.692912
14	19034195	22	16547075	93	0.692912
14	19034195	22	16547278	93	0.311575
14	19034195	22	16553555	93	0.692912
14	19034195	22	16554781	93	0.692912
14	19034195	22	16555820	93	0.692912
14	19034195	22	16556554	93	0.692912
14	19034195	22	16557488	93	0.692912
14	19034195	22	16560233	93	0.692912
14	19034195	22	16567323	93	0.612252
14	19034195	22	16568404	93	0.502407
14	19034195	22	16568405	93	0.502407
14	19034195	22	16569666	93	0.469694
14	19034195	22	16573431	93	0.692912
14	19034195	22	16574987	93	0.692912
14	19034195	22	16578328	93	0.574214
14	19034195	22	16580670	93	0.692912
14	19034195	22	16581642	93	0.692912
14	19034195	22	16582763	93	0.651796
14	19034195	22	16582964	93	0.651796
14	19034195	22	16583965	93	0.574214
14	19034195	22	16584704	93	0.651796
14	19034195	22	16588095	93	0.311575
14	19034195	22	16588531	93	0.692912
14	19034195	22	16590351	93	0.692912
14	19034195	22	16590668	93	0.692912
14	19034195	22	16590900	93	0.692912
14	19034195	22	16591627	93	0.692912
14	19034195	22	16595552	93	0.692912
14	19034195	22	16597156	93	0.311575
14	19034195	22	16597915	93	0.692912
14	19034195	22	16599209	93	0.692912
14	19034195	22	16599351	93	0.692912
14	19034195	22	16600763	93	0.320648
14	19034195	22	16600783	93	0.320648
14	19034195	22	16607130	93	0.692912
14	19034195	22	16609433	93	0.574214
14	19034195	22	16610009	93	0.692912
14	19034195	22	16610682	93	0.692912
14	19034195	22	16611158	93	0.692912
14	19034195	22	16612634	93	0.692912
14	19034195	22	16613932	93	0.692912
14	19034195	22	16615463	93	0.692912
14	19034195	22	16615781	93	0.692912
14	19034195	22	16616889	93	0.692912
14	19034195	22	16617490	93	0.692912
14	19034195	22	16617844	93	0.692912
14	19034195	22	16619898	93	0.692912
14	19034195	22	16620189	93	0.692912
14	19034195	22	16622911	93	0.692912
14	19034195	22	16623273	93	0.311575
14	19034195	22	16624702	93	0.311575
14	19034195	22	16626155	93	0.692912
14	19034195	22	16626451	93	0.692912
14	19034195	22	16629874	93	0.612252
14	19034195	22	16632677	93	0.574214
14	19034195	22	16632893	93	0.320648
14	19034195	22	16635569	93	0.320648
14	19034195	22	16636637	93	0.320648
14	19034195	22	16637641	93	0.612252
14	19034195	22	16641298	93	0.692912
14	19034195	22	16641660	93	0.692912
14	19034195	22	16642105	93	0.692912
14	19034195	22	16647426	93	0.302705
14	19034195	22	16648278	93	0.311575
14	19034195	22	16649006	93	0.692912
14	19034195	22	16653353	93	0.526632
14	19034195	22	16658027	93	0.337742
14	19034195	22	16664907	93	0.33276
14	19034195	22	16666807	93	0.33276
14	19034195	22	16692181	93	0.721313
14	19034864	22	16218389	93	0.303961
14	19034864	22	16225508	93	0.305481
14	19034864	22	16242273	93	0.323023
14	19034864	22	16252726	93	0.305481
14	19034864	22	16255645	93	0.391207
14	19034864	22	16255710	93	0.443022
14	19034864	22	16357433	93	0.310029
14	19034864	22	16357846	93	0.334867
14	19034864	22	16359545	93	0.325159
14	19034864	22	16364923	93	0.33776
14	19034864	22	16372719	93	0.340365
14	19034864	22	16419618	93	0.485921
14	19034864	22	16439926	93	0.33787
14	19034864	22	16462467	93	0.373987
14	19034864	22	16464422	93	0.425181
14	19034864	22	16464716	93	0.425181
14	19034864	22	16483979	93	0.321284
14	19034864	22	16489705	93	0.470727
14	19034864	22	16490252	93	0.470727
14	19034864	22	16490618	93	0.470727
14	19034864	22	16498643	93	0.425181
14	19034864	22	16501803	93	0.448728
14	19034864	22	16512007	93	0.468021
14	19034864	22	16512564	93	0.466468
14	19034864	22	16515973	93	0.470727
14	19034864	22	16518157	93	0.367502
14	19034864	22	16518451	93	0.470727
14	19034864	22	16520268	93	0.470727
14	19034864	22	16522386	93	0.470727
14	19034864	22	16525590	93	0.470727
14	19034864	22	16530228	93	0.470727
14	19034864	22	16533604	93	0.469235
14	19034864	22	16538427	93	0.470727
14	19034864	22	16540702	93	0.470727
14	19034864	22	16544863	93	0.394218
14	19034864	22	16546880	93	0.469235
14	19034864	22	16547278	93	0.469235
14	19034864	22	16550811	93	0.447027
14	19034864	22	16551355	93	0.447027
14	19034864	22	16552793	93	0.445574
14	19034864	22	16553221	93	0.445574
14	19034864	22	16560103	93	0.305282
14	19034864	22	16560113	93	0.305282
14	19034864	22	16560118	93	0.305282
14	19034864	22	16562954	93	0.445574
14	19034864	22	16564036	93	0.438714
14	19034864	22	16565478	93	0.445574
14	19034864	22	16570734	93	0.425181
14	19034864	22	16571243	93	0.423764
14	19034864	22	16575221	93	0.351128
14	19034864	22	16578265	93	0.386244
14	19034864	22	16581158	93	0.445574
14	19034864	22	16588095	93	0.469235
14	19034864	22	16597156	93	0.469235
14	19034864	22	16597928	93	0.445574
14	19034864	22	16598482	93	0.438714
14	19034864	22	16600763	93	0.470727
14	19034864	22	16600783	93	0.470727
14	19034864	22	16606329	93	0.442783
14	19034864	22	16620667	93	0.323406
14	19034864	22	16623273	93	0.469235
14	19034864	22	16624702	93	0.469235
14	19034864	22	16632403	93	0.445574
14	19034864	22	16632893	93	0.470727
14	19034864	22	16635569	93	0.470727
14	19034864	22	16636637	93	0.470727
14	19034864	22	16646656	93	0.445574
14	19034864	22	16647426	93	0.468021
14	19034864	22	16648278	93	0.469235
14	19034864	22	16657810	93	0.37659
14	19034864	22	16658056	93	0.300376
14	19034864	22	16662049	93	0.378293
14	19041371	22	16200329	93	0.306735
14	19041371	22	16212480	93	0.362199
14	19041371	22	16212542	93	0.362199
14	19041371	22	16212580	93	0.362199
14	19041371	22	16218680	93	0.373978
14	19041371	22	16219838	93	0.320603
14	19041371	22	16228299	93	0.416991
14	19041371	22	16283205	93	0.367827
14	19041371	22	16287156	93	0.71011
14	19041371	22	16290842	93	0.733162
14	19041371	22	16430363	93	0.437453
14	19041371	22	16430601	93	0.437453
14	19041371	22	16430606	93	0.437453
14	19041371	22	16430618	93	0.437453
14	19041371	22	16439593	93	0.720961
14	19041371	22	16440500	93	0.720961
14	19041371	22	16441330	93	0.720961
14	19041371	22	16441441	93	0.720961
14	19041371	22	16442005	93	0.720961
14	19041371	22	16444235	93	0.720961
14	19041371	22	16458883	93	0.720961
14	19041371	22	16459520	93	0.720961
14	19041371	22	16460679	93	0.744815
14	19041371	22	16462088	93	0.744815
14	19041371	22	16464502	93	0.707564
14	19041371	22	16474473	93	0.630783
14	19041371	22	16481549	93	0.630783
14	19041371	22	16482298	93	0.594465
14	19041371	22	16489705	93	0.330088
14	19041371	22	16490252	93	0.330088
14	19041371	22	16490618	93	0.330088
14	19041371	22	16493610	93	0.760123
14	19041371	22	16497038	93	0.748157
14	19041371	22	16503711	93	0.621656
14	19041371	22	16503851	93	0.568499
14	19041371	22	16504850	93	0.630783
14	19041371	22	16505854	93	0.651616
14	19041371	22	16507597	93	0.707564
14	19041371	22	16508801	93	0.733162
14	19041371	22	16508839	93	0.733162
14	19041371	22	16511179	93	0.748157
14	19041371	22	16512007	93	0.310727
14	19041371	22	16512787	93	0.765914
14	19041371	22	16512938	93	0.748157
14	19041371	22	16512997	93	0.748157
14	19041371	22	16513041	93	0.748157
14	19041371	22	16513162	93	0.748157
14	19041371	22	16515630	93	0.707564
14	19041371	22	16515973	93	0.330088
14	19041371	22	16517002	93	0.707564
14	19041371	22	16518451	93	0.330088
14	19041371	22	16520268	93	0.330088
14	19041371	22	16522386	93	0.330088
14	19041371	22	16522740	93	0.707564
14	19041371	22	16524775	93	0.748157
14	19041371	22	16524945	93	0.748157
14	19041371	22	16525590	93	0.330088
14	19041371	22	16527510	93	0.748157
14	19041371	22	16527574	93	0.748157
14	19041371	22	16530228	93	0.330088
14	19041371	22	16533604	93	0.3203
14	19041371	22	16535764	93	0.748157
14	19041371	22	16537207	93	0.748157
14	19041371	22	16538427	93	0.330088
14	19041371	22	16539931	93	0.414949
14	19041371	22	16540702	93	0.330088
14	19041371	22	16540870	93	0.718356
14	19041371	22	16545823	93	0.748157
14	19041371	22	16546581	93	0.748157
14	19041371	22	16546880	93	0.3203
14	19041371	22	16546923	93	0.748157
14	19041371	22	16547075	93	0.748157
14	19041371	22	16547278	93	0.3203
14	19041371	22	16550811	93	0.305141
14	19041371	22	16551355	93	0.305141
14	19041371	22	16553555	93	0.748157
14	19041371	22	16554781	93	0.748157
14	19041371	22	16555820	93	0.748157
14	19041371	22	16556554	93	0.748157
14	19041371	22	16557488	93	0.748157
14	19041371	22	16560233	93	0.748157
14	19041371	22	16564036	93	0.347105
14	19041371	22	16567323	93	0.668462
14	19041371	22	16568404	93	0.559448
14	19041371	22	16568405	93	0.559448
14	19041371	22	16569666	93	0.471327
14	19041371	22	16573431	93	0.748157
14	19041371	22	16574987	93	0.748157
14	19041371	22	16578328	93	0.696305
14	19041371	22	16580670	93	0.748157
14	19041371	22	16581642	93	0.748157
14	19041371	22	16582763	93	0.707564
14	19041371	22	16582964	93	0.707564
14	19041371	22	16583965	93	0.696305
14	19041371	22	16584704	93	0.707564
14	19041371	22	16588095	93	0.3203
14	19041371	22	16588531	93	0.748157
14	19041371	22	16590351	93	0.748157
14	19041371	22	16590668	93	0.748157
14	19041371	22	16590900	93	0.748157
14	19041371	22	16591627	93	0.748157
14	19041371	22	16595552	93	0.748157
14	19041371	22	16597156	93	0.3203
14	19041371	22	16597915	93	0.748157
14	19041371	22	16598482	93	0.347105
14	19041371	22	16599209	93	0.748157
14	19041371	22	16599351	93	0.748157
14	19041371	22	16600763	93	0.330088
14	19041371	22	16600783	93	0.330088
14	19041371	22	16607130	93	0.748157
14	19041371	22	16609433	93	0.696305
14	19041371	22	16610009	93	0.748157
14	19041371	22	16610682	93	0.748157
14	19041371	22	16611158	93	0.748157
14	19041371	22	16612634	93	0.748157
14	19041371	22	16613932	93	0.748157
14	19041371	22	16615463	93	0.748157
14	19041371	22	16615781	93	0.748157
14	19041371	22	16616889	93	0.748157
14	19041371	22	16617490	93	0.748157
14	19041371	22	16617844	93	0.748157
14	19041371	22	16619898	93	0.748157
14	19041371	22	16620189	93	0.748157
14	19041371	22	16622911	93	0.748157
14	19041371	22	16623273	93	0.3203
14	19041371	22	16624702	93	0.3203
14	19041371	22	16626155	93	0.748157
14	19041371	22	16626451	93	0.748157
14	19041371	22	16629874	93	0.735684
14	19041371	22	16632677	93	0.696305
14	19041371	22	16632893	93	0.330088
14	19041371	22	16635569	93	0.330088
14	19041371	22	16636637	93	0.330088
14	19041371	22	16637641	93	0.735684
14	19041371	22	16641298	93	0.748157
14	19041371	22	16641660	93	0.748157
14	19041371	22	16642105	93	0.748157
14	19041371	22	16647426	93	0.310727
14	19041371	22	16648278	93	0.3203
14	19041371	22	16649006	93	0.748157
14	19041371	22	16653353	93	0.52568
14	19041371	22	16664907	93	0.357848
14	19041371	22	16666807	93	0.357848
14	19041371	22	16692181	93	0.586269
14	19041372	22	16200329	93	0.306735
14	19041372	22	16212480	93	0.362199
14	19041372	22	16212542	93	0.362199
14	19041372	22	16212580	93	0.362199
14	19041372	22	16218680	93	0.373978
14	19041372	22	16219838	93	0.320603
14	19041372	22	16228299	93	0.416991
14	19041372	22	16283205	93	0.367827
14	19041372	22	16287156	93	0.71011
14	19041372	22	16290842	93	0.733162
14	19041372	22	16430363	93	0.437453
14	19041372	22	16430601	93	0.437453
14	19041372	22	16430606	93	0.437453
14	19041372	22	16430618	93	0.437453
14	19041372	22	16439593	93	0.720961
14	19041372	22	16440500	93	0.720961
14	19041372	22	16441330	93	0.720961
14	19041372	22	16441441	93	0.720961
14	19041372	22	16442005	93	0.720961
14	19041372	22	16444235	93	0.720961
14	19041372	22	16458883	93	0.720961
14	19041372	22	16459520	93	0.720961
14	19041372	22	16460679	93	0.744815
14	19041372	22	16462088	93	0.744815
14	19041372	22	16464502	93	0.707564
14	19041372	22	16474473	93	0.630783
14	19041372	22	16481549	93	0.630783
14	19041372	22	16482298	93	0.594465
14	19041372	22	16489705	93	0.330088
14	19041372	22	16490252	93	0.330088
14	19041372	22	16490618	93	0.330088
14	19041372	22	16493610	93	0.760123
14	19041372	22	16497038	93	0.748157
14	19041372	22	16503711	93	0.621656
14	19041372	22	16503851	93	0.568499
14	19041372	22	16504850	93	0.630783
14	19041372	22	16505854	93	0.651616
14	19041372	22	16507597	93	0.707564
14	19041372	22	16508801	93	0.733162
14	19041372	22	16508839	93	0.733162
14	19041372	22	16511179	93	0.748157
14	19041372	22	16512007	93	0.310727
14	19041372	22	16512787	93	0.765914
14	19041372	22	16512938	93	0.748157
14	19041372	22	16512997	93	0.748157
14	19041372	22	16513041	93	0.748157
14	19041372	22	16513162	93	0.748157
14	19041372	22	16515630	93	0.707564
14	19041372	22	16515973	93	0.330088
14	19041372	22	16517002	93	0.707564
14	19041372	22	16518451	93	0.330088
14	19041372	22	16520268	93	0.330088
14	19041372	22	16522386	93	0.330088
14	19041372	22	16522740	93	0.707564
14	19041372	22	16524775	93	0.748157
14	19041372	22	16524945	93	0.748157
14	19041372	22	16525590	93	0.330088
14	19041372	22	16527510	93	0.748157
14	19041372	22	16527574	93	0.748157
14	19041372	22	16530228	93	0.330088
14	19041372	22	16533604	93	0.3203
14	19041372	22	16535764	93	0.748157
14	19041372	22	16537207	93	0.748157
14	19041372	22	16538427	93	0.330088
14	19041372	22	16539931	93	0.414949
14	19041372	22	16540702	93	0.330088
14	19041372	22	16540870	93	0.718356
14	19041372	22	16545823	93	0.748157
14	19041372	22	16546581	93	0.748157
14	19041372	22	16546880	93	0.3203
14	19041372	22	16546923	93	0.748157
14	19041372	22	16547075	93	0.748157
14	19041372	22	16547278	93	0.3203
14	19041372	22	16550811	93	0.305141
14	19041372	22	16551355	93	0.305141
14	19041372	22	16553555	93	0.748157
14	19041372	22	16554781	93	0.748157
14	19041372	22	16555820	93	0.748157
14	19041372	22	16556554	93	0.748157
14	19041372	22	16557488	93	0.748157
14	19041372	22	16560233	93	0.748157
14	19041372	22	16564036	93	0.347105
14	19041372	22	16567323	93	0.668462
14	19041372	22	16568404	93	0.559448
14	19041372	22	16568405	93	0.559448
14	19041372	22	16569666	93	0.471327
14	19041372	22	16573431	93	0.748157
14	19041372	22	16574987	93	0.748157
14	19041372	22	16578328	93	0.696305
14	19041372	22	16580670	93	0.748157
14	19041372	22	16581642	93	0.748157
14	19041372	22	16582763	93	0.707564
14	19041372	22	16582964	93	0.707564
14	19041372	22	16583965	93	0.696305
14	19041372	22	16584704	93	0.707564
14	19041372	22	16588095	93	0.3203
14	19041372	22	16588531	93	0.748157
14	19041372	22	16590351	93	0.748157
14	19041372	22	16590668	93	0.748157
14	19041372	22	16590900	93	0.748157
14	19041372	22	16591627	93	0.748157
14	19041372	22	16595552	93	0.748157
14	19041372	22	16597156	93	0.3203
14	19041372	22	16597915	93	0.748157
14	19041372	22	16598482	93	0.347105
14	19041372	22	16599209	93	0.748157
14	19041372	22	16599351	93	0.748157
14	19041372	22	16600763	93	0.330088
14	19041372	22	16600783	93	0.330088
14	19041372	22	16607130	93	0.748157
14	19041372	22	16609433	93	0.696305
14	19041372	22	16610009	93	0.748157
14	19041372	22	16610682	93	0.748157
14	19041372	22	16611158	93	0.748157
14	19041372	22	16612634	93	0.748157
14	19041372	22	16613932	93	0.748157
14	19041372	22	16615463	93	0.748157
14	19041372	22	16615781	93	0.748157
14	19041372	22	16616889	93	0.748157
14	19041372	22	16617490	93	0.748157
14	19041372	22	16617844	93	0.748157
14	19041372	22	16619898	93	0.748157
14	19041372	22	16620189	93	0.748157
14	19041372	22	16622911	93	0.748157
14	19041372	22	16623273	93	0.3203
14	19041372	22	16624702	93	0.3203
14	19041372	22	16626155	93	0.748157
14	19041372	22	16626451	93	0.748157
14	19041372	22	16629874	93	0.735684
14	19041372	22	16632677	93	0.696305
14	19041372	22	16632893	93	0.330088
14	19041372	22	16635569	93	0.330088
14	19041372	22	16636637	93	0.330088
14	19041372	22	16637641	93	0.735684
14	19041372	22	16641298	93	0.748157
14	19041372	22	16641660	93	0.748157
14	19041372	22	16642105	93	0.748157
14	19041372	22	16647426	93	0.310727
14	19041372	22	16648278	93	0.3203
14	19041372	22	16649006	93	0.748157
14	19041372	22	16653353	93	0.52568
14	19041372	22	16664907	93	0.357848
14	19041372	22	16666807	93	0.357848
14	19041372	22	16692181	93	0.586269
14	19045284	22	16255645	93	0.419614
14	19045284	22	16255710	93	0.447815
14	19045284	22	16372719	93	0.354332
14	19045284	22	16419618	93	0.390261
14	19045284	22	16462467	93	0.406796
14	19045284	22	16464422	93	0.391673
14	19045284	22	16464716	93	0.391673
14	19045284	22	16489705	93	0.441132
14	19045284	22	16490252	93	0.441132
14	19045284	22	16490618	93	0.441132
14	19045284	22	16498643	93	0.34449
14	19045284	22	16501803	93	0.371073
14	19045284	22	16512007	93	0.431138
14	19045284	22	16512564	93	0.422089
14	19045284	22	16515973	93	0.441132
14	19045284	22	16518157	93	0.370538
14	19045284	22	16518451	93	0.441132
14	19045284	22	16520268	93	0.441132
14	19045284	22	16522386	93	0.441132
14	19045284	22	16525590	93	0.441132
14	19045284	22	16530228	93	0.441132
14	19045284	22	16533604	93	0.436018
14	19045284	22	16538427	93	0.441132
14	19045284	22	16540702	93	0.441132
14	19045284	22	16546880	93	0.436018
14	19045284	22	16547278	93	0.436018
14	19045284	22	16550811	93	0.415382
14	19045284	22	16551355	93	0.415382
14	19045284	22	16552793	93	0.410459
14	19045284	22	16553221	93	0.410459
14	19045284	22	16562954	93	0.410459
14	19045284	22	16564036	93	0.409332
14	19045284	22	16565478	93	0.410459
14	19045284	22	16570734	93	0.391673
14	19045284	22	16571243	93	0.386929
14	19045284	22	16575221	93	0.344991
14	19045284	22	16578265	93	0.349497
14	19045284	22	16581158	93	0.410459
14	19045284	22	16588095	93	0.436018
14	19045284	22	16597156	93	0.436018
14	19045284	22	16597928	93	0.410459
14	19045284	22	16598482	93	0.409332
14	19045284	22	16600763	93	0.441132
14	19045284	22	16600783	93	0.441132
14	19045284	22	16606329	93	0.396974
14	19045284	22	16623273	93	0.436018
14	19045284	22	16624702	93	0.436018
14	19045284	22	16632403	93	0.410459
14	19045284	22	16632893	93	0.441132
14	19045284	22	16635569	93	0.441132
14	19045284	22	16636637	93	0.441132
14	19045284	22	16646656	93	0.410459
14	19045284	22	16647426	93	0.431138
14	19045284	22	16648278	93	0.436018
14	19045284	22	16657810	93	0.324876
14	19045284	22	16658056	93	0.338626
14	19045284	22	16662049	93	0.341676
14	19046637	22	16185069	93	0.301903
14	19046637	22	16193248	93	0.300903
14	19046637	22	16193549	93	0.342545
14	19046637	22	16195150	93	0.357905
14	19046637	22	16201235	93	0.3109
14	19046637	22	16212480	93	0.353175
14	19046637	22	16212542	93	0.353175
14	19046637	22	16212580	93	0.353175
14	19046637	22	16228299	93	0.385409
14	19046637	22	16287156	93	0.506471
14	19046637	22	16290842	93	0.548047
14	19046637	22	16439593	93	0.571981
14	19046637	22	16440500	93	0.571981
14	19046637	22	16441330	93	0.571981
14	19046637	22	16441441	93	0.571981
14	19046637	22	16442005	93	0.571981
14	19046637	22	16444235	93	0.571981
14	19046637	22	16458883	93	0.571981
14	19046637	22	16459520	93	0.571981
14	19046637	22	16460679	93	0.568746
14	19046637	22	16462088	93	0.568746
14	19046637	22	16464502	93	0.614859
14	19046637	22	16474473	93	0.531306
14	19046637	22	16477378	93	0.324095
14	19046637	22	16481549	93	0.531306
14	19046637	22	16482298	93	0.553328
14	19046637	22	16493610	93	0.591617
14	19046637	22	16497038	93	0.592969
14	19046637	22	16503711	93	0.576384
14	19046637	22	16503851	93	0.531306
14	19046637	22	16504850	93	0.661585
14	19046637	22	16505854	93	0.671342
14	19046637	22	16507597	93	0.614859
14	19046637	22	16508801	93	0.617539
14	19046637	22	16508839	93	0.617539
14	19046637	22	16511179	93	0.592969
14	19046637	22	16512787	93	0.572529
14	19046637	22	16512938	93	0.592969
14	19046637	22	16512997	93	0.592969
14	19046637	22	16513041	93	0.592969
14	19046637	22	16513162	93	0.592969
14	19046637	22	16515630	93	0.614859
14	19046637	22	16517002	93	0.614859
14	19046637	22	16522740	93	0.614859
14	19046637	22	16524775	93	0.592969
14	19046637	22	16524945	93	0.592969
14	19046637	22	16527510	93	0.592969
14	19046637	22	16527574	93	0.592969
14	19046637	22	16535764	93	0.592969
14	19046637	22	16537207	93	0.592969
14	19046637	22	16539931	93	0.358562
14	19046637	22	16540870	93	0.614913
14	19046637	22	16545823	93	0.592969
14	19046637	22	16546581	93	0.592969
14	19046637	22	16546923	93	0.592969
14	19046637	22	16547075	93	0.592969
14	19046637	22	16553555	93	0.592969
14	19046637	22	16554781	93	0.592969
14	19046637	22	16555820	93	0.592969
14	19046637	22	16556554	93	0.592969
14	19046637	22	16557488	93	0.592969
14	19046637	22	16560233	93	0.592969
14	19046637	22	16567323	93	0.572204
14	19046637	22	16568404	93	0.576384
14	19046637	22	16568405	93	0.576384
14	19046637	22	16569666	93	0.307272
14	19046637	22	16573431	93	0.592969
14	19046637	22	16574987	93	0.592969
14	19046637	22	16578328	93	0.594661
14	19046637	22	16580670	93	0.592969
14	19046637	22	16581642	93	0.592969
14	19046637	22	16582763	93	0.614859
14	19046637	22	16582964	93	0.614859
14	19046637	22	16583965	93	0.594661
14	19046637	22	16584704	93	0.614859
14	19046637	22	16588531	93	0.592969
14	19046637	22	16590351	93	0.592969
14	19046637	22	16590668	93	0.592969
14	19046637	22	16590900	93	0.592969
14	19046637	22	16591627	93	0.592969
14	19046637	22	16595552	93	0.592969
14	19046637	22	16597915	93	0.592969
14	19046637	22	16599209	93	0.592969
14	19046637	22	16599351	93	0.592969
14	19046637	22	16607130	93	0.592969
14	19046637	22	16609433	93	0.594661
14	19046637	22	16610009	93	0.592969
14	19046637	22	16610682	93	0.592969
14	19046637	22	16611158	93	0.592969
14	19046637	22	16612634	93	0.592969
14	19046637	22	16613932	93	0.592969
14	19046637	22	16615463	93	0.592969
14	19046637	22	16615781	93	0.592969
14	19046637	22	16616889	93	0.592969
14	19046637	22	16617490	93	0.592969
14	19046637	22	16617844	93	0.592969
14	19046637	22	16619898	93	0.592969
14	19046637	22	16620189	93	0.592969
14	19046637	22	16622911	93	0.592969
14	19046637	22	16626155	93	0.592969
14	19046637	22	16626451	93	0.592969
14	19046637	22	16629874	93	0.572204
14	19046637	22	16632677	93	0.531306
14	19046637	22	16637641	93	0.510248
14	19046637	22	16641298	93	0.592969
14	19046637	22	16641660	93	0.592969
14	19046637	22	16642105	93	0.592969
14	19046637	22	16649006	93	0.592969
14	19046637	22	16653353	93	0.41853
14	19046637	22	16692181	93	0.475561
14	19050195	22	16464274	93	0.323375
14	19050195	22	16488635	93	0.319074
14	19050195	22	16488702	93	0.359742
14	19050195	22	16495833	93	0.395046
14	19050195	22	16498458	93	0.377232
14	19050195	22	16514898	93	0.309363
14	19050195	22	16528818	93	0.342828
14	19050195	22	16536723	93	0.342828
14	19050195	22	16631855	93	0.354525
14	19050195	22	16636916	93	0.354525
14	19050195	22	16643846	93	0.303305
14	19050195	22	16645075	93	0.303305
14	19052643	22	16215888	93	0.584691
14	19052643	22	16414678	93	0.58764
14	19052643	22	16428299	93	0.633208
14	19052643	22	16449050	93	0.690804
14	19052643	22	16460869	93	0.61998
14	19052643	22	16474550	93	0.319199
14	19052643	22	16478236	93	0.420735
14	19052643	22	16480424	93	0.467559
14	19052643	22	16531941	93	0.645717
14	19052643	22	16541972	93	0.51005
14	19052643	22	16542692	93	0.465292
14	19052643	22	16566779	93	0.655394
14	19052643	22	16592721	93	0.621237
14	19052643	22	16607993	93	0.521239
14	19052643	22	16607994	93	0.521239
14	19052643	22	16624210	93	0.692249
14	19052643	22	16634706	93	0.692249
14	19052643	22	16656792	93	0.65756
14	19052643	22	16661566	93	0.698224
14	19052643	22	16667546	93	0.591068
14	19054710	22	16242273	93	0.340163
14	19054710	22	16419618	93	0.377629
14	19054710	22	16462467	93	0.300935
14	19054710	22	16464422	93	0.302289
14	19054710	22	16464716	93	0.302289
14	19054710	22	16489705	93	0.308965
14	19054710	22	16490252	93	0.308965
14	19054710	22	16490618	93	0.308965
14	19054710	22	16498643	93	0.302289
14	19054710	22	16509047	93	0.309596
14	19054710	22	16515973	93	0.308965
14	19054710	22	16518451	93	0.308965
14	19054710	22	16520268	93	0.308965
14	19054710	22	16522386	93	0.308965
14	19054710	22	16525590	93	0.308965
14	19054710	22	16530228	93	0.308965
14	19054710	22	16533604	93	0.3009
14	19054710	22	16538427	93	0.308965
14	19054710	22	16540702	93	0.308965
14	19054710	22	16546880	93	0.3009
14	19054710	22	16547278	93	0.3009
14	19054710	22	16570734	93	0.302289
14	19054710	22	16588095	93	0.3009
14	19054710	22	16597156	93	0.3009
14	19054710	22	16600763	93	0.308965
14	19054710	22	16600783	93	0.308965
14	19054710	22	16623273	93	0.3009
14	19054710	22	16624702	93	0.3009
14	19054710	22	16632403	93	0.316788
14	19054710	22	16635569	93	0.308965
14	19054710	22	16636637	93	0.308965
14	19054710	22	16646656	93	0.316788
14	19054710	22	16648278	93	0.3009
14	19055351	22	17496339	93	0.34548
14	19082132	22	16419618	93	0.390261
14	19082132	22	16439926	93	0.330155
14	19082132	22	16464422	93	0.34449
14	19082132	22	16464716	93	0.34449
14	19082132	22	16489705	93	0.389265
14	19082132	22	16490252	93	0.389265
14	19082132	22	16490618	93	0.389265
14	19082132	22	16498643	93	0.34449
14	19082132	22	16501803	93	0.371073
14	19082132	22	16512007	93	0.3792
14	19082132	22	16512564	93	0.36996
14	19082132	22	16515973	93	0.389265
14	19082132	22	16518157	93	0.370538
14	19082132	22	16518451	93	0.389265
14	19082132	22	16520268	93	0.389265
14	19082132	22	16522386	93	0.389265
14	19082132	22	16525590	93	0.389265
14	19082132	22	16530228	93	0.389265
14	19082132	22	16533604	93	0.38413
14	19082132	22	16538427	93	0.389265
14	19082132	22	16540702	93	0.389265
14	19082132	22	16546880	93	0.38413
14	19082132	22	16547278	93	0.38413
14	19082132	22	16550811	93	0.36595
14	19082132	22	16551355	93	0.36595
14	19082132	22	16552793	93	0.361012
14	19082132	22	16553221	93	0.361012
14	19082132	22	16562954	93	0.361012
14	19082132	22	16564036	93	0.358202
14	19082132	22	16565478	93	0.361012
14	19082132	22	16570734	93	0.391673
14	19082132	22	16571243	93	0.386929
14	19082132	22	16575221	93	0.344991
14	19082132	22	16578265	93	0.349497
14	19082132	22	16581158	93	0.361012
14	19082132	22	16588095	93	0.38413
14	19082132	22	16597156	93	0.38413
14	19082132	22	16597928	93	0.361012
14	19082132	22	16598482	93	0.358202
14	19082132	22	16600763	93	0.389265
14	19082132	22	16600783	93	0.389265
14	19082132	22	16606329	93	0.347321
14	19082132	22	16623273	93	0.38413
14	19082132	22	16624702	93	0.38413
14	19082132	22	16632403	93	0.361012
14	19082132	22	16632893	93	0.389265
14	19082132	22	16635569	93	0.389265
14	19082132	22	16636637	93	0.389265
14	19082132	22	16646656	93	0.361012
14	19082132	22	16647426	93	0.3792
14	19082132	22	16648278	93	0.38413
14	19091043	22	16255645	93	0.35414
14	19091043	22	16255710	93	0.352113
14	19091043	22	16419618	93	0.352858
14	19091043	22	16439926	93	0.323916
14	19091043	22	16464422	93	0.422268
14	19091043	22	16464716	93	0.422268
14	19091043	22	16489705	93	0.431121
14	19091043	22	16490252	93	0.431121
14	19091043	22	16490618	93	0.431121
14	19091043	22	16498643	93	0.422268
14	19091043	22	16501803	93	0.410973
14	19091043	22	16512007	93	0.416157
14	19091043	22	16512564	93	0.402102
14	19091043	22	16515973	93	0.431121
14	19091043	22	16518451	93	0.431121
14	19091043	22	16520268	93	0.431121
14	19091043	22	16522386	93	0.431121
14	19091043	22	16525590	93	0.431121
14	19091043	22	16530228	93	0.431121
14	19091043	22	16533604	93	0.423524
14	19091043	22	16538427	93	0.431121
14	19091043	22	16540702	93	0.431121
14	19091043	22	16544863	93	0.335232
14	19091043	22	16546880	93	0.423524
14	19091043	22	16547278	93	0.423524
14	19091043	22	16550811	93	0.449897
14	19091043	22	16551355	93	0.449897
14	19091043	22	16552793	93	0.442521
14	19091043	22	16553221	93	0.442521
14	19091043	22	16560103	93	0.360056
14	19091043	22	16560113	93	0.360056
14	19091043	22	16560118	93	0.360056
14	19091043	22	16562954	93	0.442521
14	19091043	22	16564036	93	0.404768
14	19091043	22	16565478	93	0.442521
14	19091043	22	16570734	93	0.422268
14	19091043	22	16571243	93	0.41518
14	19091043	22	16575221	93	0.403126
14	19091043	22	16578265	93	0.41573
14	19091043	22	16581158	93	0.442521
14	19091043	22	16586715	93	0.302271
14	19091043	22	16588095	93	0.423524
14	19091043	22	16597156	93	0.423524
14	19091043	22	16597928	93	0.396197
14	19091043	22	16598482	93	0.404768
14	19091043	22	16600763	93	0.431121
14	19091043	22	16600783	93	0.431121
14	19091043	22	16606329	93	0.375589
14	19091043	22	16623273	93	0.423524
14	19091043	22	16624702	93	0.423524
14	19091043	22	16632403	93	0.442521
14	19091043	22	16632893	93	0.431121
14	19091043	22	16635569	93	0.431121
14	19091043	22	16636637	93	0.431121
14	19091043	22	16646656	93	0.442521
14	19091043	22	16647426	93	0.416157
14	19091043	22	16648278	93	0.423524
14	19091043	22	16662049	93	0.348439
14	19091044	22	16255645	93	0.35414
14	19091044	22	16255710	93	0.352113
14	19091044	22	16419618	93	0.352858
14	19091044	22	16439926	93	0.323916
14	19091044	22	16464422	93	0.422268
14	19091044	22	16464716	93	0.422268
14	19091044	22	16489705	93	0.431121
14	19091044	22	16490252	93	0.431121
14	19091044	22	16490618	93	0.431121
14	19091044	22	16498643	93	0.422268
14	19091044	22	16501803	93	0.410973
14	19091044	22	16512007	93	0.416157
14	19091044	22	16512564	93	0.402102
14	19091044	22	16515973	93	0.431121
14	19091044	22	16518451	93	0.431121
14	19091044	22	16520268	93	0.431121
14	19091044	22	16522386	93	0.431121
14	19091044	22	16525590	93	0.431121
14	19091044	22	16530228	93	0.431121
14	19091044	22	16533604	93	0.423524
14	19091044	22	16538427	93	0.431121
14	19091044	22	16540702	93	0.431121
14	19091044	22	16544863	93	0.335232
14	19091044	22	16546880	93	0.423524
14	19091044	22	16547278	93	0.423524
14	19091044	22	16550811	93	0.449897
14	19091044	22	16551355	93	0.449897
14	19091044	22	16552793	93	0.442521
14	19091044	22	16553221	93	0.442521
14	19091044	22	16560103	93	0.360056
14	19091044	22	16560113	93	0.360056
14	19091044	22	16560118	93	0.360056
14	19091044	22	16562954	93	0.442521
14	19091044	22	16564036	93	0.404768
14	19091044	22	16565478	93	0.442521
14	19091044	22	16570734	93	0.422268
14	19091044	22	16571243	93	0.41518
14	19091044	22	16575221	93	0.403126
14	19091044	22	16578265	93	0.41573
14	19091044	22	16581158	93	0.442521
14	19091044	22	16586715	93	0.302271
14	19091044	22	16588095	93	0.423524
14	19091044	22	16597156	93	0.423524
14	19091044	22	16597928	93	0.396197
14	19091044	22	16598482	93	0.404768
14	19091044	22	16600763	93	0.431121
14	19091044	22	16600783	93	0.431121
14	19091044	22	16606329	93	0.375589
14	19091044	22	16623273	93	0.423524
14	19091044	22	16624702	93	0.423524
14	19091044	22	16632403	93	0.442521
14	19091044	22	16632893	93	0.431121
14	19091044	22	16635569	93	0.431121
14	19091044	22	16636637	93	0.431121
14	19091044	22	16646656	93	0.442521
14	19091044	22	16647426	93	0.416157
14	19091044	22	16648278	93	0.423524
14	19091044	22	16662049	93	0.348439
14	19093957	22	16208767	93	0.301225
14	19093957	22	16208885	93	0.324876
14	19093957	22	16219898	93	0.311746
14	19093957	22	16225508	93	0.43567
14	19093957	22	16240357	93	0.422879
14	19093957	22	16240905	93	0.372312
14	19093957	22	16242601	93	0.417195
14	19093957	22	16246005	93	0.381033
14	19093957	22	16252197	93	0.441877
14	19093957	22	16252726	93	0.43567
14	19093957	22	16255645	93	0.499703
14	19093957	22	16255710	93	0.542496
14	19093957	22	16257707	93	0.348493
14	19093957	22	16281148	93	0.375218
14	19093957	22	16314967	93	0.305151
14	19093957	22	16357433	93	0.483643
14	19093957	22	16357846	93	0.467369
14	19093957	22	16359545	93	0.33982
14	19093957	22	16364923	93	0.353915
14	19093957	22	16372719	93	0.404948
14	19093957	22	16375761	93	0.318615
14	19093957	22	16393311	93	0.410084
14	19093957	22	16413241	93	0.369439
14	19093957	22	16415815	93	0.355647
14	19093957	22	16419618	93	0.621337
14	19093957	22	16429472	93	0.342615
14	19093957	22	16439926	93	0.544839
14	19093957	22	16445153	93	0.351033
14	19093957	22	16464422	93	0.441885
14	19093957	22	16464716	93	0.441885
14	19093957	22	16474550	93	0.336879
14	19093957	22	16483979	93	0.325411
14	19093957	22	16489705	93	0.441132
14	19093957	22	16490252	93	0.441132
14	19093957	22	16490618	93	0.441132
14	19093957	22	16498643	93	0.441885
14	19093957	22	16501803	93	0.420516
14	19093957	22	16512007	93	0.431138
14	19093957	22	16512564	93	0.422089
14	19093957	22	16515973	93	0.441132
14	19093957	22	16518451	93	0.441132
14	19093957	22	16520268	93	0.441132
14	19093957	22	16522386	93	0.441132
14	19093957	22	16525590	93	0.441132
14	19093957	22	16530228	93	0.441132
14	19093957	22	16533604	93	0.436018
14	19093957	22	16538427	93	0.441132
14	19093957	22	16540702	93	0.441132
14	19093957	22	16544863	93	0.378952
14	19093957	22	16546880	93	0.436018
14	19093957	22	16547278	93	0.436018
14	19093957	22	16548755	93	0.312573
14	19093957	22	16550811	93	0.467944
14	19093957	22	16551355	93	0.467944
14	19093957	22	16552793	93	0.463079
14	19093957	22	16553221	93	0.463079
14	19093957	22	16557757	93	0.314061
14	19093957	22	16560103	93	0.417127
14	19093957	22	16560113	93	0.417127
14	19093957	22	16560118	93	0.417127
14	19093957	22	16562954	93	0.463079
14	19093957	22	16564036	93	0.409332
14	19093957	22	16565478	93	0.463079
14	19093957	22	16570734	93	0.441885
14	19093957	22	16571243	93	0.437189
14	19093957	22	16575221	93	0.393676
14	19093957	22	16578265	93	0.395505
14	19093957	22	16580254	93	0.312573
14	19093957	22	16581158	93	0.463079
14	19093957	22	16586715	93	0.356615
14	19093957	22	16588095	93	0.436018
14	19093957	22	16597156	93	0.436018
14	19093957	22	16597928	93	0.410459
14	19093957	22	16598482	93	0.409332
14	19093957	22	16600763	93	0.441132
14	19093957	22	16600783	93	0.441132
14	19093957	22	16606329	93	0.396974
14	19093957	22	16620667	93	0.353259
14	19093957	22	16623273	93	0.436018
14	19093957	22	16624702	93	0.436018
14	19093957	22	16632403	93	0.463079
14	19093957	22	16632893	93	0.441132
14	19093957	22	16635569	93	0.441132
14	19093957	22	16636637	93	0.441132
14	19093957	22	16643454	93	0.403838
14	19093957	22	16646091	93	0.34367
14	19093957	22	16646656	93	0.410459
14	19093957	22	16647426	93	0.431138
14	19093957	22	16648278	93	0.436018
14	19093957	22	16658056	93	0.444013
14	19093957	22	16658105	93	0.312573
14	19093957	22	16662049	93	0.39144
14	19093957	22	16663592	93	0.329107
14	19093957	22	16666750	93	0.329107
14	19093957	22	16676273	93	0.329107
14	19093957	22	16683487	93	0.329107
14	19093957	22	16684239	93	0.329107
14	19093957	22	16693184	93	0.32912
14	19093958	22	16208767	93	0.301225
14	19093958	22	16208885	93	0.324876
14	19093958	22	16219898	93	0.311746
14	19093958	22	16225508	93	0.43567
14	19093958	22	16240357	93	0.422879
14	19093958	22	16240905	93	0.372312
14	19093958	22	16242601	93	0.417195
14	19093958	22	16246005	93	0.381033
14	19093958	22	16252197	93	0.441877
14	19093958	22	16252726	93	0.43567
14	19093958	22	16255645	93	0.499703
14	19093958	22	16255710	93	0.542496
14	19093958	22	16257707	93	0.348493
14	19093958	22	16281148	93	0.375218
14	19093958	22	16314967	93	0.305151
14	19093958	22	16357433	93	0.483643
14	19093958	22	16357846	93	0.467369
14	19093958	22	16359545	93	0.33982
14	19093958	22	16364923	93	0.353915
14	19093958	22	16372719	93	0.404948
14	19093958	22	16375761	93	0.318615
14	19093958	22	16393311	93	0.410084
14	19093958	22	16413241	93	0.369439
14	19093958	22	16415815	93	0.355647
14	19093958	22	16419618	93	0.621337
14	19093958	22	16429472	93	0.342615
14	19093958	22	16439926	93	0.544839
14	19093958	22	16445153	93	0.351033
14	19093958	22	16464422	93	0.441885
14	19093958	22	16464716	93	0.441885
14	19093958	22	16474550	93	0.336879
14	19093958	22	16483979	93	0.325411
14	19093958	22	16489705	93	0.441132
14	19093958	22	16490252	93	0.441132
14	19093958	22	16490618	93	0.441132
14	19093958	22	16498643	93	0.441885
14	19093958	22	16501803	93	0.420516
14	19093958	22	16512007	93	0.431138
14	19093958	22	16512564	93	0.422089
14	19093958	22	16515973	93	0.441132
14	19093958	22	16518451	93	0.441132
14	19093958	22	16520268	93	0.441132
14	19093958	22	16522386	93	0.441132
14	19093958	22	16525590	93	0.441132
14	19093958	22	16530228	93	0.441132
14	19093958	22	16533604	93	0.436018
14	19093958	22	16538427	93	0.441132
14	19093958	22	16540702	93	0.441132
14	19093958	22	16544863	93	0.378952
14	19093958	22	16546880	93	0.436018
14	19093958	22	16547278	93	0.436018
14	19093958	22	16548755	93	0.312573
14	19093958	22	16550811	93	0.467944
14	19093958	22	16551355	93	0.467944
14	19093958	22	16552793	93	0.463079
14	19093958	22	16553221	93	0.463079
14	19093958	22	16557757	93	0.314061
14	19093958	22	16560103	93	0.417127
14	19093958	22	16560113	93	0.417127
14	19093958	22	16560118	93	0.417127
14	19093958	22	16562954	93	0.463079
14	19093958	22	16564036	93	0.409332
14	19093958	22	16565478	93	0.463079
14	19093958	22	16570734	93	0.441885
14	19093958	22	16571243	93	0.437189
14	19093958	22	16575221	93	0.393676
14	19093958	22	16578265	93	0.395505
14	19093958	22	16580254	93	0.312573
14	19093958	22	16581158	93	0.463079
14	19093958	22	16586715	93	0.356615
14	19093958	22	16588095	93	0.436018
14	19093958	22	16597156	93	0.436018
14	19093958	22	16597928	93	0.410459
14	19093958	22	16598482	93	0.409332
14	19093958	22	16600763	93	0.441132
14	19093958	22	16600783	93	0.441132
14	19093958	22	16606329	93	0.396974
14	19093958	22	16620667	93	0.353259
14	19093958	22	16623273	93	0.436018
14	19093958	22	16624702	93	0.436018
14	19093958	22	16632403	93	0.463079
14	19093958	22	16632893	93	0.441132
14	19093958	22	16635569	93	0.441132
14	19093958	22	16636637	93	0.441132
14	19093958	22	16643454	93	0.403838
14	19093958	22	16646091	93	0.34367
14	19093958	22	16646656	93	0.410459
14	19093958	22	16647426	93	0.431138
14	19093958	22	16648278	93	0.436018
14	19093958	22	16658056	93	0.444013
14	19093958	22	16658105	93	0.312573
14	19093958	22	16662049	93	0.39144
14	19093958	22	16663592	93	0.329107
14	19093958	22	16666750	93	0.329107
14	19093958	22	16676273	93	0.329107
14	19093958	22	16683487	93	0.329107
14	19093958	22	16684239	93	0.329107
14	19093958	22	16693184	93	0.32912
14	19095489	22	16255645	93	0.346517
14	19095489	22	16255710	93	0.362207
14	19095489	22	16357846	93	0.321956
14	19095489	22	16359545	93	0.382646
14	19095489	22	16372719	93	0.404948
14	19095489	22	16419618	93	0.443015
14	19095489	22	16439926	93	0.378811
14	19095489	22	16462467	93	0.318233
14	19095489	22	16464422	93	0.391673
14	19095489	22	16464716	93	0.391673
14	19095489	22	16489705	93	0.441132
14	19095489	22	16490252	93	0.441132
14	19095489	22	16490618	93	0.441132
14	19095489	22	16498643	93	0.391673
14	19095489	22	16501803	93	0.420516
14	19095489	22	16509047	93	0.31687
14	19095489	22	16512007	93	0.431138
14	19095489	22	16512564	93	0.422089
14	19095489	22	16515973	93	0.441132
14	19095489	22	16518157	93	0.326386
14	19095489	22	16518451	93	0.441132
14	19095489	22	16520268	93	0.441132
14	19095489	22	16522386	93	0.441132
14	19095489	22	16525590	93	0.441132
14	19095489	22	16530228	93	0.441132
14	19095489	22	16533604	93	0.436018
14	19095489	22	16538427	93	0.441132
14	19095489	22	16540702	93	0.441132
14	19095489	22	16544863	93	0.333182
14	19095489	22	16546880	93	0.436018
14	19095489	22	16547278	93	0.436018
14	19095489	22	16550811	93	0.415382
14	19095489	22	16551355	93	0.415382
14	19095489	22	16552793	93	0.410459
14	19095489	22	16553221	93	0.410459
14	19095489	22	16562954	93	0.410459
14	19095489	22	16564036	93	0.409332
14	19095489	22	16565478	93	0.410459
14	19095489	22	16570734	93	0.441885
14	19095489	22	16571243	93	0.437189
14	19095489	22	16575221	93	0.393676
14	19095489	22	16578265	93	0.395505
14	19095489	22	16581158	93	0.410459
14	19095489	22	16588095	93	0.436018
14	19095489	22	16597156	93	0.436018
14	19095489	22	16597928	93	0.410459
14	19095489	22	16598482	93	0.409332
14	19095489	22	16600763	93	0.441132
14	19095489	22	16600783	93	0.441132
14	19095489	22	16606329	93	0.449944
14	19095489	22	16620667	93	0.353259
14	19095489	22	16623273	93	0.436018
14	19095489	22	16624702	93	0.436018
14	19095489	22	16632403	93	0.410459
14	19095489	22	16632893	93	0.441132
14	19095489	22	16635569	93	0.441132
14	19095489	22	16636637	93	0.441132
14	19095489	22	16643454	93	0.322643
14	19095489	22	16646091	93	0.305367
14	19095489	22	16646656	93	0.410459
14	19095489	22	16647426	93	0.431138
14	19095489	22	16648278	93	0.436018
14	19095489	22	16658056	93	0.338626
14	19095489	22	16662049	93	0.341676
14	19112144	22	16287156	93	0.374382
14	19112144	22	16290842	93	0.371073
14	19112144	22	16430363	93	0.323436
14	19112144	22	16430601	93	0.323436
14	19112144	22	16430606	93	0.323436
14	19112144	22	16430618	93	0.323436
14	19112144	22	16439593	93	0.43137
14	19112144	22	16440500	93	0.43137
14	19112144	22	16441330	93	0.43137
14	19112144	22	16441441	93	0.43137
14	19112144	22	16442005	93	0.43137
14	19112144	22	16444235	93	0.43137
14	19112144	22	16458883	93	0.43137
14	19112144	22	16459520	93	0.43137
14	19112144	22	16460679	93	0.400656
14	19112144	22	16462088	93	0.400656
14	19112144	22	16464502	93	0.401567
14	19112144	22	16474473	93	0.373769
14	19112144	22	16481549	93	0.373769
14	19112144	22	16482298	93	0.333192
14	19112144	22	16493610	93	0.431395
14	19112144	22	16497038	93	0.446429
14	19112144	22	16503711	93	0.347782
14	19112144	22	16503851	93	0.319257
14	19112144	22	16504850	93	0.319257
14	19112144	22	16505854	93	0.343543
14	19112144	22	16507597	93	0.401567
14	19112144	22	16508801	93	0.371073
14	19112144	22	16508839	93	0.371073
14	19112144	22	16511179	93	0.446429
14	19112144	22	16512787	93	0.38765
14	19112144	22	16512938	93	0.446429
14	19112144	22	16512997	93	0.446429
14	19112144	22	16513041	93	0.446429
14	19112144	22	16513162	93	0.446429
14	19112144	22	16515630	93	0.401567
14	19112144	22	16517002	93	0.401567
14	19112144	22	16522740	93	0.401567
14	19112144	22	16524775	93	0.446429
14	19112144	22	16524945	93	0.446429
14	19112144	22	16527510	93	0.446429
14	19112144	22	16527574	93	0.446429
14	19112144	22	16535764	93	0.446429
14	19112144	22	16537207	93	0.446429
14	19112144	22	16540870	93	0.386007
14	19112144	22	16545823	93	0.446429
14	19112144	22	16546581	93	0.446429
14	19112144	22	16546923	93	0.446429
14	19112144	22	16547075	93	0.446429
14	19112144	22	16553555	93	0.446429
14	19112144	22	16554781	93	0.446429
14	19112144	22	16555820	93	0.446429
14	19112144	22	16556554	93	0.446429
14	19112144	22	16557488	93	0.446429
14	19112144	22	16560233	93	0.446429
14	19112144	22	16567323	93	0.359197
14	19112144	22	16573431	93	0.446429
14	19112144	22	16574987	93	0.446429
14	19112144	22	16578328	93	0.373769
14	19112144	22	16580670	93	0.446429
14	19112144	22	16581642	93	0.446429
14	19112144	22	16582763	93	0.401567
14	19112144	22	16582964	93	0.401567
14	19112144	22	16583965	93	0.373769
14	19112144	22	16584704	93	0.401567
14	19112144	22	16588531	93	0.446429
14	19112144	22	16590351	93	0.446429
14	19112144	22	16590668	93	0.446429
14	19112144	22	16590900	93	0.446429
14	19112144	22	16591627	93	0.446429
14	19112144	22	16595552	93	0.446429
14	19112144	22	16597915	93	0.446429
14	19112144	22	16599209	93	0.446429
14	19112144	22	16599351	93	0.446429
14	19112144	22	16607130	93	0.446429
14	19112144	22	16609433	93	0.373769
14	19112144	22	16610009	93	0.446429
14	19112144	22	16610682	93	0.446429
14	19112144	22	16611158	93	0.446429
14	19112144	22	16612634	93	0.446429
14	19112144	22	16613932	93	0.446429
14	19112144	22	16615463	93	0.446429
14	19112144	22	16615781	93	0.446429
14	19112144	22	16616889	93	0.446429
14	19112144	22	16617490	93	0.446429
14	19112144	22	16617844	93	0.446429
14	19112144	22	16619898	93	0.446429
14	19112144	22	16620189	93	0.446429
14	19112144	22	16622911	93	0.446429
14	19112144	22	16626155	93	0.446429
14	19112144	22	16626451	93	0.446429
14	19112144	22	16629874	93	0.416731
14	19112144	22	16632677	93	0.432575
14	19112144	22	16637641	93	0.478538
14	19112144	22	16641298	93	0.446429
14	19112144	22	16641660	93	0.446429
14	19112144	22	16642105	93	0.446429
14	19112144	22	16649006	93	0.446429
14	19112144	22	16653353	93	0.363075
14	19112144	22	16692181	93	0.308849
14	19177446	22	16309704	93	0.31434
14	19255804	22	16287156	93	0.398896
14	19255804	22	16290842	93	0.426606
14	19255804	22	16430363	93	0.352447
14	19255804	22	16430601	93	0.352447
14	19255804	22	16430606	93	0.352447
14	19255804	22	16430618	93	0.352447
14	19255804	22	16439593	93	0.486865
14	19255804	22	16440500	93	0.486865
14	19255804	22	16441330	93	0.486865
14	19255804	22	16441441	93	0.486865
14	19255804	22	16442005	93	0.486865
14	19255804	22	16444235	93	0.486865
14	19255804	22	16458883	93	0.486865
14	19255804	22	16459520	93	0.486865
14	19255804	22	16460679	93	0.49256
14	19255804	22	16462088	93	0.49256
14	19255804	22	16464502	93	0.475814
14	19255804	22	16474473	93	0.415148
14	19255804	22	16481549	93	0.466222
14	19255804	22	16482298	93	0.436096
14	19255804	22	16493610	93	0.511158
14	19255804	22	16497038	93	0.508035
14	19255804	22	16503711	93	0.458047
14	19255804	22	16503851	93	0.520259
14	19255804	22	16504850	93	0.466222
14	19255804	22	16505854	93	0.418367
14	19255804	22	16507597	93	0.475814
14	19255804	22	16508801	93	0.482527
14	19255804	22	16508839	93	0.482527
14	19255804	22	16511179	93	0.508035
14	19255804	22	16512787	93	0.449791
14	19255804	22	16512938	93	0.508035
14	19255804	22	16512997	93	0.508035
14	19255804	22	16513041	93	0.508035
14	19255804	22	16513162	93	0.508035
14	19255804	22	16515630	93	0.475814
14	19255804	22	16517002	93	0.475814
14	19255804	22	16522740	93	0.475814
14	19255804	22	16524775	93	0.508035
14	19255804	22	16524945	93	0.508035
14	19255804	22	16527510	93	0.508035
14	19255804	22	16527574	93	0.508035
14	19255804	22	16535764	93	0.508035
14	19255804	22	16537207	93	0.508035
14	19255804	22	16540870	93	0.534682
14	19255804	22	16545823	93	0.508035
14	19255804	22	16546581	93	0.508035
14	19255804	22	16546923	93	0.508035
14	19255804	22	16547075	93	0.508035
14	19255804	22	16553555	93	0.508035
14	19255804	22	16554781	93	0.508035
14	19255804	22	16555820	93	0.508035
14	19255804	22	16556554	93	0.508035
14	19255804	22	16557488	93	0.508035
14	19255804	22	16560233	93	0.508035
14	19255804	22	16567323	93	0.497546
14	19255804	22	16568404	93	0.407119
14	19255804	22	16568405	93	0.407119
14	19255804	22	16569666	93	0.33143
14	19255804	22	16573431	93	0.508035
14	19255804	22	16574987	93	0.508035
14	19255804	22	16578328	93	0.466222
14	19255804	22	16580670	93	0.508035
14	19255804	22	16581642	93	0.508035
14	19255804	22	16582763	93	0.475814
14	19255804	22	16582964	93	0.475814
14	19255804	22	16583965	93	0.466222
14	19255804	22	16584704	93	0.475814
14	19255804	22	16588531	93	0.508035
14	19255804	22	16590351	93	0.508035
14	19255804	22	16590668	93	0.508035
14	19255804	22	16590900	93	0.508035
14	19255804	22	16591627	93	0.508035
14	19255804	22	16595552	93	0.508035
14	19255804	22	16597915	93	0.508035
14	19255804	22	16599209	93	0.508035
14	19255804	22	16599351	93	0.508035
14	19255804	22	16607130	93	0.508035
14	19255804	22	16609433	93	0.466222
14	19255804	22	16610009	93	0.508035
14	19255804	22	16610682	93	0.508035
14	19255804	22	16611158	93	0.508035
14	19255804	22	16612634	93	0.508035
14	19255804	22	16613932	93	0.508035
14	19255804	22	16615463	93	0.508035
14	19255804	22	16615781	93	0.508035
14	19255804	22	16616889	93	0.508035
14	19255804	22	16617490	93	0.508035
14	19255804	22	16617844	93	0.508035
14	19255804	22	16619898	93	0.508035
14	19255804	22	16620189	93	0.508035
14	19255804	22	16622911	93	0.508035
14	19255804	22	16626155	93	0.508035
14	19255804	22	16626451	93	0.508035
14	19255804	22	16629874	93	0.444868
14	19255804	22	16632677	93	0.466222
14	19255804	22	16637641	93	0.497546
14	19255804	22	16641298	93	0.508035
14	19255804	22	16641660	93	0.508035
14	19255804	22	16642105	93	0.508035
14	19255804	22	16649006	93	0.508035
14	19255804	22	16653353	93	0.379249
14	19255804	22	16692181	93	0.379249
14	19266184	22	16309704	93	0.315695
14	19275560	22	16412966	93	0.383371
14	19286876	22	16412966	93	0.383371
14	19290037	22	16412966	93	0.383371
14	19293355	22	16231371	93	0.326591
14	19293355	22	16364923	93	0.331136
14	19293355	22	16372719	93	0.340745
14	19293355	22	16393311	93	0.313895
14	19293355	22	16419618	93	0.407739
14	19293355	22	16464422	93	0.308231
14	19293355	22	16464716	93	0.308231
14	19293355	22	16489705	93	0.307097
14	19293355	22	16490252	93	0.307097
14	19293355	22	16490618	93	0.307097
14	19293355	22	16498643	93	0.308231
14	19293355	22	16515973	93	0.307097
14	19293355	22	16518451	93	0.307097
14	19293355	22	16520268	93	0.307097
14	19293355	22	16522386	93	0.307097
14	19293355	22	16525590	93	0.307097
14	19293355	22	16530228	93	0.307097
14	19293355	22	16533604	93	0.305207
14	19293355	22	16538427	93	0.307097
14	19293355	22	16540702	93	0.307097
14	19293355	22	16546880	93	0.305207
14	19293355	22	16547278	93	0.305207
14	19293355	22	16588095	93	0.305207
14	19293355	22	16597156	93	0.305207
14	19293355	22	16600763	93	0.307097
14	19293355	22	16600783	93	0.307097
14	19293355	22	16606329	93	0.319006
14	19293355	22	16623273	93	0.305207
14	19293355	22	16624702	93	0.305207
14	19293355	22	16632403	93	0.323015
14	19293355	22	16632893	93	0.307097
14	19293355	22	16635569	93	0.307097
14	19293355	22	16636637	93	0.307097
14	19293355	22	16648278	93	0.305207
14	19305071	22	16412966	93	0.312133
14	19306059	22	16305466	93	0.320886
14	19306059	22	16305499	93	0.320886
14	19306059	22	16309704	93	0.371774
14	19318607	22	16412966	93	0.360429
14	19319737	22	16412966	93	0.425816
14	19323030	22	16309704	93	0.344554
14	19327823	22	16305466	93	0.30818
14	19327823	22	16305499	93	0.30818
14	19327823	22	16309704	93	0.333898
14	19337070	22	16412966	93	0.301363
14	19342429	22	16412966	93	0.333125
14	19344499	22	16412966	93	0.360429
14	19360450	22	16412966	93	0.395132
14	19365010	22	16412966	93	0.399223
14	19422757	22	16412966	93	0.434993
14	19425301	22	16412966	93	0.355881
14	19433894	22	16228299	93	0.413891
14	19433894	22	16287156	93	0.54534
14	19433894	22	16290842	93	0.520466
14	19433894	22	16430363	93	0.309127
14	19433894	22	16430601	93	0.309127
14	19433894	22	16430606	93	0.309127
14	19433894	22	16430618	93	0.309127
14	19433894	22	16439593	93	0.549903
14	19433894	22	16440500	93	0.549903
14	19433894	22	16441330	93	0.549903
14	19433894	22	16441441	93	0.549903
14	19433894	22	16442005	93	0.549903
14	19433894	22	16444235	93	0.549903
14	19433894	22	16458883	93	0.549903
14	19433894	22	16459520	93	0.549903
14	19433894	22	16460679	93	0.542528
14	19433894	22	16462088	93	0.542528
14	19433894	22	16464502	93	0.467502
14	19433894	22	16474473	93	0.447789
14	19433894	22	16481549	93	0.506736
14	19433894	22	16482298	93	0.467334
14	19433894	22	16493610	93	0.502229
14	19433894	22	16497038	93	0.507746
14	19433894	22	16503711	93	0.487798
14	19433894	22	16503851	93	0.447789
14	19433894	22	16504850	93	0.506736
14	19433894	22	16505854	93	0.500418
14	19433894	22	16507597	93	0.467502
14	19433894	22	16508801	93	0.456187
14	19433894	22	16508839	93	0.456187
14	19433894	22	16511179	93	0.507746
14	19433894	22	16512787	93	0.416043
14	19433894	22	16512938	93	0.507746
14	19433894	22	16512997	93	0.507746
14	19433894	22	16513041	93	0.507746
14	19433894	22	16513162	93	0.507746
14	19433894	22	16515630	93	0.467502
14	19433894	22	16517002	93	0.467502
14	19433894	22	16522740	93	0.467502
14	19433894	22	16524775	93	0.507746
14	19433894	22	16524945	93	0.507746
14	19433894	22	16527510	93	0.507746
14	19433894	22	16527574	93	0.507746
14	19433894	22	16535764	93	0.507746
14	19433894	22	16537207	93	0.507746
14	19433894	22	16539931	93	0.333064
14	19433894	22	16540870	93	0.523015
14	19433894	22	16545823	93	0.507746
14	19433894	22	16546581	93	0.507746
14	19433894	22	16546923	93	0.507746
14	19433894	22	16547075	93	0.507746
14	19433894	22	16553555	93	0.507746
14	19433894	22	16554781	93	0.507746
14	19433894	22	16555820	93	0.507746
14	19433894	22	16556554	93	0.507746
14	19433894	22	16557488	93	0.507746
14	19433894	22	16560233	93	0.507746
14	19433894	22	16567323	93	0.429102
14	19433894	22	16568404	93	0.324386
14	19433894	22	16568405	93	0.324386
14	19433894	22	16569666	93	0.386969
14	19433894	22	16573431	93	0.507746
14	19433894	22	16574987	93	0.507746
14	19433894	22	16578328	93	0.447789
14	19433894	22	16580670	93	0.507746
14	19433894	22	16581642	93	0.507746
14	19433894	22	16582763	93	0.467502
14	19433894	22	16582964	93	0.467502
14	19433894	22	16583965	93	0.447789
14	19433894	22	16584704	93	0.467502
14	19433894	22	16588531	93	0.507746
14	19433894	22	16590351	93	0.507746
14	19433894	22	16590668	93	0.507746
14	19433894	22	16590900	93	0.507746
14	19433894	22	16591627	93	0.507746
14	19433894	22	16595552	93	0.507746
14	19433894	22	16597915	93	0.507746
14	19433894	22	16599209	93	0.507746
14	19433894	22	16599351	93	0.507746
14	19433894	22	16607130	93	0.507746
14	19433894	22	16609433	93	0.447789
14	19433894	22	16610009	93	0.507746
14	19433894	22	16610682	93	0.507746
14	19433894	22	16611158	93	0.507746
14	19433894	22	16612634	93	0.507746
14	19433894	22	16613932	93	0.507746
14	19433894	22	16615463	93	0.507746
14	19433894	22	16615781	93	0.507746
14	19433894	22	16616889	93	0.507746
14	19433894	22	16617490	93	0.507746
14	19433894	22	16617844	93	0.507746
14	19433894	22	16619898	93	0.507746
14	19433894	22	16620189	93	0.507746
14	19433894	22	16622911	93	0.507746
14	19433894	22	16626155	93	0.507746
14	19433894	22	16626451	93	0.507746
14	19433894	22	16629874	93	0.429102
14	19433894	22	16632677	93	0.447789
14	19433894	22	16637641	93	0.486689
14	19433894	22	16641298	93	0.507746
14	19433894	22	16641660	93	0.507746
14	19433894	22	16642105	93	0.507746
14	19433894	22	16649006	93	0.507746
14	19433894	22	16653353	93	0.509248
14	19433894	22	16692181	93	0.393593
14	19434608	22	16228299	93	0.489095
14	19434608	22	16287156	93	0.537712
14	19434608	22	16290842	93	0.51005
14	19434608	22	16439593	93	0.59479
14	19434608	22	16440500	93	0.59479
14	19434608	22	16441330	93	0.59479
14	19434608	22	16441441	93	0.59479
14	19434608	22	16442005	93	0.59479
14	19434608	22	16444235	93	0.59479
14	19434608	22	16458883	93	0.59479
14	19434608	22	16459520	93	0.59479
14	19434608	22	16460679	93	0.595787
14	19434608	22	16462088	93	0.595787
14	19434608	22	16464502	93	0.513396
14	19434608	22	16474473	93	0.438827
14	19434608	22	16481549	93	0.556648
14	19434608	22	16482298	93	0.517637
14	19434608	22	16493610	93	0.551532
14	19434608	22	16497038	93	0.553206
14	19434608	22	16503711	93	0.540304
14	19434608	22	16503851	93	0.495988
14	19434608	22	16504850	93	0.556648
14	19434608	22	16505854	93	0.493419
14	19434608	22	16507597	93	0.513396
14	19434608	22	16508801	93	0.51005
14	19434608	22	16508839	93	0.51005
14	19434608	22	16511179	93	0.553206
14	19434608	22	16512787	93	0.469972
14	19434608	22	16512938	93	0.553206
14	19434608	22	16512997	93	0.553206
14	19434608	22	16513041	93	0.553206
14	19434608	22	16513162	93	0.553206
14	19434608	22	16515630	93	0.513396
14	19434608	22	16517002	93	0.513396
14	19434608	22	16522740	93	0.513396
14	19434608	22	16524775	93	0.553206
14	19434608	22	16524945	93	0.553206
14	19434608	22	16527510	93	0.553206
14	19434608	22	16527574	93	0.553206
14	19434608	22	16535764	93	0.553206
14	19434608	22	16537207	93	0.553206
14	19434608	22	16539931	93	0.332223
14	19434608	22	16540870	93	0.574446
14	19434608	22	16545823	93	0.553206
14	19434608	22	16546581	93	0.553206
14	19434608	22	16546923	93	0.553206
14	19434608	22	16547075	93	0.553206
14	19434608	22	16553555	93	0.553206
14	19434608	22	16554781	93	0.553206
14	19434608	22	16555820	93	0.553206
14	19434608	22	16556554	93	0.553206
14	19434608	22	16557488	93	0.553206
14	19434608	22	16560233	93	0.553206
14	19434608	22	16567323	93	0.475291
14	19434608	22	16568404	93	0.423627
14	19434608	22	16568405	93	0.423627
14	19434608	22	16569666	93	0.332223
14	19434608	22	16573431	93	0.553206
14	19434608	22	16574987	93	0.553206
14	19434608	22	16578328	93	0.495988
14	19434608	22	16580670	93	0.553206
14	19434608	22	16581642	93	0.553206
14	19434608	22	16582763	93	0.513396
14	19434608	22	16582964	93	0.513396
14	19434608	22	16583965	93	0.495988
14	19434608	22	16584704	93	0.513396
14	19434608	22	16588531	93	0.553206
14	19434608	22	16590351	93	0.553206
14	19434608	22	16590668	93	0.553206
14	19434608	22	16590900	93	0.553206
14	19434608	22	16591627	93	0.553206
14	19434608	22	16595552	93	0.553206
14	19434608	22	16597915	93	0.553206
14	19434608	22	16599209	93	0.553206
14	19434608	22	16599351	93	0.553206
14	19434608	22	16607130	93	0.553206
14	19434608	22	16609433	93	0.495988
14	19434608	22	16610009	93	0.553206
14	19434608	22	16610682	93	0.553206
14	19434608	22	16611158	93	0.553206
14	19434608	22	16612634	93	0.553206
14	19434608	22	16613932	93	0.553206
14	19434608	22	16615463	93	0.553206
14	19434608	22	16615781	93	0.553206
14	19434608	22	16616889	93	0.553206
14	19434608	22	16617490	93	0.553206
14	19434608	22	16617844	93	0.553206
14	19434608	22	16619898	93	0.553206
14	19434608	22	16620189	93	0.553206
14	19434608	22	16622911	93	0.553206
14	19434608	22	16626155	93	0.553206
14	19434608	22	16626451	93	0.553206
14	19434608	22	16629874	93	0.475291
14	19434608	22	16632677	93	0.495988
14	19434608	22	16637641	93	0.534548
14	19434608	22	16641298	93	0.553206
14	19434608	22	16641660	93	0.553206
14	19434608	22	16642105	93	0.553206
14	19434608	22	16649006	93	0.553206
14	19434608	22	16653353	93	0.502378
14	19434608	22	16692181	93	0.444265
14	19453348	22	16415357	93	0.446083
14	19453609	22	16309704	93	0.303415
14	19453732	22	16415357	93	0.347039
14	19454986	22	16415357	93	0.38855
14	19456138	22	16415357	93	0.424662
14	19460088	22	16415357	93	0.526082
14	19460316	22	16415357	93	0.469103
14	19460322	22	16415357	93	0.572984
14	19467559	22	16415357	93	0.572984
14	19469463	22	16415357	93	0.572984
14	19475003	22	16309704	93	0.304165
14	19587665	22	16287155	93	0.457652
14	19618995	22	16279068	93	0.303458
14	19644967	22	16153168	93	0.401358
14	19668936	22	16153168	93	0.49652
14	19751233	22	16309704	93	0.31212
14	19763469	22	16069707	93	0.306888
14	19781245	22	16415357	93	0.530545
14	19792287	22	16415357	93	0.467934
14	19796030	22	16415357	93	0.449581
14	19816587	22	16415357	93	0.397481
14	19820686	22	16309704	93	0.315978
14	19820690	22	16309704	93	0.315978
14	19822970	22	16305466	93	0.331786
14	19822970	22	16305499	93	0.331786
14	19822970	22	16309704	93	0.365228
14	19860092	22	16309704	93	0.317712
14	19868711	22	16305466	93	0.309484
14	19868711	22	16305499	93	0.309484
14	19868711	22	16309704	93	0.30386
14	19876456	22	16309704	93	0.320847
14	19878078	22	16153168	93	0.528422
14	19912327	22	16091784	93	0.319365
14	19912327	22	16092069	93	0.306623
14	19912327	22	16287155	93	0.765583
14	19927965	22	16091784	93	0.366312
14	19927965	22	16092069	93	0.352751
14	19927965	22	16287155	93	0.685995
14	19931960	22	16305466	93	0.410081
14	19931960	22	16305499	93	0.410081
14	19931960	22	16309704	93	0.331604
14	19932390	22	16305466	93	0.41469
14	19932390	22	16305499	93	0.41469
14	19932390	22	16309704	93	0.334579
14	19940603	22	16287155	93	0.307629
14	19967947	22	16211244	93	0.355008
14	19967947	22	16211246	93	0.355008
14	20029316	22	16153168	93	0.308023
14	20029316	22	16366264	93	0.329115
14	20100057	22	16366264	93	0.603266
14	20137800	22	16212480	93	0.323372
14	20137800	22	16212542	93	0.323372
14	20137800	22	16212580	93	0.323372
14	20137800	22	16218680	93	0.302119
14	20137800	22	16228299	93	0.455055
14	20137800	22	16283205	93	0.358553
14	20137800	22	16287156	93	0.64602
14	20137800	22	16290842	93	0.645611
14	20137800	22	16430363	93	0.418749
14	20137800	22	16430601	93	0.418749
14	20137800	22	16430606	93	0.418749
14	20137800	22	16430618	93	0.418749
14	20137800	22	16439593	93	0.658547
14	20137800	22	16440500	93	0.658547
14	20137800	22	16441330	93	0.658547
14	20137800	22	16441441	93	0.658547
14	20137800	22	16442005	93	0.658547
14	20137800	22	16444235	93	0.658547
14	20137800	22	16458883	93	0.658547
14	20137800	22	16459520	93	0.658547
14	20137800	22	16460679	93	0.702332
14	20137800	22	16462088	93	0.702332
14	20137800	22	16464422	93	0.328333
14	20137800	22	16464502	93	0.552838
14	20137800	22	16464716	93	0.328333
14	20137800	22	16474473	93	0.5051
14	20137800	22	16481549	93	0.5051
14	20137800	22	16482298	93	0.43544
14	20137800	22	16489705	93	0.349853
14	20137800	22	16490252	93	0.349853
14	20137800	22	16490618	93	0.349853
14	20137800	22	16493610	93	0.650162
14	20137800	22	16497038	93	0.631404
14	20137800	22	16501803	93	0.301621
14	20137800	22	16503711	93	0.4605
14	20137800	22	16503851	93	0.411561
14	20137800	22	16504850	93	0.5051
14	20137800	22	16505854	93	0.536367
14	20137800	22	16507597	93	0.552838
14	20137800	22	16508801	93	0.58708
14	20137800	22	16508839	93	0.58708
14	20137800	22	16511179	93	0.631404
14	20137800	22	16512007	93	0.326953
14	20137800	22	16512564	93	0.305022
14	20137800	22	16512787	93	0.561277
14	20137800	22	16512938	93	0.631404
14	20137800	22	16512997	93	0.631404
14	20137800	22	16513041	93	0.631404
14	20137800	22	16513162	93	0.631404
14	20137800	22	16515630	93	0.552838
14	20137800	22	16515973	93	0.349853
14	20137800	22	16517002	93	0.552838
14	20137800	22	16518451	93	0.349853
14	20137800	22	16520268	93	0.349853
14	20137800	22	16522386	93	0.349853
14	20137800	22	16522740	93	0.552838
14	20137800	22	16524775	93	0.631404
14	20137800	22	16524945	93	0.631404
14	20137800	22	16525590	93	0.349853
14	20137800	22	16527510	93	0.631404
14	20137800	22	16527574	93	0.631404
14	20137800	22	16530228	93	0.349853
14	20137800	22	16533604	93	0.338278
14	20137800	22	16535764	93	0.631404
14	20137800	22	16537207	93	0.631404
14	20137800	22	16538427	93	0.349853
14	20137800	22	16539931	93	0.40357
14	20137800	22	16540702	93	0.349853
14	20137800	22	16540870	93	0.623189
14	20137800	22	16545823	93	0.631404
14	20137800	22	16546581	93	0.631404
14	20137800	22	16546880	93	0.338278
14	20137800	22	16546923	93	0.631404
14	20137800	22	16547075	93	0.631404
14	20137800	22	16547278	93	0.338278
14	20137800	22	16550811	93	0.322268
14	20137800	22	16551355	93	0.322268
14	20137800	22	16552793	93	0.311272
14	20137800	22	16553221	93	0.311272
14	20137800	22	16553555	93	0.631404
14	20137800	22	16554781	93	0.631404
14	20137800	22	16555820	93	0.631404
14	20137800	22	16556554	93	0.631404
14	20137800	22	16557488	93	0.631404
14	20137800	22	16560103	93	0.300206
14	20137800	22	16560113	93	0.300206
14	20137800	22	16560118	93	0.300206
14	20137800	22	16560233	93	0.631404
14	20137800	22	16562954	93	0.311272
14	20137800	22	16564036	93	0.332719
14	20137800	22	16565478	93	0.311272
14	20137800	22	16567323	93	0.528557
14	20137800	22	16568404	93	0.414468
14	20137800	22	16568405	93	0.414468
14	20137800	22	16569666	93	0.40357
14	20137800	22	16573431	93	0.631404
14	20137800	22	16574987	93	0.631404
14	20137800	22	16578328	93	0.5051
14	20137800	22	16580670	93	0.631404
14	20137800	22	16581158	93	0.311272
14	20137800	22	16581642	93	0.631404
14	20137800	22	16582763	93	0.552838
14	20137800	22	16582964	93	0.552838
14	20137800	22	16583965	93	0.5051
14	20137800	22	16584704	93	0.552838
14	20137800	22	16588095	93	0.338278
14	20137800	22	16588531	93	0.631404
14	20137800	22	16590351	93	0.631404
14	20137800	22	16590668	93	0.631404
14	20137800	22	16590900	93	0.631404
14	20137800	22	16591627	93	0.631404
14	20137800	22	16595552	93	0.631404
14	20137800	22	16597156	93	0.338278
14	20137800	22	16597915	93	0.631404
14	20137800	22	16597928	93	0.311272
14	20137800	22	16598482	93	0.332719
14	20137800	22	16599209	93	0.631404
14	20137800	22	16599351	93	0.631404
14	20137800	22	16600763	93	0.349853
14	20137800	22	16600783	93	0.349853
14	20137800	22	16607130	93	0.631404
14	20137800	22	16609433	93	0.5051
14	20137800	22	16610009	93	0.631404
14	20137800	22	16610682	93	0.631404
14	20137800	22	16611158	93	0.631404
14	20137800	22	16612634	93	0.631404
14	20137800	22	16613932	93	0.631404
14	20137800	22	16615463	93	0.631404
14	20137800	22	16615781	93	0.631404
14	20137800	22	16616889	93	0.631404
14	20137800	22	16617490	93	0.631404
14	20137800	22	16617844	93	0.631404
14	20137800	22	16619898	93	0.631404
14	20137800	22	16620189	93	0.631404
14	20137800	22	16622911	93	0.631404
14	20137800	22	16623273	93	0.338278
14	20137800	22	16624702	93	0.338278
14	20137800	22	16626155	93	0.631404
14	20137800	22	16626451	93	0.631404
14	20137800	22	16629874	93	0.528557
14	20137800	22	16632403	93	0.34408
14	20137800	22	16632677	93	0.5051
14	20137800	22	16632893	93	0.349853
14	20137800	22	16635569	93	0.349853
14	20137800	22	16636637	93	0.349853
14	20137800	22	16637641	93	0.579906
14	20137800	22	16641298	93	0.631404
14	20137800	22	16641660	93	0.631404
14	20137800	22	16642105	93	0.631404
14	20137800	22	16646656	93	0.311272
14	20137800	22	16647426	93	0.326953
14	20137800	22	16648278	93	0.338278
14	20137800	22	16649006	93	0.631404
14	20137800	22	16653353	93	0.486826
14	20137800	22	16658027	93	0.345754
14	20137800	22	16664907	93	0.304339
14	20137800	22	16666807	93	0.304339
14	20137800	22	16692181	93	0.536808
14	20165386	22	16366264	93	0.393201
14	20171591	22	16366264	93	0.314265
14	20202040	22	16415357	93	0.321225
14	20203125	22	16415357	93	0.354802
14	20210283	22	16415357	93	0.321225
14	20214131	22	16415357	93	0.321225
14	20227924	22	16415357	93	0.347039
14	20229284	22	16415357	93	0.321225
14	20230708	22	16415357	93	0.347039
14	20233527	22	16415357	93	0.339356
14	20233971	22	16415357	93	0.321225
14	20252204	22	16415357	93	0.321225
14	20252744	22	16415357	93	0.321225
14	20252930	22	16415357	93	0.321225
14	20253150	22	16415357	93	0.321225
14	20254742	22	16415357	93	0.304556
14	20369792	22	16415357	93	0.354802
14	20373007	22	16415357	93	0.369761
14	21264101	22	18886264	93	0.347978
14	21264101	22	18886268	93	0.347978
14	33311165	22	20261706	93	0.319602
14	33361578	22	20261706	93	0.342167
14	33538669	22	18997998	93	0.311909
14	34293533	22	16434935	93	0.308424
14	19028669	22	27612568	93	0.304815
14	19028669	22	27613130	93	0.304815
14	19007199	22	32841699	93	1
14	19007199	22	32841700	93	1
14	19014674	22	32841699	93	0.505435
14	19014674	22	32841700	93	0.505435
14	19021860	22	32841699	93	0.330935
14	19021860	22	32841700	93	0.330935
14	19087872	22	32841699	93	0.505435
14	19087872	22	32841700	93	0.505435
14	19120560	22	32841699	93	1
14	19120560	22	32841700	93	1
14	36278054	22	32784047	93	0.41393
14	36278054	22	35741766	93	0.41393
14	19795721	22	40328050	93	0.334001
14	20743852	22	42710880	93	0.300299
14	20745917	22	42710880	93	0.300299
14	21264101	22	38327854	93	0.300741
14	36278054	22	41650213	93	0.456978
14	36278054	22	42276902	93	0.459487
14	19435833	22	47181155	93	0.340346
14	19435833	22	47205192	93	0.340346
14	21264101	22	51177818	93	0.344072
14	32935945	22	45684738	93	0.341889
14	32935945	22	45685185	93	0.31296
14	36278054	22	46628119	93	0.459487
14	36278054	22	46656014	93	0.325328
14	36278054	22	51177818	93	0.432249
14	39601190	22	16409097	93	0.332395
14	39601190	22	18886264	93	0.501374
14	39601190	22	18886268	93	0.501374
14	39601190	22	22326283	93	0.326087
14	39601192	22	16409097	93	0.332395
14	39601192	22	18886264	93	0.501374
14	39601192	22	18886268	93	0.501374
14	39601192	22	22326283	93	0.326087
14	43857799	22	20489121	93	0.306794
14	43862671	22	20489121	93	0.306794
14	43869969	22	20489121	93	0.306794
14	43871361	22	20489121	93	0.306794
14	43891164	22	20489121	93	0.306794
14	43897453	22	20489121	93	0.328034
14	44221061	22	17702673	93	0.315641
14	44221061	22	17703658	93	0.315641
14	46710933	22	16643846	93	0.314335
14	46710933	22	16645075	93	0.314335
14	39601190	22	26216053	93	0.309488
14	39601190	22	26216054	93	0.309488
14	39601192	22	26216053	93	0.309488
14	39601192	22	26216054	93	0.309488
14	42967771	22	27873353	93	0.352935
14	42967771	22	27874387	93	0.352935
14	39601190	22	32784047	93	0.896321
14	39601190	22	35741766	93	0.896321
14	39601192	22	32784047	93	0.896321
14	39601192	22	35741766	93	0.896321
14	53738592	22	37950530	93	0.326637
14	53738592	22	37952493	93	0.326637
14	53738592	22	37952779	93	0.326637
14	53738592	22	37953050	93	0.326637
14	53738592	22	37953067	93	0.326637
14	53738592	22	37953424	93	0.326637
14	53738592	22	37955197	93	0.326637
14	53738592	22	37956214	93	0.326637
14	53738592	22	37958163	93	0.326637
14	53738592	22	37958268	93	0.326637
14	39601190	22	38327854	93	0.787671
14	39601190	22	41650213	93	0.632411
14	39601190	22	42276902	93	0.807453
14	39601192	22	38327854	93	0.787671
14	39601192	22	41650213	93	0.632411
14	39601192	22	42276902	93	0.807453
14	50854916	22	44531785	93	0.315706
14	38224432	22	49366123	93	0.304375
14	38224432	22	49367041	93	0.304375
14	38224432	22	49370754	93	0.304375
14	38224432	22	49370834	93	0.304375
14	38226796	22	49366123	93	0.304375
14	38226796	22	49367041	93	0.304375
14	38226796	22	49370754	93	0.304375
14	38226796	22	49370834	93	0.304375
14	38227371	22	49366123	93	0.32167
14	38227371	22	49367041	93	0.32167
14	38227371	22	49370754	93	0.32167
14	38227371	22	49370834	93	0.32167
14	39492391	22	49389183	93	0.311118
14	39492393	22	49389183	93	0.311118
14	39601190	22	46628119	93	0.807453
14	39601190	22	46656014	93	0.441145
14	39601190	22	49000732	93	0.532609
14	39601190	22	49946638	93	0.439627
14	39601190	22	51177818	93	0.663043
14	39601192	22	46628119	93	0.807453
14	39601192	22	46656014	93	0.441145
14	39601192	22	49000732	93	0.532609
14	39601192	22	49946638	93	0.439627
14	39601192	22	51177818	93	0.663043
14	45251327	22	48019265	93	0.40919
14	45257596	22	48019265	93	0.40919
14	45259351	22	48019265	93	0.40919
14	45260649	22	48019265	93	0.40919
14	45260690	22	48019265	93	0.40919
14	45261244	22	48019265	93	0.40919
14	45261308	22	48019265	93	0.40919
14	45265678	22	48019265	93	0.40919
14	45267727	22	48019265	93	0.40919
14	45269188	22	48019265	93	0.40919
14	45269838	22	48019265	93	0.40919
14	45274021	22	48019265	93	0.40919
14	45277051	22	48019265	93	0.40919
14	45277846	22	48019265	93	0.40919
14	45281087	22	48019265	93	0.356012
14	45284093	22	48019265	93	0.333122
14	45285355	22	48019265	93	0.333122
14	45287075	22	48019265	93	0.333122
14	45289006	22	48019265	93	0.3112
14	45289062	22	48019265	93	0.3112
14	45289695	22	48019265	93	0.3112
14	45290796	22	48019265	93	0.3112
14	45290857	22	48019265	93	0.3112
14	45291255	22	48019265	93	0.3112
14	45291314	22	48019265	93	0.3112
14	45292857	22	48019265	93	0.3112
14	45294622	22	48019265	93	0.3112
14	45294827	22	48019265	93	0.3112
14	45295277	22	48019265	93	0.3112
14	45297334	22	48019265	93	0.3112
14	45297515	22	48019265	93	0.3112
14	45302898	22	48019265	93	0.3112
14	45303081	22	48019265	93	0.3112
14	46710933	22	46905066	93	0.314324
14	53869886	22	19246281	93	0.301644
14	64656733	22	22326283	93	0.404637
14	66254195	22	27068702	93	0.35792
14	66254195	22	27069557	93	0.35792
14	66254195	22	27069907	93	0.35792
14	66254195	22	27070749	93	0.35792
14	66254195	22	27072140	93	0.35792
14	66254195	22	27072961	93	0.35792
14	66254195	22	27073259	93	0.35792
14	66254195	22	27074049	93	0.348893
14	66254195	22	27074401	93	0.398148
14	66254195	22	27074685	93	0.325163
14	66254195	22	27074845	93	0.325163
14	66254195	22	27075196	93	0.325163
14	66254195	22	27076305	93	0.325163
14	66254195	22	27076576	93	0.320192
14	66254195	22	27076596	93	0.325163
14	66254195	22	27076850	93	0.320192
14	66254195	22	27078560	93	0.325163
14	66254195	22	27078836	93	0.325163
14	66254195	22	27078955	93	0.325163
14	66254195	22	27079188	93	0.325163
14	66255408	22	27060536	93	0.301201
14	66255408	22	27068702	93	0.34373
14	66255408	22	27069557	93	0.34373
14	66255408	22	27069907	93	0.34373
14	66255408	22	27070749	93	0.34373
14	66255408	22	27072140	93	0.34373
14	66255408	22	27072961	93	0.34373
14	66255408	22	27073259	93	0.34373
14	66255408	22	27074049	93	0.334102
14	66255408	22	27074401	93	0.381185
14	66268076	22	27060536	93	0.301694
14	66269872	22	27060536	93	0.331588
14	66269872	22	27074401	93	0.300192
14	58877421	22	32784047	93	0.348462
14	58877421	22	35741766	93	0.348462
14	71517327	22	32784047	93	0.450722
14	71517327	22	35741766	93	0.450722
14	56352226	22	44926869	93	0.320305
14	64656733	22	41650213	93	0.343468
14	64656733	22	42276902	93	0.398098
14	71517327	22	38327854	93	0.475423
14	71517327	22	41650213	93	0.310206
14	71517327	22	42276902	93	0.327818
14	72911503	22	38098641	93	1
14	72911504	22	38098641	93	1
14	72911505	22	38098641	93	1
14	58877421	22	46628119	93	0.386813
14	58877421	22	51177818	93	0.410888
14	64656733	22	46628119	93	0.341108
14	64656733	22	46656014	93	0.325328
14	64656733	22	51177818	93	0.321346
14	65015043	22	49181531	93	0.301041
14	71517327	22	46628119	93	0.448764
14	71517327	22	49000732	93	0.35992
14	71517327	22	51177818	93	0.390777
14	72502917	22	48396070	93	0.303739
14	74082016	22	16364923	93	0.300081
14	75368863	22	22326283	93	0.58565
14	76621460	22	18886264	93	0.536117
14	76621460	22	18886268	93	0.536117
14	81362142	22	16926409	93	0.331341
14	81362142	22	16926414	93	0.331341
14	81362142	22	16926415	93	0.331341
14	81595359	22	17882931	93	0.303432
14	81595359	22	17883957	93	0.303432
14	81595359	22	17888621	93	0.303432
14	81595359	22	17888891	93	0.303432
14	81595359	22	17890558	93	0.303432
14	81595359	22	17890752	93	0.303432
14	81595359	22	17891554	93	0.303432
14	85198820	22	20950022	93	0.317964
14	88176241	22	22563558	93	0.326087
14	88176241	22	22563601	93	0.326087
14	88176241	22	22563628	93	0.326087
14	88187220	22	22563558	93	0.326087
14	88187220	22	22563601	93	0.326087
14	88187220	22	22563628	93	0.326087
14	88189455	22	22563558	93	0.305468
14	88189455	22	22563601	93	0.305468
14	88189455	22	22563628	93	0.305468
14	88552311	22	23221407	93	0.309314
14	74188133	22	32784047	93	0.446587
14	74188133	22	35741766	93	0.446587
14	75368863	22	32784047	93	0.41393
14	75368863	22	33670246	93	0.373554
14	75368863	22	35741766	93	0.41393
14	76621460	22	32784047	93	0.535465
14	76621460	22	35741766	93	0.535465
14	81362142	22	32784047	93	0.354081
14	81362142	22	35741766	93	0.354081
14	74188133	22	38327854	93	0.43938
14	74188133	22	41650213	93	0.30815
14	74188133	22	42276902	93	0.399961
14	75368863	22	39909927	93	0.343351
14	75368863	22	41650213	93	0.456978
14	75368863	22	42276902	93	0.459487
14	76360160	22	43843852	93	0.30333
14	76360160	22	43844459	93	0.30333
14	76360160	22	43844488	93	0.313303
14	76360160	22	43844628	93	0.330085
14	76360160	22	43844885	93	0.359733
14	76360160	22	43846771	93	0.351036
14	76360160	22	43847962	93	0.351036
14	76621460	22	38327854	93	0.536117
14	76621460	22	41650213	93	0.377804
14	76621460	22	42276902	93	0.482375
14	81362142	22	38327854	93	0.393289
14	81362142	22	41650213	93	0.318249
14	84743179	22	41958862	93	0.313917
14	84743179	22	41960091	93	0.313917
14	84743179	22	41987937	93	0.313917
14	84743179	22	41988234	93	0.301041
14	84743179	22	42031712	93	0.301041
14	84743179	22	42045853	93	0.313917
14	84743179	22	42048250	93	0.313917
14	84743179	22	42051719	93	0.313917
14	84743179	22	42122754	93	0.313917
14	84743179	22	42122926	93	0.313917
14	84743179	22	42123399	93	0.313917
14	84743179	22	42123737	93	0.313917
14	84743179	22	42125147	93	0.313917
14	84743179	22	42127525	93	0.313917
14	84743179	22	42127999	93	0.313917
14	84743179	22	42128097	93	0.313917
14	84743179	22	42129357	93	0.313917
14	84743179	22	42130383	93	0.313917
14	84743179	22	42132481	93	0.313917
14	84743179	22	42132888	93	0.313917
14	84743179	22	42133060	93	0.313917
14	84743179	22	42138200	93	0.313917
14	84743179	22	42140160	93	0.313917
14	84743179	22	42143053	93	0.301041
14	84743179	22	42143537	93	0.313917
14	84743179	22	42144512	93	0.313917
14	84743179	22	42144927	93	0.313917
14	84743179	22	42156269	93	0.313917
14	84743179	22	42156517	93	0.313917
14	84743179	22	42160050	93	0.313917
14	84743179	22	42164862	93	0.313917
14	84743179	22	42169618	93	0.313917
14	84743179	22	42174305	93	0.313917
14	84743179	22	42175231	93	0.313917
14	84743179	22	42175365	93	0.313917
14	84743179	22	42176059	93	0.313917
14	84743179	22	42176917	93	0.313917
14	84743179	22	42177453	93	0.313917
14	84743179	22	42178040	93	0.313917
14	84743179	22	42178441	93	0.313917
14	84743179	22	42180891	93	0.313917
14	84743179	22	42187199	93	0.313917
14	84743179	22	42191636	93	0.313917
14	84743179	22	42193741	93	0.313917
14	84743179	22	42211141	93	0.313917
14	84743179	22	42216149	93	0.313917
14	84743179	22	42216326	93	0.313917
14	84743179	22	42220491	93	0.301041
14	84743179	22	42220719	93	0.301041
14	87305727	22	42901558	93	0.301418
14	87305727	22	42901660	93	0.301418
14	87305727	22	42901692	93	0.301418
14	87305727	22	42901693	93	0.301418
14	87305727	22	42901752	93	0.301418
14	87305727	22	42901785	93	0.301418
14	87305727	22	42901788	93	0.301418
14	87305727	22	42902278	93	0.301418
14	87305727	22	42902872	93	0.301418
14	87305727	22	42903852	93	0.301418
14	87305727	22	42903889	93	0.301418
14	87305727	22	42905495	93	0.301418
14	87305727	22	42906958	93	0.301418
14	87305727	22	42912867	93	0.301418
14	87305727	22	42912904	93	0.301418
14	87305727	22	42913295	93	0.301418
14	87305727	22	42913651	93	0.301418
14	87305727	22	42913734	93	0.301418
14	87305727	22	42916215	93	0.301418
14	74188133	22	46628119	93	0.399961
14	74188133	22	51177818	93	0.324213
14	75368863	22	46628119	93	0.459487
14	75368863	22	46656014	93	0.431715
14	75368863	22	49000732	93	0.352083
14	75368863	22	51177818	93	0.374746
14	76621460	22	46628119	93	0.482375
14	76621460	22	49000732	93	0.341315
14	76621460	22	49946638	93	0.333608
14	76621460	22	51177818	93	0.396104
14	81362142	22	46628119	93	0.306618
14	86343132	22	48214001	93	0.303314
14	92413744	22	22326283	93	0.3025
14	93543127	22	22326283	93	0.359895
14	93543129	22	22326283	93	0.359895
14	93650462	22	22326283	93	0.321346
14	98238140	22	22326283	93	0.321017
14	100993233	22	20212737	93	0.326087
14	101461351	22	18886264	93	0.304257
14	101461351	22	18886268	93	0.304257
14	101649948	22	19161935	93	0.317767
14	102349736	22	22326283	93	0.374746
14	102361174	22	22326283	93	0.340076
14	102361177	22	22326283	93	0.340076
14	102843311	22	22326283	93	0.314309
14	102843312	22	22326283	93	0.314309
14	104767719	22	22914382	93	0.313388
14	107235102	22	16409097	93	0.386404
14	107235102	22	16926409	93	0.340153
14	107235102	22	16926414	93	0.340153
14	107235102	22	16926415	93	0.340153
14	107235102	22	18886264	93	0.57087
14	107235102	22	18886268	93	0.57087
14	107235102	22	20325849	93	0.331341
14	107235102	22	20325852	93	0.331341
14	96149152	22	28405165	93	0.305539
14	96149152	22	28424507	93	0.305539
14	96149152	22	28430652	93	0.305539
14	96149152	22	28467576	93	0.305539
14	96149209	22	28405165	93	0.305539
14	96149209	22	28424507	93	0.305539
14	96149209	22	28430652	93	0.305539
14	96149209	22	28467576	93	0.305539
14	92413744	22	32784047	93	0.354537
14	92413744	22	35741766	93	0.354537
14	93543127	22	37531560	93	0.308889
14	93543129	22	37531560	93	0.308889
14	96224162	22	37697763	93	0.303315
14	96224162	22	37698998	93	0.303315
14	96224162	22	37699168	93	0.303315
14	96224162	22	37699377	93	0.303315
14	96224162	22	37699806	93	0.303315
14	96224162	22	37700177	93	0.303315
14	96224751	22	37691315	93	0.316534
14	96224751	22	37691618	93	0.316534
14	96938945	22	32784047	93	0.319579
14	96938945	22	35741766	93	0.319579
14	98238140	22	32784047	93	0.358268
14	98238140	22	35741766	93	0.358268
14	102361174	22	32784047	93	0.705563
14	102361174	22	35741766	93	0.705563
14	102361177	22	32784047	93	0.705563
14	102361177	22	35741766	93	0.705563
14	102843311	22	33670246	93	0.323739
14	102843312	22	33670246	93	0.323739
14	105575208	22	31496029	93	0.321155
14	106207721	22	32784047	93	0.429593
14	106207721	22	35741766	93	0.429593
14	106207843	22	32784047	93	0.365379
14	106207843	22	35741766	93	0.365379
14	106209037	22	32784047	93	0.338442
14	106209037	22	35741766	93	0.338442
14	106234315	22	32784047	93	0.300669
14	106234315	22	35741766	93	0.300669
14	106237499	22	32784047	93	0.320787
14	106237499	22	35741766	93	0.320787
14	106383567	22	36583996	93	0.318384
14	106383567	22	36587704	93	0.318384
14	106383567	22	36591813	93	0.318384
14	106383567	22	36591820	93	0.318384
14	106383567	22	36591822	93	0.318384
14	106385245	22	36578082	93	0.337389
14	106385245	22	36580879	93	0.337389
14	106385245	22	36580888	93	0.337389
14	106385245	22	36581090	93	0.316772
14	106385245	22	36581170	93	0.316772
14	106385245	22	36581751	93	0.316772
14	106385245	22	36582388	93	0.316772
14	106385245	22	36582576	93	0.316772
14	106385245	22	36582860	93	0.316772
14	106385245	22	36582949	93	0.316772
14	106385245	22	36583084	93	0.316772
14	106385245	22	36583457	93	0.316772
14	106385245	22	36583996	93	0.370824
14	106385245	22	36584004	93	0.316772
14	106385245	22	36584009	93	0.316772
14	106385245	22	36584010	93	0.316772
14	106385245	22	36584019	93	0.316772
14	106385245	22	36584129	93	0.316772
14	106385245	22	36584251	93	0.316772
14	106385245	22	36584260	93	0.316772
14	106385245	22	36584398	93	0.316772
14	106385245	22	36584429	93	0.316772
14	106385245	22	36585162	93	0.316772
14	106385245	22	36585242	93	0.316772
14	106385245	22	36585526	93	0.316772
14	106385245	22	36585564	93	0.316772
14	106385245	22	36585609	93	0.316772
14	106385245	22	36585627	93	0.316772
14	106385245	22	36585721	93	0.316772
14	106385245	22	36585858	93	0.316772
14	106385245	22	36586178	93	0.316772
14	106385245	22	36586260	93	0.316772
14	106385245	22	36586335	93	0.316772
14	106385245	22	36586389	93	0.316772
14	106385245	22	36586499	93	0.316772
14	106385245	22	36586693	93	0.316772
14	106385245	22	36587202	93	0.316772
14	106385245	22	36587223	93	0.316772
14	106385245	22	36587279	93	0.316772
14	106385245	22	36587486	93	0.316772
14	106385245	22	36587511	93	0.337389
14	106385245	22	36587704	93	0.370824
14	106385245	22	36587845	93	0.316772
14	106385245	22	36587952	93	0.316772
14	106385245	22	36588127	93	0.316772
14	106385245	22	36588246	93	0.316772
14	106385245	22	36588392	93	0.316772
14	106385245	22	36589511	93	0.316772
14	106385245	22	36589539	93	0.316772
14	106385245	22	36589706	93	0.316772
14	106385245	22	36589993	93	0.316772
14	106385245	22	36590458	93	0.316772
14	106385245	22	36590510	93	0.316772
14	106385245	22	36590857	93	0.316772
14	106385245	22	36591813	93	0.370824
14	106385245	22	36591820	93	0.370824
14	106385245	22	36591822	93	0.370824
14	106385332	22	36578082	93	0.306943
14	106385332	22	36580879	93	0.306943
14	106385332	22	36580888	93	0.306943
14	106385332	22	36583996	93	0.334927
14	106385332	22	36587511	93	0.306943
14	106385332	22	36587704	93	0.334927
14	106385332	22	36591813	93	0.334927
14	106385332	22	36591820	93	0.334927
14	106385332	22	36591822	93	0.334927
14	106386417	22	36578082	93	0.300133
14	106386417	22	36580879	93	0.300133
14	106386417	22	36580888	93	0.300133
14	106386417	22	36583996	93	0.330553
14	106386417	22	36587511	93	0.300133
14	106386417	22	36587704	93	0.330553
14	106386417	22	36591813	93	0.330553
14	106386417	22	36591820	93	0.330553
14	106386417	22	36591822	93	0.330553
14	106388588	22	36578082	93	0.300133
14	106388588	22	36580879	93	0.300133
14	106388588	22	36580888	93	0.300133
14	106388588	22	36583996	93	0.330553
14	106388588	22	36587511	93	0.300133
14	106388588	22	36587704	93	0.330553
14	106388588	22	36591813	93	0.330553
14	106388588	22	36591820	93	0.330553
14	106388588	22	36591822	93	0.330553
14	106389517	22	36578082	93	0.300133
14	106389517	22	36580879	93	0.300133
14	106389517	22	36580888	93	0.300133
14	106389517	22	36583996	93	0.330553
14	106389517	22	36587511	93	0.300133
14	106389517	22	36587704	93	0.330553
14	106389517	22	36591813	93	0.330553
14	106389517	22	36591820	93	0.330553
14	106389517	22	36591822	93	0.330553
14	106391339	22	36578082	93	0.300133
14	106391339	22	36580879	93	0.300133
14	106391339	22	36580888	93	0.300133
14	106391339	22	36583996	93	0.330553
14	106391339	22	36587511	93	0.300133
14	106391339	22	36587704	93	0.330553
14	106391339	22	36591813	93	0.330553
14	106391339	22	36591820	93	0.330553
14	106391339	22	36591822	93	0.330553
14	106391368	22	36578082	93	0.300133
14	106391368	22	36580879	93	0.300133
14	106391368	22	36580888	93	0.300133
14	106391368	22	36583996	93	0.330553
14	106391368	22	36587511	93	0.300133
14	106391368	22	36587704	93	0.330553
14	106391368	22	36591813	93	0.330553
14	106391368	22	36591820	93	0.330553
14	106391368	22	36591822	93	0.330553
14	106391675	22	36583996	93	0.315617
14	106391675	22	36587704	93	0.315617
14	106391675	22	36591813	93	0.315617
14	106391675	22	36591820	93	0.315617
14	106391675	22	36591822	93	0.315617
14	106391886	22	36578082	93	0.300133
14	106391886	22	36580879	93	0.300133
14	106391886	22	36580888	93	0.300133
14	106391886	22	36583996	93	0.330553
14	106391886	22	36587511	93	0.300133
14	106391886	22	36587704	93	0.330553
14	106391886	22	36591813	93	0.330553
14	106391886	22	36591820	93	0.330553
14	106391886	22	36591822	93	0.330553
14	106391997	22	36578082	93	0.300133
14	106391997	22	36580879	93	0.300133
14	106391997	22	36580888	93	0.300133
14	106391997	22	36583996	93	0.330553
14	106391997	22	36587511	93	0.300133
14	106391997	22	36587704	93	0.330553
14	106391997	22	36591813	93	0.330553
14	106391997	22	36591820	93	0.330553
14	106391997	22	36591822	93	0.330553
14	107235102	22	32784047	93	0.700903
14	107235102	22	35741766	93	0.700903
14	92413744	22	42276902	93	0.341108
14	96938945	22	41650213	93	0.33953
14	96938945	22	42276902	93	0.300861
14	98238140	22	42276902	93	0.306844
14	100993284	22	38098641	93	0.505435
14	100993286	22	38098641	93	0.505435
14	100993287	22	38098641	93	0.505435
14	102231948	22	38050880	93	0.315641
14	102231966	22	38050880	93	0.315641
14	102231968	22	38050880	93	0.315641
14	102253923	22	38050880	93	0.306698
14	102253931	22	38050880	93	0.306698
14	102361174	22	38327854	93	0.498132
14	102361174	22	41650213	93	0.450526
14	102361174	22	42276902	93	0.544678
14	102361177	22	38327854	93	0.498132
14	102361177	22	41650213	93	0.450526
14	102361177	22	42276902	93	0.544678
14	106207721	22	38327854	93	0.354858
14	106207721	22	41650213	93	0.43827
14	106207721	22	42276902	93	0.387608
14	106209872	22	42931335	93	0.323736
14	106209872	22	42933626	93	0.323736
14	106209872	22	42934425	93	0.332229
14	106209872	22	42935812	93	0.323736
14	106209872	22	42935830	93	0.323736
14	106209875	22	42931335	93	0.323736
14	106209875	22	42933626	93	0.323736
14	106209875	22	42934425	93	0.332229
14	106209875	22	42935812	93	0.323736
14	106209875	22	42935830	93	0.323736
14	106237499	22	42276902	93	0.304361
14	107178016	22	44644425	93	0.301027
14	107178041	22	44644425	93	0.301027
14	107178068	22	44644425	93	0.301027
14	107235102	22	38327854	93	0.772161
14	107235102	22	41650213	93	0.486791
14	107235102	22	42276902	93	0.628797
14	92413744	22	46628119	93	0.341108
14	92413744	22	51177818	93	0.321346
14	96569600	22	49049033	93	0.303739
14	96569600	22	49049319	93	0.303739
14	96569600	22	49049838	93	0.303739
14	96569600	22	49049957	93	0.303739
14	96569600	22	49050322	93	0.303739
14	96569600	22	49052418	93	0.303739
14	96569600	22	49055412	93	0.313504
14	96569600	22	49058679	93	0.303739
14	96571145	22	49049033	93	0.303739
14	96571145	22	49049319	93	0.303739
14	96571145	22	49049838	93	0.303739
14	96571145	22	49049957	93	0.303739
14	96571145	22	49050322	93	0.303739
14	96571145	22	49052418	93	0.303739
14	96571145	22	49055412	93	0.313504
14	96571145	22	49058679	93	0.303739
14	96571477	22	49049033	93	0.303739
14	96571477	22	49049319	93	0.303739
14	96571477	22	49049838	93	0.303739
14	96571477	22	49049957	93	0.303739
14	96571477	22	49050322	93	0.303739
14	96571477	22	49052418	93	0.303739
14	96571477	22	49055412	93	0.313504
14	96571477	22	49058679	93	0.303739
14	96572131	22	49049033	93	0.303739
14	96572131	22	49049319	93	0.303739
14	96572131	22	49049838	93	0.303739
14	96572131	22	49049957	93	0.303739
14	96572131	22	49050322	93	0.303739
14	96572131	22	49052418	93	0.303739
14	96572131	22	49055412	93	0.313504
14	96572131	22	49058679	93	0.303739
14	96573946	22	49049033	93	0.303739
14	96573946	22	49049319	93	0.303739
14	96573946	22	49049838	93	0.303739
14	96573946	22	49049957	93	0.303739
14	96573946	22	49050322	93	0.303739
14	96573946	22	49052418	93	0.303739
14	96573946	22	49055412	93	0.313504
14	96573946	22	49058679	93	0.303739
14	96574371	22	49049033	93	0.303739
14	96574371	22	49049319	93	0.303739
14	96574371	22	49049838	93	0.303739
14	96574371	22	49049957	93	0.303739
14	96574371	22	49050322	93	0.303739
14	96574371	22	49052418	93	0.303739
14	96574371	22	49055412	93	0.313504
14	96574371	22	49058679	93	0.303739
14	96938945	22	46628119	93	0.354751
14	96938945	22	49000732	93	0.302521
14	96938945	22	51177818	93	0.320714
14	98238140	22	46628119	93	0.306844
14	98238140	22	51177818	93	0.319725
14	102361174	22	46628119	93	0.619391
14	102361174	22	46656014	93	0.370734
14	102361174	22	49000732	93	0.445455
14	102361174	22	51177818	93	0.479965
14	102361177	22	46628119	93	0.619391
14	102361177	22	46656014	93	0.370734
14	102361177	22	49000732	93	0.445455
14	102361177	22	51177818	93	0.479965
14	105246407	22	48836167	93	0.307848
14	106047444	22	49946638	93	0.325206
14	106207721	22	46628119	93	0.429434
14	106207721	22	51177818	93	0.319384
14	106207843	22	46628119	93	0.315154
14	107235102	22	46628119	93	0.628797
14	107235102	22	46656014	93	0.331694
14	107235102	22	49000732	93	0.462228
14	107235102	22	49946638	93	0.507724
14	107235102	22	51177818	93	0.511639
15	20488634	16	81984	93	0.381191
15	20488634	16	105391	93	0.512515
15	20488634	16	105394	93	0.512515
15	20592329	16	7586738	93	0.306618
15	20592329	16	7589809	93	0.306618
15	20592329	16	7590042	93	0.306618
15	20592329	16	7590157	93	0.306618
15	20592329	16	7590183	93	0.306618
15	20592329	16	7590506	93	0.306618
15	20592329	16	7590617	93	0.306618
15	20592329	16	7590679	93	0.306618
15	20592329	16	7590752	93	0.306618
15	20592329	16	7592055	93	0.306618
15	20592329	16	7592345	93	0.306618
15	20592329	16	7592627	93	0.306618
15	20592329	16	7592965	93	0.306618
15	20592329	16	7593776	93	0.306618
15	20592329	16	7593782	93	0.306618
15	20592329	16	7595114	93	0.316241
15	23606993	16	81984	93	0.326536
15	23606993	16	105391	93	0.396982
15	23606993	16	105394	93	0.396982
15	23606993	16	2493925	93	0.33931
15	23606993	16	5773530	93	0.449188
15	23606993	16	5773559	93	0.370314
15	23606993	16	5773599	93	0.321858
15	23606995	16	105391	93	0.43363
15	23606995	16	105394	93	0.43363
15	23606995	16	5773530	93	0.402381
15	23606995	16	5773559	93	0.337192
15	23606995	16	5773599	93	0.302521
15	24838636	16	1004956	93	0.326242
15	25773530	16	2499777	93	0.390399
15	28630917	16	105391	93	0.330896
15	28630917	16	105394	93	0.330896
15	28630919	16	105391	93	0.31371
15	28630919	16	105394	93	0.31371
15	28630919	16	5773530	93	0.327795
15	28630919	16	5773559	93	0.397642
15	28630919	16	5773599	93	0.302068
15	32270448	16	138386	93	0.336901
15	32270877	16	138386	93	0.336901
15	32271043	16	138386	93	0.359567
15	32271084	16	138386	93	0.359567
15	32271262	16	138386	93	0.359567
15	32274157	16	138386	93	0.359567
15	32275908	16	138386	93	0.359567
15	32275909	16	138386	93	0.359567
15	32276374	16	138386	93	0.359567
15	32276736	16	138386	93	0.359567
15	32278420	16	138386	93	0.359567
15	32280226	16	138386	93	0.359567
15	32284408	16	138386	93	0.309703
15	32284562	16	138386	93	0.309703
15	32284856	16	138386	93	0.309703
15	32285273	16	138386	93	0.309703
15	32285980	16	138386	93	0.309703
15	32286271	16	138386	93	0.309703
15	32287348	16	138386	93	0.309703
15	32289847	16	138386	93	0.309703
15	32290490	16	138386	93	0.309703
15	32290597	16	138386	93	0.309703
15	32291060	16	138386	93	0.309703
15	32292901	16	138386	93	0.309703
15	32293287	16	138386	93	0.309703
15	32294699	16	138386	93	0.309703
15	32294962	16	138386	93	0.309703
15	32295221	16	138386	93	0.309703
15	32295224	16	138386	93	0.309703
15	32295269	16	138386	93	0.309703
15	32295328	16	138386	93	0.309703
15	32295890	16	138386	93	0.309703
15	32296037	16	138386	93	0.309703
15	32296074	16	138386	93	0.309703
15	32296373	16	138386	93	0.309703
15	32296414	16	138386	93	0.309703
15	32296560	16	138386	93	0.309703
15	32296687	16	138386	93	0.309703
15	32296997	16	138386	93	0.309703
15	32297183	16	138386	93	0.309703
15	32297334	16	138386	93	0.309703
15	32297467	16	138386	93	0.309703
15	32297919	16	138386	93	0.309703
15	32297929	16	138386	93	0.309703
15	20165331	16	26385718	93	0.330935
15	20488634	16	21982721	93	0.487132
15	20488634	16	22339681	93	0.514179
15	20488634	16	23208675	93	0.41249
15	22692462	16	26385719	93	0.330935
15	23606993	16	21982721	93	0.637976
15	23606993	16	22339681	93	0.594222
15	23606993	16	23208675	93	0.498929
15	23606995	16	21982721	93	0.735294
15	23606995	16	22339681	93	0.68915
15	23606995	16	23208675	93	0.427613
15	23633319	16	16211514	93	0.303818
15	23633319	16	16211716	93	0.303818
15	23633319	16	16212302	93	0.303818
15	23633319	16	16212667	93	0.303818
15	23633319	16	16212817	93	0.303818
15	23634226	16	16211514	93	0.303818
15	23634226	16	16211716	93	0.303818
15	23634226	16	16212302	93	0.303818
15	23634226	16	16212667	93	0.303818
15	23634226	16	16212817	93	0.303818
15	26600681	16	28554758	93	0.335911
15	26600681	16	28605963	93	0.315879
15	26601387	16	28554758	93	0.335911
15	26601387	16	28605963	93	0.315879
15	26602597	16	28554758	93	0.335911
15	26602597	16	28605963	93	0.315879
15	28630919	16	21982721	93	0.627498
15	28630919	16	22339681	93	0.465366
15	30251433	16	14437023	93	0.302716
15	30251433	16	14439864	93	0.302118
15	30251433	16	14440757	93	0.302118
15	30251433	16	14443294	93	0.302118
15	30251510	16	14437023	93	0.302716
15	30251510	16	14439864	93	0.302118
15	30251510	16	14440757	93	0.302118
15	30251510	16	14443294	93	0.302118
15	33184075	16	28023905	93	0.307575
15	33184075	16	28033181	93	0.303632
15	33184124	16	28023905	93	0.307575
15	33184124	16	28033181	93	0.303632
15	33185866	16	28023905	93	0.307575
15	33185866	16	28033181	93	0.303632
15	33186688	16	28023905	93	0.307575
15	33186688	16	28033181	93	0.303632
15	33190827	16	28023905	93	0.307575
15	33190827	16	28033181	93	0.303632
15	34097869	16	24178859	93	0.311354
15	34097869	16	24178977	93	0.331138
15	34097869	16	24179242	93	0.311354
15	34736126	16	22651450	93	0.336067
15	36047091	16	19502271	93	0.353836
15	36047091	16	19516705	93	0.340325
15	36047091	16	19534925	93	0.303529
15	36047091	16	19535538	93	0.303529
15	36047091	16	19535692	93	0.303529
15	36047091	16	19536640	93	0.303529
15	36047091	16	19537449	93	0.303529
15	36047091	16	19538001	93	0.303529
15	36047091	16	19539467	93	0.303529
15	36047091	16	19539858	93	0.303529
15	36047091	16	19541025	93	0.303529
15	36047091	16	19542862	93	0.303529
15	36047091	16	19543981	93	0.303529
15	36047091	16	19544556	93	0.303529
15	36047091	16	19545963	93	0.303529
15	36047091	16	19546594	93	0.303529
15	36047091	16	19546926	93	0.303529
15	36047091	16	19548116	93	0.303529
15	36047091	16	19548290	93	0.303529
15	36047091	16	19549044	93	0.303529
15	36047091	16	19549306	93	0.303529
15	36047091	16	19550161	93	0.303529
15	36047091	16	19550602	93	0.303529
15	36047091	16	19551716	93	0.303529
15	36047091	16	19553059	93	0.303529
15	36047091	16	19554960	93	0.303529
15	36047091	16	19555427	93	0.303529
15	36047091	16	19556258	93	0.303529
15	36047091	16	19556930	93	0.303529
15	36047091	16	19557490	93	0.303529
15	36047091	16	19557564	93	0.303529
15	36047091	16	19557844	93	0.328283
15	36047091	16	19558246	93	0.303529
15	36047091	16	19559049	93	0.303529
15	36047091	16	19561478	93	0.303529
15	36047091	16	19563548	93	0.303529
15	36047091	16	19566239	93	0.303529
15	36047091	16	19566479	93	0.303529
15	36047091	16	19567194	93	0.303529
15	36047091	16	19568029	93	0.303529
15	36047091	16	19568097	93	0.303529
15	36047091	16	19568133	93	0.303529
15	36047091	16	19568951	93	0.303529
15	36047091	16	19569147	93	0.303529
15	36047091	16	19569391	93	0.303529
15	36047091	16	19574967	93	0.303529
15	36047091	16	19581447	93	0.303529
15	36047091	16	19582220	93	0.332902
15	36047091	16	19583128	93	0.303529
15	36047091	16	19585074	93	0.303529
15	36047091	16	19585193	93	0.303529
15	36047091	16	19585284	93	0.303529
15	36047091	16	19585336	93	0.303529
15	36047091	16	19586519	93	0.303529
15	36047091	16	19587540	93	0.303529
15	36047091	16	19589695	93	0.303529
15	36047091	16	19589996	93	0.303529
15	36047091	16	19591809	93	0.303529
15	36047091	16	19591812	93	0.303529
15	36047091	16	19593163	93	0.303529
15	36047091	16	19593811	93	0.303529
15	36047091	16	19596927	93	0.303529
15	36047091	16	19597103	93	0.303529
15	36050093	16	19502271	93	0.353836
15	36050093	16	19516705	93	0.340325
15	36050093	16	19534925	93	0.303529
15	36050093	16	19535538	93	0.303529
15	36050093	16	19535692	93	0.303529
15	36050093	16	19536640	93	0.303529
15	36050093	16	19537449	93	0.303529
15	36050093	16	19538001	93	0.303529
15	36050093	16	19539467	93	0.303529
15	36050093	16	19539858	93	0.303529
15	36050093	16	19541025	93	0.303529
15	36050093	16	19542862	93	0.303529
15	36050093	16	19543981	93	0.303529
15	36050093	16	19544556	93	0.303529
15	36050093	16	19545963	93	0.303529
15	36050093	16	19546594	93	0.303529
15	36050093	16	19546926	93	0.303529
15	36050093	16	19548116	93	0.303529
15	36050093	16	19548290	93	0.303529
15	36050093	16	19549044	93	0.303529
15	36050093	16	19549306	93	0.303529
15	36050093	16	19550161	93	0.303529
15	36050093	16	19550602	93	0.303529
15	36050093	16	19551716	93	0.303529
15	36050093	16	19553059	93	0.303529
15	36050093	16	19554960	93	0.303529
15	36050093	16	19555427	93	0.303529
15	36050093	16	19556258	93	0.303529
15	36050093	16	19556930	93	0.303529
15	36050093	16	19557490	93	0.303529
15	36050093	16	19557564	93	0.303529
15	36050093	16	19557844	93	0.328283
15	36050093	16	19558246	93	0.303529
15	36050093	16	19559049	93	0.303529
15	36050093	16	19561478	93	0.303529
15	36050093	16	19563548	93	0.303529
15	36050093	16	19566239	93	0.303529
15	36050093	16	19566479	93	0.303529
15	36050093	16	19567194	93	0.303529
15	36050093	16	19568029	93	0.303529
15	36050093	16	19568097	93	0.303529
15	36050093	16	19568133	93	0.303529
15	36050093	16	19568951	93	0.303529
15	36050093	16	19569147	93	0.303529
15	36050093	16	19569391	93	0.303529
15	36050093	16	19574967	93	0.303529
15	36050093	16	19581447	93	0.303529
15	36050093	16	19582220	93	0.332902
15	36050093	16	19583128	93	0.303529
15	36050093	16	19585074	93	0.303529
15	36050093	16	19585193	93	0.303529
15	36050093	16	19585284	93	0.303529
15	36050093	16	19585336	93	0.303529
15	36050093	16	19586519	93	0.303529
15	36050093	16	19587540	93	0.303529
15	36050093	16	19589695	93	0.303529
15	36050093	16	19589996	93	0.303529
15	36050093	16	19591809	93	0.303529
15	36050093	16	19591812	93	0.303529
15	36050093	16	19593163	93	0.303529
15	36050093	16	19593811	93	0.303529
15	36050093	16	19596927	93	0.303529
15	36050093	16	19597103	93	0.303529
15	36053217	16	19502271	93	0.353836
15	36053217	16	19516705	93	0.340325
15	36053217	16	19534925	93	0.303529
15	36053217	16	19535538	93	0.303529
15	36053217	16	19535692	93	0.303529
15	36053217	16	19536640	93	0.303529
15	36053217	16	19537449	93	0.303529
15	36053217	16	19538001	93	0.303529
15	36053217	16	19539467	93	0.303529
15	36053217	16	19539858	93	0.303529
15	36053217	16	19541025	93	0.303529
15	36053217	16	19542862	93	0.303529
15	36053217	16	19543981	93	0.303529
15	36053217	16	19544556	93	0.303529
15	36053217	16	19545963	93	0.303529
15	36053217	16	19546594	93	0.303529
15	36053217	16	19546926	93	0.303529
15	36053217	16	19548116	93	0.303529
15	36053217	16	19548290	93	0.303529
15	36053217	16	19549044	93	0.303529
15	36053217	16	19549306	93	0.303529
15	36053217	16	19550161	93	0.303529
15	36053217	16	19550602	93	0.303529
15	36053217	16	19551716	93	0.303529
15	36053217	16	19553059	93	0.303529
15	36053217	16	19554960	93	0.303529
15	36053217	16	19555427	93	0.303529
15	36053217	16	19556258	93	0.303529
15	36053217	16	19556930	93	0.303529
15	36053217	16	19557490	93	0.303529
15	36053217	16	19557564	93	0.303529
15	36053217	16	19557844	93	0.328283
15	36053217	16	19558246	93	0.303529
15	36053217	16	19559049	93	0.303529
15	36053217	16	19561478	93	0.303529
15	36053217	16	19563548	93	0.303529
15	36053217	16	19566239	93	0.303529
15	36053217	16	19566479	93	0.303529
15	36053217	16	19567194	93	0.303529
15	36053217	16	19568029	93	0.303529
15	36053217	16	19568097	93	0.303529
15	36053217	16	19568133	93	0.303529
15	36053217	16	19568951	93	0.303529
15	36053217	16	19569147	93	0.303529
15	36053217	16	19569391	93	0.303529
15	36053217	16	19574967	93	0.303529
15	36053217	16	19581447	93	0.303529
15	36053217	16	19582220	93	0.332902
15	36053217	16	19583128	93	0.303529
15	36053217	16	19585074	93	0.303529
15	36053217	16	19585193	93	0.303529
15	36053217	16	19585284	93	0.303529
15	36053217	16	19585336	93	0.303529
15	36053217	16	19586519	93	0.303529
15	36053217	16	19587540	93	0.303529
15	36053217	16	19589695	93	0.303529
15	36053217	16	19589996	93	0.303529
15	36053217	16	19591809	93	0.303529
15	36053217	16	19591812	93	0.303529
15	36053217	16	19593163	93	0.303529
15	36053217	16	19593811	93	0.303529
15	36053217	16	19596927	93	0.303529
15	36053217	16	19597103	93	0.303529
15	36057543	16	19502271	93	0.353836
15	36057543	16	19516705	93	0.340325
15	36057543	16	19534925	93	0.303529
15	36057543	16	19535538	93	0.303529
15	36057543	16	19535692	93	0.303529
15	36057543	16	19536640	93	0.303529
15	36057543	16	19537449	93	0.303529
15	36057543	16	19538001	93	0.303529
15	36057543	16	19539467	93	0.303529
15	36057543	16	19539858	93	0.303529
15	36057543	16	19541025	93	0.303529
15	36057543	16	19542862	93	0.303529
15	36057543	16	19543981	93	0.303529
15	36057543	16	19544556	93	0.303529
15	36057543	16	19545963	93	0.303529
15	36057543	16	19546594	93	0.303529
15	36057543	16	19546926	93	0.303529
15	36057543	16	19548116	93	0.303529
15	36057543	16	19548290	93	0.303529
15	36057543	16	19549044	93	0.303529
15	36057543	16	19549306	93	0.303529
15	36057543	16	19550161	93	0.303529
15	36057543	16	19550602	93	0.303529
15	36057543	16	19551716	93	0.303529
15	36057543	16	19553059	93	0.303529
15	36057543	16	19554960	93	0.303529
15	36057543	16	19555427	93	0.303529
15	36057543	16	19556258	93	0.303529
15	36057543	16	19556930	93	0.303529
15	36057543	16	19557490	93	0.303529
15	36057543	16	19557564	93	0.303529
15	36057543	16	19557844	93	0.328283
15	36057543	16	19558246	93	0.303529
15	36057543	16	19559049	93	0.303529
15	36057543	16	19561478	93	0.303529
15	36057543	16	19563548	93	0.303529
15	36057543	16	19566239	93	0.303529
15	36057543	16	19566479	93	0.303529
15	36057543	16	19567194	93	0.303529
15	36057543	16	19568029	93	0.303529
15	36057543	16	19568097	93	0.303529
15	36057543	16	19568133	93	0.303529
15	36057543	16	19568951	93	0.303529
15	36057543	16	19569147	93	0.303529
15	36057543	16	19569391	93	0.303529
15	36057543	16	19574967	93	0.303529
15	36057543	16	19581447	93	0.303529
15	36057543	16	19582220	93	0.332902
15	36057543	16	19583128	93	0.303529
15	36057543	16	19585074	93	0.303529
15	36057543	16	19585193	93	0.303529
15	36057543	16	19585284	93	0.303529
15	36057543	16	19585336	93	0.303529
15	36057543	16	19586519	93	0.303529
15	36057543	16	19587540	93	0.303529
15	36057543	16	19589695	93	0.303529
15	36057543	16	19589996	93	0.303529
15	36057543	16	19591809	93	0.303529
15	36057543	16	19591812	93	0.303529
15	36057543	16	19593163	93	0.303529
15	36057543	16	19593811	93	0.303529
15	36057543	16	19596927	93	0.303529
15	36057543	16	19597103	93	0.303529
15	36059645	16	19502271	93	0.353836
15	36059645	16	19516705	93	0.340325
15	36059645	16	19534925	93	0.303529
15	36059645	16	19535538	93	0.303529
15	36059645	16	19535692	93	0.303529
15	36059645	16	19536640	93	0.303529
15	36059645	16	19537449	93	0.303529
15	36059645	16	19538001	93	0.303529
15	36059645	16	19539467	93	0.303529
15	36059645	16	19539858	93	0.303529
15	36059645	16	19541025	93	0.303529
15	36059645	16	19542862	93	0.303529
15	36059645	16	19543981	93	0.303529
15	36059645	16	19544556	93	0.303529
15	36059645	16	19545963	93	0.303529
15	36059645	16	19546594	93	0.303529
15	36059645	16	19546926	93	0.303529
15	36059645	16	19548116	93	0.303529
15	36059645	16	19548290	93	0.303529
15	36059645	16	19549044	93	0.303529
15	36059645	16	19549306	93	0.303529
15	36059645	16	19550161	93	0.303529
15	36059645	16	19550602	93	0.303529
15	36059645	16	19551716	93	0.303529
15	36059645	16	19553059	93	0.303529
15	36059645	16	19554960	93	0.303529
15	36059645	16	19555427	93	0.303529
15	36059645	16	19556258	93	0.303529
15	36059645	16	19556930	93	0.303529
15	36059645	16	19557490	93	0.303529
15	36059645	16	19557564	93	0.303529
15	36059645	16	19557844	93	0.328283
15	36059645	16	19558246	93	0.303529
15	36059645	16	19559049	93	0.303529
15	36059645	16	19561478	93	0.303529
15	36059645	16	19563548	93	0.303529
15	36059645	16	19566239	93	0.303529
15	36059645	16	19566479	93	0.303529
15	36059645	16	19567194	93	0.303529
15	36059645	16	19568029	93	0.303529
15	36059645	16	19568097	93	0.303529
15	36059645	16	19568133	93	0.303529
15	36059645	16	19568951	93	0.303529
15	36059645	16	19569147	93	0.303529
15	36059645	16	19569391	93	0.303529
15	36059645	16	19574967	93	0.303529
15	36059645	16	19581447	93	0.303529
15	36059645	16	19582220	93	0.332902
15	36059645	16	19583128	93	0.303529
15	36059645	16	19585074	93	0.303529
15	36059645	16	19585193	93	0.303529
15	36059645	16	19585284	93	0.303529
15	36059645	16	19585336	93	0.303529
15	36059645	16	19586519	93	0.303529
15	36059645	16	19587540	93	0.303529
15	36059645	16	19589695	93	0.303529
15	36059645	16	19589996	93	0.303529
15	36059645	16	19591809	93	0.303529
15	36059645	16	19591812	93	0.303529
15	36059645	16	19593163	93	0.303529
15	36059645	16	19593811	93	0.303529
15	36059645	16	19596927	93	0.303529
15	36059645	16	19597103	93	0.303529
15	20488634	16	31202674	93	0.436659
15	20488634	16	31510543	93	0.344936
15	20488634	16	33975016	93	0.340566
15	20488634	16	33975300	93	0.324467
15	20488634	16	33975316	93	0.324467
15	20488634	16	33975321	93	0.324467
15	20488634	16	46408943	93	0.347682
15	20488634	16	46409929	93	0.312636
15	20488634	16	46415529	93	0.305448
15	20488634	16	46417616	93	0.338857
15	20488634	16	46417892	93	0.36321
15	20488634	16	46417943	93	0.365569
15	20488634	16	46417944	93	0.365569
15	20488634	16	46417945	93	0.365569
15	20488634	16	46420038	93	0.312636
15	20488634	16	46421520	93	0.335941
15	20488634	16	46421524	93	0.335941
15	20488634	16	46426608	93	0.366185
15	20488634	16	46426616	93	0.371463
15	20488634	16	46426646	93	0.310686
15	20488634	16	46426649	93	0.310686
15	20488634	16	46426709	93	0.410563
15	20488634	16	46426713	93	0.410563
15	20633523	16	46426608	93	0.310704
15	20633523	16	46426616	93	0.30161
15	21339185	16	33974957	93	0.300251
15	21339185	16	33974960	93	0.328457
15	21339185	16	46420038	93	0.381432
15	22692462	16	46408769	93	0.446163
15	23606993	16	31202674	93	0.516344
15	23606993	16	31510543	93	0.481562
15	23606993	16	33974957	93	0.30385
15	23606993	16	33974960	93	0.359816
15	23606993	16	33975016	93	0.35992
15	23606993	16	33975300	93	0.439171
15	23606993	16	33975316	93	0.439171
15	23606993	16	33975321	93	0.439171
15	23606993	16	46404870	93	0.3396
15	23606993	16	46407157	93	0.317582
15	23606993	16	46408937	93	0.4217
15	23606993	16	46408940	93	0.4217
15	23606993	16	46408943	93	0.463407
15	23606993	16	46409929	93	0.424578
15	23606993	16	46410819	93	0.306343
15	23606993	16	46410823	93	0.306343
15	23606993	16	46412203	93	0.326093
15	23606993	16	46412221	93	0.310206
15	23606993	16	46412222	93	0.310206
15	23606993	16	46412223	93	0.310206
15	23606993	16	46412627	93	0.352329
15	23606993	16	46412637	93	0.35443
15	23606993	16	46415529	93	0.461017
15	23606993	16	46417616	93	0.573836
15	23606993	16	46417842	93	0.321858
15	23606993	16	46417892	93	0.527105
15	23606993	16	46417894	93	0.348244
15	23606993	16	46417943	93	0.567745
15	23606993	16	46417944	93	0.567745
15	23606993	16	46417945	93	0.567745
15	23606993	16	46417963	93	0.412444
15	23606993	16	46420007	93	0.364364
15	23606993	16	46420038	93	0.424578
15	23606993	16	46421520	93	0.389161
15	23606993	16	46421524	93	0.389161
15	23606993	16	46426608	93	0.586932
15	23606993	16	46426616	93	0.494695
15	23606993	16	46426623	93	0.380607
15	23606993	16	46426625	93	0.380607
15	23606993	16	46426626	93	0.380607
15	23606993	16	46426628	93	0.380607
15	23606993	16	46426632	93	0.380607
15	23606993	16	46426636	93	0.380607
15	23606993	16	46426637	93	0.380607
15	23606993	16	46426641	93	0.380607
15	23606993	16	46426646	93	0.414097
15	23606993	16	46426649	93	0.414097
15	23606993	16	46426675	93	0.385922
15	23606993	16	46426709	93	0.537697
15	23606993	16	46426713	93	0.537697
15	23606995	16	31202674	93	0.606868
15	23606995	16	31510543	93	0.570043
15	23606995	16	33974957	93	0.360119
15	23606995	16	33974960	93	0.425155
15	23606995	16	33975016	93	0.437305
15	23606995	16	33975300	93	0.513256
15	23606995	16	33975316	93	0.513256
15	23606995	16	33975321	93	0.513256
15	23606995	16	46404870	93	0.305334
15	23606995	16	46407157	93	0.421203
15	23606995	16	46408937	93	0.486027
15	23606995	16	46408940	93	0.486027
15	23606995	16	46408943	93	0.538092
15	23606995	16	46409929	93	0.496894
15	23606995	16	46410819	93	0.382029
15	23606995	16	46410823	93	0.382029
15	23606995	16	46412203	93	0.306635
15	23606995	16	46412221	93	0.327273
15	23606995	16	46412222	93	0.327273
15	23606995	16	46412223	93	0.327273
15	23606995	16	46412627	93	0.406074
15	23606995	16	46412637	93	0.382775
15	23606995	16	46415529	93	0.507115
15	23606995	16	46417616	93	0.692308
15	23606995	16	46417842	93	0.302521
15	23606995	16	46417892	93	0.633772
15	23606995	16	46417894	93	0.430915
15	23606995	16	46417943	93	0.662096
15	23606995	16	46417944	93	0.662096
15	23606995	16	46417945	93	0.662096
15	23606995	16	46417963	93	0.494855
15	23606995	16	46420007	93	0.445455
15	23606995	16	46420038	93	0.496894
15	23606995	16	46420073	93	0.337192
15	23606995	16	46420074	93	0.337192
15	23606995	16	46421520	93	0.459239
15	23606995	16	46421524	93	0.459239
15	23606995	16	46426608	93	0.692623
15	23606995	16	46426616	93	0.574224
15	23606995	16	46426623	93	0.514755
15	23606995	16	46426625	93	0.514755
15	23606995	16	46426626	93	0.514755
15	23606995	16	46426628	93	0.514755
15	23606995	16	46426632	93	0.514755
15	23606995	16	46426636	93	0.514755
15	23606995	16	46426637	93	0.514755
15	23606995	16	46426641	93	0.514755
15	23606995	16	46426646	93	0.553776
15	23606995	16	46426649	93	0.553776
15	23606995	16	46426675	93	0.461813
15	23606995	16	46426709	93	0.619718
15	23606995	16	46426713	93	0.619718
15	25965822	16	54691273	93	0.337892
15	25965822	16	54700204	93	0.337175
15	25965822	16	54701283	93	0.337175
15	25965822	16	54721871	93	0.303511
15	25965822	16	54723158	93	0.303511
15	25965822	16	54724622	93	0.303511
15	25965822	16	54725113	93	0.303511
15	28630917	16	31510543	93	0.328436
15	28630917	16	46417616	93	0.335523
15	28630919	16	31202674	93	0.478297
15	28630919	16	31510543	93	0.455606
15	28630919	16	33974960	93	0.306643
15	28630919	16	33975016	93	0.311425
15	28630919	16	33975300	93	0.442761
15	28630919	16	33975316	93	0.442761
15	28630919	16	33975321	93	0.442761
15	28630919	16	46407157	93	0.377296
15	28630919	16	46408937	93	0.391219
15	28630919	16	46408940	93	0.391219
15	28630919	16	46408943	93	0.446472
15	28630919	16	46409929	93	0.419332
15	28630919	16	46412627	93	0.321779
15	28630919	16	46412637	93	0.305167
15	28630919	16	46415529	93	0.396834
15	28630919	16	46417616	93	0.388222
15	28630919	16	46417892	93	0.43476
15	28630919	16	46417894	93	0.350838
15	28630919	16	46417943	93	0.469441
15	28630919	16	46417944	93	0.469441
15	28630919	16	46417945	93	0.469441
15	28630919	16	46417963	93	0.412199
15	28630919	16	46420007	93	0.328345
15	28630919	16	46420038	93	0.360788
15	28630919	16	46421520	93	0.454688
15	28630919	16	46421524	93	0.454688
15	28630919	16	46426608	93	0.451476
15	28630919	16	46426616	93	0.482277
15	28630919	16	46426623	93	0.432331
15	28630919	16	46426625	93	0.432331
15	28630919	16	46426626	93	0.432331
15	28630919	16	46426628	93	0.432331
15	28630919	16	46426632	93	0.432331
15	28630919	16	46426636	93	0.432331
15	28630919	16	46426637	93	0.432331
15	28630919	16	46426641	93	0.432331
15	28630919	16	46426646	93	0.457854
15	28630919	16	46426649	93	0.457854
15	28630919	16	46426675	93	0.31276
15	28630919	16	46426709	93	0.512375
15	28630919	16	46426713	93	0.512375
15	30465362	16	48481857	93	0.300112
15	30465362	16	48482838	93	0.300112
15	30569363	16	60634869	93	0.308846
15	31128274	16	32322438	93	0.383564
15	31128274	16	33974960	93	0.330538
15	31981684	16	33975525	93	0.302225
15	32889057	16	33574555	93	0.309769
15	32889526	16	54873518	93	0.320062
15	32900604	16	54873518	93	0.320062
15	32905618	16	54873518	93	0.302224
15	32907001	16	54873518	93	0.320062
15	32907712	16	54873518	93	0.302224
15	32910482	16	54873518	93	0.302224
15	32911105	16	54873518	93	0.302224
15	32914022	16	54873518	93	0.302224
15	32917091	16	54873518	93	0.302224
15	32940190	16	54873518	93	0.324495
15	33569513	16	50951884	93	0.321265
15	35080931	16	59886838	93	0.330759
15	20488634	16	68009705	93	0.485204
15	20488634	16	68861970	93	0.369875
15	20488634	16	70563087	93	0.363014
15	20488634	16	77334215	93	0.501472
15	23182267	16	64502670	93	0.310559
15	23606993	16	68009705	93	0.517129
15	23606993	16	68861970	93	0.374777
15	23606993	16	70563087	93	0.475423
15	23606993	16	71795467	93	0.342895
15	23606993	16	77334215	93	0.665717
15	23606995	16	68009705	93	0.61501
15	23606995	16	68861970	93	0.472689
15	23606995	16	70563087	93	0.547945
15	23606995	16	71795467	93	0.345455
15	23606995	16	77334215	93	0.771703
15	28630919	16	68009705	93	0.451476
15	28630919	16	70563087	93	0.441059
15	28630919	16	77334215	93	0.608116
15	34213083	16	78409810	93	0.314145
15	34213083	16	78414927	93	0.301294
15	34213083	16	78415457	93	0.307101
15	35352638	16	77823341	93	0.31109
15	35355385	16	77823341	93	0.31109
15	35355866	16	77823341	93	0.31109
15	36411981	16	69135049	93	0.303292
15	20488634	16	84115343	93	0.336838
15	20488634	16	89684324	93	0.321993
15	20877050	16	83219456	93	0.321473
15	21339185	16	89684324	93	0.300696
15	21918568	16	80553254	93	0.309584
15	21920866	16	83984414	93	0.312185
15	23606993	16	84115343	93	0.428527
15	23606993	16	89684324	93	0.4217
15	23606995	16	84115343	93	0.455419
15	23606995	16	88598523	93	0.317486
15	23606995	16	89684324	93	0.486027
15	24323770	16	86888863	93	0.320772
15	24323770	16	86889249	93	0.306911
15	24323770	16	86889621	93	0.303619
15	24323770	16	86896105	93	0.309455
15	26099810	16	84450224	93	0.347283
15	27504512	16	80151779	93	0.305295
15	27504512	16	80153058	93	0.301562
15	27504512	16	80159559	93	0.328943
15	27504512	16	80166971	93	0.31689
15	27504512	16	80167105	93	0.31689
15	27504512	16	80167117	93	0.31689
15	27504512	16	80167277	93	0.301562
15	28630919	16	84115343	93	0.346708
15	28630919	16	89684324	93	0.335343
15	29383916	16	81673891	93	0.312245
15	29389354	16	81673891	93	0.302842
15	29392150	16	81673891	93	0.302842
15	29395152	16	81673891	93	0.303851
15	29395379	16	81673891	93	0.303851
15	29395418	16	81673891	93	0.303851
15	31637569	16	85402831	93	0.301981
15	31641673	16	85402831	93	0.301981
15	31653646	16	85402831	93	0.301981
15	32598261	16	82726010	93	0.306956
15	38703664	16	10586102	93	0.301504
15	38703664	16	10587901	93	0.301504
15	50782836	16	1825855	93	0.344535
15	44268313	16	29312073	93	0.311957
15	44268313	16	29312217	93	0.311957
15	45972328	16	20903588	93	0.310939
15	50782836	16	21982721	93	0.494395
15	50782836	16	22339681	93	0.392241
15	52369728	16	13490380	93	0.30025
15	36988270	16	60012677	93	0.312838
15	36993197	16	60012677	93	0.312838
15	37094936	16	29940285	93	0.35745
15	44569451	16	52186041	93	0.314481
15	44570522	16	52186041	93	0.314481
15	44570981	16	52186041	93	0.314481
15	44571226	16	52186041	93	0.314481
15	44574649	16	52186041	93	0.314481
15	44575481	16	52186041	93	0.314481
15	44579854	16	52186041	93	0.314481
15	44581600	16	52186041	93	0.3476
15	44584972	16	52186041	93	0.314481
15	44585247	16	52186041	93	0.329091
15	44586453	16	52186041	93	0.329091
15	44588147	16	52186041	93	0.339063
15	44590737	16	52186041	93	0.314481
15	44590931	16	52186041	93	0.314481
15	44591177	16	52186041	93	0.314481
15	44591551	16	52186041	93	0.314481
15	44591970	16	52186041	93	0.314481
15	44592165	16	52186041	93	0.314481
15	44592847	16	52186041	93	0.314481
15	44593984	16	52186041	93	0.314481
15	44594142	16	52186041	93	0.314481
15	44596628	16	52186041	93	0.314481
15	44597739	16	52186041	93	0.314481
15	44598050	16	52186041	93	0.314481
15	44598544	16	52186041	93	0.314481
15	44599004	16	52186041	93	0.314481
15	44600567	16	52186041	93	0.314481
15	44600680	16	52186041	93	0.314481
15	44600929	16	52186041	93	0.314481
15	44602551	16	52186041	93	0.314481
15	44602934	16	52186041	93	0.314481
15	44602991	16	52186041	93	0.314481
15	44603210	16	52186041	93	0.314481
15	44605006	16	52186041	93	0.314481
15	44609179	16	52186041	93	0.314481
15	44610642	16	52186041	93	0.314481
15	44610850	16	52186041	93	0.314481
15	44615305	16	52186041	93	0.300517
15	44618322	16	52186041	93	0.314481
15	44623022	16	52186041	93	0.314481
15	44623299	16	52186041	93	0.314481
15	44625424	16	52186041	93	0.314481
15	44627349	16	52186041	93	0.314481
15	44627474	16	52186041	93	0.314481
15	44627955	16	52186041	93	0.314481
15	44630624	16	52186041	93	0.314481
15	44631915	16	52186041	93	0.314481
15	44632398	16	52186041	93	0.314481
15	44632441	16	52186041	93	0.314481
15	44633168	16	52186041	93	0.314481
15	44635117	16	52186041	93	0.314481
15	44635977	16	52186041	93	0.314481
15	44636519	16	52186041	93	0.314481
15	44636802	16	52186041	93	0.314481
15	44640394	16	52186041	93	0.314481
15	44640866	16	52186041	93	0.314481
15	44640993	16	52186041	93	0.314481
15	44646717	16	52186041	93	0.314481
15	44647405	16	52186041	93	0.314481
15	44648738	16	52186041	93	0.314481
15	44649063	16	52186041	93	0.314481
15	44649478	16	52186041	93	0.314481
15	44650957	16	52186041	93	0.314481
15	44661677	16	52186041	93	0.314481
15	44665730	16	52186041	93	0.3476
15	44666207	16	52186041	93	0.314481
15	44667172	16	52186041	93	0.314481
15	44668706	16	52186041	93	0.314481
15	44669008	16	52186041	93	0.314481
15	44670309	16	52186041	93	0.314481
15	44670312	16	52186041	93	0.314481
15	44670493	16	52186041	93	0.314481
15	44671023	16	52186041	93	0.314481
15	44671046	16	52186041	93	0.314481
15	44671182	16	52186041	93	0.314481
15	44672112	16	52186041	93	0.314481
15	44675098	16	52186041	93	0.314481
15	44675468	16	52186041	93	0.314481
15	44676234	16	52186041	93	0.314481
15	44679761	16	52186041	93	0.314481
15	44681992	16	52186041	93	0.314481
15	44682898	16	52186041	93	0.314481
15	44683150	16	52186041	93	0.314481
15	44683646	16	52186041	93	0.314481
15	44683803	16	52186041	93	0.304463
15	44686034	16	52186041	93	0.314481
15	44686889	16	52186041	93	0.314481
15	44689529	16	52186041	93	0.314481
15	44693020	16	52186041	93	0.314481
15	44693317	16	52186041	93	0.314481
15	44693593	16	52186041	93	0.314481
15	44694337	16	52186041	93	0.314481
15	44694595	16	52186041	93	0.314481
15	44694628	16	52186041	93	0.314481
15	44695460	16	52186041	93	0.314481
15	44696847	16	52186041	93	0.314481
15	44704653	16	52186041	93	0.314481
15	44708141	16	52186041	93	0.314481
15	44709786	16	52186041	93	0.314481
15	44710565	16	52186041	93	0.314481
15	44713942	16	52186041	93	0.314481
15	44715030	16	52186041	93	0.314481
15	44715196	16	52186041	93	0.314481
15	44715691	16	52186041	93	0.314481
15	44717200	16	52186041	93	0.314481
15	44717594	16	52186041	93	0.314481
15	44718645	16	52186041	93	0.314481
15	44718781	16	52186041	93	0.300517
15	44719622	16	52186041	93	0.314481
15	44732397	16	52186041	93	0.314481
15	44866223	16	52186041	93	0.302691
15	44868331	16	52186041	93	0.302691
15	44868801	16	52186041	93	0.302691
15	44868990	16	52186041	93	0.302691
15	44871108	16	52186041	93	0.302691
15	44871517	16	52186041	93	0.302691
15	44872522	16	52186041	93	0.302691
15	44873858	16	52186041	93	0.302691
15	44875053	16	52186041	93	0.302691
15	44875276	16	52186041	93	0.302691
15	44878571	16	52186041	93	0.302691
15	44884238	16	52186041	93	0.302691
15	44889615	16	52186041	93	0.302691
15	44893418	16	52186041	93	0.302691
15	44893465	16	52186041	93	0.302691
15	44894891	16	52186041	93	0.302691
15	44896205	16	52186041	93	0.302691
15	50782836	16	31202674	93	0.404179
15	50782836	16	31510543	93	0.378342
15	50782836	16	33974960	93	0.344535
15	50782836	16	33974978	93	0.310784
15	50782836	16	33974993	93	0.354273
15	50782836	16	33974994	93	0.354273
15	50782836	16	33975009	93	0.307627
15	50782836	16	33975300	93	0.379766
15	50782836	16	33975316	93	0.379766
15	50782836	16	33975321	93	0.379766
15	50782836	16	46396515	93	0.343015
15	50782836	16	46404870	93	0.327022
15	50782836	16	46407157	93	0.339598
15	50782836	16	46408937	93	0.464444
15	50782836	16	46408940	93	0.464444
15	50782836	16	46408943	93	0.446307
15	50782836	16	46409929	93	0.41281
15	50782836	16	46412627	93	0.381487
15	50782836	16	46417894	93	0.352847
15	50782836	16	46417943	93	0.34388
15	50782836	16	46417944	93	0.34388
15	50782836	16	46417945	93	0.34388
15	50782836	16	46417963	93	0.337408
15	50782836	16	46420038	93	0.41281
15	50782836	16	46421520	93	0.382182
15	50782836	16	46421524	93	0.382182
15	50782836	16	46426608	93	0.310784
15	50782836	16	46426616	93	0.487254
15	50782836	16	46426623	93	0.436792
15	50782836	16	46426625	93	0.436792
15	50782836	16	46426626	93	0.436792
15	50782836	16	46426628	93	0.436792
15	50782836	16	46426632	93	0.436792
15	50782836	16	46426636	93	0.436792
15	50782836	16	46426637	93	0.436792
15	50782836	16	46426641	93	0.436792
15	50782836	16	46426646	93	0.468971
15	50782836	16	46426649	93	0.468971
15	50782836	16	46426675	93	0.404179
15	50782836	16	46426709	93	0.446307
15	50782836	16	46426713	93	0.446307
15	51486498	16	53395537	93	0.306154
15	53107858	16	54179559	93	0.320441
15	53107858	16	54179569	93	0.320441
15	53107858	16	54181462	93	0.318872
15	53107858	16	54182231	93	0.318872
15	53107858	16	54183246	93	0.318872
15	53107858	16	54183480	93	0.320441
15	53107858	16	54183884	93	0.318872
15	53108169	16	54179559	93	0.320441
15	53108169	16	54179569	93	0.320441
15	53108169	16	54181462	93	0.318872
15	53108169	16	54182231	93	0.318872
15	53108169	16	54183246	93	0.318872
15	53108169	16	54183480	93	0.320441
15	53108169	16	54183884	93	0.318872
15	53109308	16	54179559	93	0.320441
15	53109308	16	54179569	93	0.320441
15	53109308	16	54181462	93	0.318872
15	53109308	16	54182231	93	0.318872
15	53109308	16	54183246	93	0.318872
15	53109308	16	54183480	93	0.320441
15	53109308	16	54183884	93	0.318872
15	53109342	16	54179559	93	0.320441
15	53109342	16	54179569	93	0.320441
15	53109342	16	54181462	93	0.318872
15	53109342	16	54182231	93	0.318872
15	53109342	16	54183246	93	0.318872
15	53109342	16	54183480	93	0.320441
15	53109342	16	54183884	93	0.318872
15	40622374	16	78353801	93	0.304995
15	40632368	16	78353801	93	0.319618
15	40632598	16	78353801	93	0.319618
15	40632648	16	78353801	93	0.319618
15	40633220	16	78353801	93	0.319618
15	42076068	16	77295108	93	0.307213
15	42076068	16	77295582	93	0.307213
15	42076068	16	77301009	93	0.307213
15	42076068	16	77301314	93	0.307213
15	42076068	16	77301765	93	0.307213
15	42076068	16	77302327	93	0.307213
15	42076068	16	77302356	93	0.307213
15	42076068	16	77302596	93	0.307213
15	42076068	16	77302778	93	0.307213
15	42076068	16	77302909	93	0.307213
15	42076068	16	77302970	93	0.307213
15	42076068	16	77303782	93	0.307213
15	42076068	16	77303811	93	0.307213
15	42076068	16	77304243	93	0.307213
15	42119497	16	77295108	93	0.315227
15	42119497	16	77295582	93	0.315227
15	42119497	16	77300636	93	0.3054
15	42119497	16	77301009	93	0.315227
15	42119497	16	77301314	93	0.315227
15	42119497	16	77301765	93	0.315227
15	42119497	16	77302327	93	0.315227
15	42119497	16	77302356	93	0.315227
15	42119497	16	77302596	93	0.315227
15	42119497	16	77302778	93	0.315227
15	42119497	16	77302909	93	0.315227
15	42119497	16	77302970	93	0.315227
15	42119497	16	77303782	93	0.315227
15	42119497	16	77303811	93	0.315227
15	42119497	16	77304243	93	0.315227
15	45950958	16	79638360	93	0.303594
15	50782836	16	68009705	93	0.310784
15	50782836	16	70563087	93	0.442619
15	50782836	16	77334215	93	0.404179
15	53463435	16	73303000	93	0.34858
15	53463435	16	73307780	93	0.32676
15	53463435	16	73309170	93	0.328795
15	53463435	16	73309326	93	0.310148
15	53463435	16	73309856	93	0.328795
15	53463435	16	73312528	93	0.32676
15	53463435	16	73312625	93	0.32676
15	53463435	16	73312648	93	0.32676
15	53468387	16	73303000	93	0.322698
15	53468387	16	73307780	93	0.303882
15	53468387	16	73309170	93	0.304211
15	53468387	16	73309856	93	0.304211
15	53468387	16	73312528	93	0.303882
15	53468387	16	73312625	93	0.303882
15	53468387	16	73312648	93	0.303882
15	53494625	16	73303000	93	0.34858
15	53494625	16	73307780	93	0.32676
15	53494625	16	73309170	93	0.328795
15	53494625	16	73309326	93	0.310148
15	53494625	16	73309856	93	0.328795
15	53494625	16	73312528	93	0.32676
15	53494625	16	73312625	93	0.32676
15	53494625	16	73312648	93	0.32676
15	53699422	16	74167811	93	0.300013
15	53699422	16	74167925	93	0.300013
15	53699422	16	74169834	93	0.300013
15	53699422	16	74170356	93	0.300013
15	53699422	16	74171019	93	0.300013
15	53699422	16	74173462	93	0.300013
15	53699422	16	74173686	93	0.300013
15	53699422	16	74185544	93	0.300013
15	53699422	16	74194793	93	0.300013
15	41018258	16	87075000	93	0.325191
15	41018258	16	87077399	93	0.312827
15	41018258	16	87085158	93	0.313283
15	41018258	16	87085297	93	0.313283
15	41030096	16	87075000	93	0.311251
15	46581911	16	86546173	93	0.318834
15	46583806	16	86546173	93	0.338539
15	46588068	16	86546173	93	0.346382
15	46595532	16	86546173	93	0.314401
15	48100186	16	85106083	93	0.328598
15	48100955	16	85106083	93	0.333295
15	48104128	16	85106083	93	0.318057
15	48104569	16	85106083	93	0.311296
15	50036594	16	85089570	93	0.312566
15	50036594	16	85089684	93	0.312566
15	50036594	16	85090203	93	0.312566
15	50036594	16	85090229	93	0.312566
15	50036594	16	85090307	93	0.312566
15	50036594	16	85092451	93	0.307638
15	50050824	16	85089570	93	0.317063
15	50050824	16	85089684	93	0.317063
15	50050824	16	85090203	93	0.317063
15	50050824	16	85090229	93	0.317063
15	50050824	16	85090307	93	0.317063
15	50050824	16	85092451	93	0.3158
15	50069380	16	85089570	93	0.319443
15	50069380	16	85089684	93	0.319443
15	50069380	16	85090203	93	0.319443
15	50069380	16	85090229	93	0.319443
15	50069380	16	85090307	93	0.319443
15	50069380	16	85092451	93	0.314469
15	50070629	16	85089570	93	0.319443
15	50070629	16	85089684	93	0.319443
15	50070629	16	85090203	93	0.319443
15	50070629	16	85090229	93	0.319443
15	50070629	16	85090307	93	0.319443
15	50070629	16	85092451	93	0.314469
15	50070710	16	85089570	93	0.319443
15	50070710	16	85089684	93	0.319443
15	50070710	16	85090203	93	0.319443
15	50070710	16	85090229	93	0.319443
15	50070710	16	85090307	93	0.319443
15	50070710	16	85092451	93	0.314469
15	50081288	16	85089570	93	0.319443
15	50081288	16	85089684	93	0.319443
15	50081288	16	85090203	93	0.319443
15	50081288	16	85090229	93	0.319443
15	50081288	16	85090307	93	0.319443
15	50081288	16	85092451	93	0.314469
15	50782836	16	89684324	93	0.326793
15	52469181	16	87139728	93	0.304679
15	52469181	16	87144416	93	0.304679
15	52469181	16	87145443	93	0.304679
15	52469192	16	87139728	93	0.304679
15	52469192	16	87144416	93	0.304679
15	52469192	16	87145443	93	0.304679
15	52469476	16	87139728	93	0.304679
15	52469476	16	87144416	93	0.304679
15	52469476	16	87145443	93	0.304679
15	52469804	16	87139728	93	0.303743
15	52469804	16	87144416	93	0.303743
15	52469804	16	87145443	93	0.303743
15	52469856	16	87139728	93	0.304679
15	52469856	16	87144416	93	0.304679
15	52469856	16	87145443	93	0.304679
15	52471547	16	87139728	93	0.303743
15	52471547	16	87144416	93	0.303743
15	52471547	16	87145443	93	0.303743
15	52472273	16	87139728	93	0.304679
15	52472273	16	87144416	93	0.304679
15	52472273	16	87145443	93	0.304679
15	52472683	16	87139728	93	0.304679
15	52472683	16	87144416	93	0.304679
15	52472683	16	87145443	93	0.304679
15	52472713	16	87139728	93	0.304679
15	52472713	16	87144416	93	0.304679
15	52472713	16	87145443	93	0.304679
15	52472955	16	87139728	93	0.303743
15	52472955	16	87144416	93	0.303743
15	52472955	16	87145443	93	0.303743
15	52473535	16	87139728	93	0.304679
15	52473535	16	87144416	93	0.304679
15	52473535	16	87145443	93	0.304679
15	52473716	16	87139728	93	0.304679
15	52473716	16	87144416	93	0.304679
15	52473716	16	87145443	93	0.304679
15	52475143	16	87139728	93	0.304679
15	52475143	16	87144416	93	0.304679
15	52475143	16	87145443	93	0.304679
15	52477809	16	87139728	93	0.304679
15	52477809	16	87144416	93	0.304679
15	52477809	16	87145443	93	0.304679
15	52478874	16	87139728	93	0.304679
15	52478874	16	87144416	93	0.304679
15	52478874	16	87145443	93	0.304679
15	52479018	16	87139728	93	0.304679
15	52479018	16	87144416	93	0.304679
15	52479018	16	87145443	93	0.304679
15	52479871	16	87139728	93	0.303743
15	52479871	16	87144416	93	0.303743
15	52479871	16	87145443	93	0.303743
15	52480102	16	87139728	93	0.303743
15	52480102	16	87144416	93	0.303743
15	52480102	16	87145443	93	0.303743
15	52480689	16	87139728	93	0.303743
15	52480689	16	87144416	93	0.303743
15	52480689	16	87145443	93	0.303743
15	52481731	16	87139728	93	0.304679
15	52481731	16	87144416	93	0.304679
15	52481731	16	87145443	93	0.304679
15	52483350	16	87139728	93	0.304679
15	52483350	16	87144416	93	0.304679
15	52483350	16	87145443	93	0.304679
15	52484841	16	87139728	93	0.304679
15	52484841	16	87144416	93	0.304679
15	52484841	16	87145443	93	0.304679
15	52486306	16	87139728	93	0.304679
15	52486306	16	87144416	93	0.304679
15	52486306	16	87145443	93	0.304679
15	52486928	16	87139728	93	0.304679
15	52486928	16	87144416	93	0.304679
15	52486928	16	87145443	93	0.304679
15	52490785	16	87139728	93	0.303743
15	52490785	16	87144416	93	0.303743
15	52490785	16	87145443	93	0.303743
15	52491760	16	87139728	93	0.304679
15	52491760	16	87144416	93	0.304679
15	52491760	16	87145443	93	0.304679
15	52493518	16	87139728	93	0.304679
15	52493518	16	87144416	93	0.304679
15	52493518	16	87145443	93	0.304679
15	52494476	16	87139728	93	0.303743
15	52494476	16	87144416	93	0.303743
15	52494476	16	87145443	93	0.303743
15	52503895	16	87139728	93	0.304679
15	52503895	16	87144416	93	0.304679
15	52503895	16	87145443	93	0.304679
15	57913775	16	105391	93	0.380378
15	57913775	16	105394	93	0.380378
15	58543487	16	6830523	93	0.303261
15	58544009	16	6830523	93	0.303261
15	58544340	16	6830523	93	0.303261
15	62140708	16	11508572	93	0.331299
15	62140708	16	11508722	93	0.308726
15	62140708	16	11508749	93	0.308726
15	62140708	16	11510720	93	0.310374
15	62140708	16	11516089	93	0.310374
15	62140708	16	11516933	93	0.310374
15	62140708	16	11516949	93	0.310374
15	62140708	16	11517090	93	0.310374
15	62295484	16	11508572	93	0.309416
15	62329508	16	11514950	93	0.316957
15	62362195	16	11508572	93	0.309416
15	62374526	16	11508572	93	0.309416
15	62376396	16	11508572	93	0.309416
15	63236417	16	3216551	93	0.321504
15	63236450	16	3216551	93	0.321504
15	63237145	16	3142911	93	0.30813
15	63237145	16	3144251	93	0.307606
15	63237145	16	3145785	93	0.307606
15	63237145	16	3147247	93	0.307606
15	63237145	16	3147674	93	0.307606
15	63237145	16	3212914	93	0.312751
15	63237145	16	3213068	93	0.30813
15	63237145	16	3213132	93	0.30813
15	63237145	16	3213138	93	0.312751
15	63237145	16	3213338	93	0.312751
15	63237145	16	3213357	93	0.312751
15	63237145	16	3213363	93	0.312751
15	63237145	16	3213368	93	0.312751
15	63237145	16	3213419	93	0.312751
15	63237145	16	3213455	93	0.312751
15	63237145	16	3213460	93	0.312751
15	63237145	16	3213479	93	0.312751
15	63237145	16	3213485	93	0.312751
15	63237145	16	3213515	93	0.312751
15	63237145	16	3214964	93	0.30813
15	63237145	16	3215104	93	0.312751
15	63237145	16	3215262	93	0.312751
15	63237145	16	3215557	93	0.312751
15	63237145	16	3216551	93	0.336615
15	63237145	16	3217614	93	0.312751
15	63237145	16	3219386	93	0.312751
15	63237145	16	3219541	93	0.312751
15	63237145	16	3219600	93	0.312751
15	63237830	16	3142911	93	0.329391
15	63238408	16	3216551	93	0.321504
15	63240768	16	3142911	93	0.336774
15	63241234	16	3142911	93	0.336774
15	63243147	16	3142911	93	0.319586
15	63243552	16	3142911	93	0.319586
15	63245271	16	3142911	93	0.336774
15	63363402	16	518138	93	0.34548
15	65342371	16	105391	93	0.492173
15	65342371	16	105394	93	0.492173
15	65342371	16	544909	93	0.32822
15	65342371	16	1825855	93	0.41281
15	65342371	16	2223864	93	0.304352
15	65342371	16	2223868	93	0.304352
15	65342371	16	2223872	93	0.304352
15	65342371	16	4322637	93	0.348462
15	65342371	16	5773429	93	0.306561
15	65342371	16	5773530	93	0.486808
15	65342371	16	5773559	93	0.364932
15	65685772	16	105391	93	0.593042
15	65685772	16	105394	93	0.593042
15	65685772	16	544909	93	0.310784
15	65685772	16	1825855	93	0.33823
15	65685772	16	4322637	93	0.302872
15	65685772	16	5773530	93	0.319682
15	65767933	16	4322637	93	0.305672
15	70575364	16	105391	93	0.325643
15	70575364	16	105394	93	0.325643
15	70575364	16	1825855	93	0.330538
15	70575364	16	5773530	93	0.317131
15	57913775	16	23208675	93	0.392749
15	61566848	16	21784353	93	0.300872
15	61734722	16	25972423	93	0.306454
15	61734722	16	25973025	93	0.306454
15	61736156	16	25972423	93	0.313738
15	61736156	16	25973025	93	0.313738
15	65342371	16	21982721	93	0.947398
15	65342371	16	22339681	93	0.70533
15	65342371	16	23208675	93	0.379803
15	65641598	16	21759255	93	0.390357
15	65642944	16	21759255	93	0.390357
15	65644119	16	21759255	93	0.343697
15	65645528	16	21759255	93	0.343697
15	65647765	16	21759255	93	0.343697
15	65649312	16	21759255	93	0.343697
15	65685772	16	21982721	93	0.700827
15	65685772	16	22339681	93	0.502369
15	65685772	16	23208675	93	0.391874
15	65767933	16	21982721	93	0.409425
15	65767933	16	22339681	93	0.315182
15	68251529	16	26844726	93	0.316963
15	68251529	16	26844775	93	0.312692
15	68251529	16	26845443	93	0.312692
15	68251529	16	26845552	93	0.312692
15	68251529	16	26845634	93	0.312692
15	68251529	16	26845927	93	0.312692
15	69676676	16	21982721	93	0.424706
15	69676676	16	22339681	93	0.331803
15	69715487	16	21982721	93	0.317856
15	69715487	16	22339681	93	0.344683
15	70575364	16	21982721	93	0.601456
15	70575364	16	22339681	93	0.48242
15	54545629	16	60083017	93	0.307755
15	56576573	16	55488971	93	0.306543
15	56576573	16	55500543	93	0.323113
15	56576573	16	55501075	93	0.313346
15	56576573	16	55502587	93	0.344228
15	56576573	16	55504521	93	0.323113
15	56576573	16	55506137	93	0.337305
15	56576573	16	55507127	93	0.337305
15	56576573	16	55507164	93	0.337305
15	56576573	16	55507592	93	0.337305
15	56576573	16	55507988	93	0.337305
15	56613779	16	55488971	93	0.306543
15	56613779	16	55500543	93	0.323113
15	56613779	16	55501075	93	0.313346
15	56613779	16	55502587	93	0.344228
15	56613779	16	55504521	93	0.323113
15	56613779	16	55506137	93	0.337305
15	56613779	16	55507127	93	0.337305
15	56613779	16	55507164	93	0.337305
15	56613779	16	55507592	93	0.337305
15	56613779	16	55507988	93	0.337305
15	56669815	16	55488971	93	0.307303
15	56669815	16	55500543	93	0.32652
15	56669815	16	55501075	93	0.307829
15	56669815	16	55502587	93	0.351253
15	56669815	16	55504521	93	0.32652
15	56669815	16	55506137	93	0.340083
15	56669815	16	55507127	93	0.340083
15	56669815	16	55507164	93	0.340083
15	56669815	16	55507592	93	0.340083
15	56669815	16	55507988	93	0.340083
15	56707418	16	55500543	93	0.30222
15	56707418	16	55502587	93	0.325824
15	56707418	16	55504521	93	0.30222
15	56707418	16	55506137	93	0.315494
15	56707418	16	55507127	93	0.315494
15	56707418	16	55507164	93	0.315494
15	56707418	16	55507592	93	0.315494
15	56707418	16	55507988	93	0.315494
15	56769284	16	55500543	93	0.305902
15	56769284	16	55504521	93	0.305902
15	56769284	16	55506137	93	0.318574
15	56769284	16	55507127	93	0.318574
15	56769284	16	55507164	93	0.318574
15	56769284	16	55507592	93	0.318574
15	56769284	16	55507988	93	0.318574
15	57913775	16	46417892	93	0.343698
15	61734722	16	57064294	93	0.305647
15	63363402	16	46423036	93	0.494565
15	63363402	16	46423037	93	0.494565
15	63363402	16	57064294	93	0.494565
15	65342371	16	31202674	93	0.804434
15	65342371	16	31510543	93	0.675652
15	65342371	16	33900023	93	0.345685
15	65342371	16	33900029	93	0.345685
15	65342371	16	33900031	93	0.345685
15	65342371	16	33974957	93	0.483079
15	65342371	16	33974960	93	0.567864
15	65342371	16	33974978	93	0.369559
15	65342371	16	33974993	93	0.417913
15	65342371	16	33974994	93	0.417913
15	65342371	16	33975009	93	0.307627
15	65342371	16	33975016	93	0.459242
15	65342371	16	33975300	93	0.674838
15	65342371	16	33975316	93	0.674838
15	65342371	16	33975321	93	0.674838
15	65342371	16	33975553	93	0.344984
15	65342371	16	33975556	93	0.344984
15	65342371	16	33975559	93	0.344984
15	65342371	16	46396515	93	0.343015
15	65342371	16	46403017	93	0.354081
15	65342371	16	46403019	93	0.354081
15	65342371	16	46404870	93	0.386396
15	65342371	16	46407157	93	0.531195
15	65342371	16	46408937	93	0.626227
15	65342371	16	46408940	93	0.626227
15	65342371	16	46408943	93	0.700903
15	65342371	16	46409599	93	0.307627
15	65342371	16	46409929	93	0.654643
15	65342371	16	46410819	93	0.457597
15	65342371	16	46410823	93	0.457597
15	65342371	16	46412203	93	0.364826
15	65342371	16	46412221	93	0.475757
15	65342371	16	46412222	93	0.475757
15	65342371	16	46412223	93	0.475757
15	65342371	16	46412627	93	0.602451
15	65342371	16	46412634	93	0.344535
15	65342371	16	46412637	93	0.425056
15	65342371	16	46412686	93	0.328614
15	65342371	16	46412687	93	0.328614
15	65342371	16	46412691	93	0.328614
15	65342371	16	46415529	93	0.528375
15	65342371	16	46417616	93	0.537313
15	65342371	16	46417842	93	0.348291
15	65342371	16	46417892	93	0.539733
15	65342371	16	46417894	93	0.4558
15	65342371	16	46417943	93	0.614108
15	65342371	16	46417944	93	0.614108
15	65342371	16	46417945	93	0.614108
15	65342371	16	46417963	93	0.598499
15	65342371	16	46419755	93	0.369559
15	65342371	16	46419757	93	0.369559
15	65342371	16	46420007	93	0.547344
15	65342371	16	46420038	93	0.654643
15	65342371	16	46420073	93	0.42713
15	65342371	16	46420074	93	0.42713
15	65342371	16	46421520	93	0.612268
15	65342371	16	46421524	93	0.612268
15	65342371	16	46422299	93	0.334302
15	65342371	16	46426260	93	0.337408
15	65342371	16	46426264	93	0.337408
15	65342371	16	46426608	93	0.655529
15	65342371	16	46426616	93	0.747589
15	65342371	16	46426623	93	0.670166
15	65342371	16	46426625	93	0.670166
15	65342371	16	46426626	93	0.670166
15	65342371	16	46426628	93	0.670166
15	65342371	16	46426632	93	0.670166
15	65342371	16	46426636	93	0.670166
15	65342371	16	46426637	93	0.670166
15	65342371	16	46426641	93	0.670166
15	65342371	16	46426646	93	0.713519
15	65342371	16	46426649	93	0.713519
15	65342371	16	46426672	93	0.42713
15	65342371	16	46426675	93	0.627964
15	65342371	16	46426679	93	0.42713
15	65342371	16	46426709	93	0.700903
15	65342371	16	46426713	93	0.700903
15	65342371	16	58153866	93	0.328614
15	65342371	16	58153867	93	0.328614
15	65685772	16	31202674	93	0.652046
15	65685772	16	31510543	93	0.469351
15	65685772	16	33974957	93	0.406253
15	65685772	16	33974960	93	0.471276
15	65685772	16	33974993	93	0.319682
15	65685772	16	33974994	93	0.319682
15	65685772	16	33975009	93	0.312057
15	65685772	16	33975016	93	0.350666
15	65685772	16	33975300	93	0.487012
15	65685772	16	33975316	93	0.487012
15	65685772	16	33975321	93	0.487012
15	65685772	16	46396515	93	0.304239
15	65685772	16	46403017	93	0.338597
15	65685772	16	46403019	93	0.338597
15	65685772	16	46407157	93	0.403342
15	65685772	16	46408937	93	0.39531
15	65685772	16	46408940	93	0.39531
15	65685772	16	46408943	93	0.511639
15	65685772	16	46409929	93	0.471276
15	65685772	16	46410819	93	0.369875
15	65685772	16	46410823	93	0.369875
15	65685772	16	46412627	93	0.38704
15	65685772	16	46412634	93	0.33823
15	65685772	16	46412637	93	0.354146
15	65685772	16	46415529	93	0.37478
15	65685772	16	46417616	93	0.388033
15	65685772	16	46417892	93	0.461086
15	65685772	16	46417894	93	0.369806
15	65685772	16	46417943	93	0.489618
15	65685772	16	46417944	93	0.489618
15	65685772	16	46417945	93	0.489618
15	65685772	16	46417963	93	0.405571
15	65685772	16	46420007	93	0.479965
15	65685772	16	46420038	93	0.626339
15	65685772	16	46420073	93	0.555766
15	65685772	16	46420074	93	0.555766
15	65685772	16	46421520	93	0.434407
15	65685772	16	46421524	93	0.434407
15	65685772	16	46426608	93	0.444217
15	65685772	16	46426616	93	0.546056
15	65685772	16	46426623	93	0.561473
15	65685772	16	46426625	93	0.561473
15	65685772	16	46426626	93	0.561473
15	65685772	16	46426628	93	0.561473
15	65685772	16	46426632	93	0.561473
15	65685772	16	46426636	93	0.561473
15	65685772	16	46426637	93	0.561473
15	65685772	16	46426641	93	0.561473
15	65685772	16	46426646	93	0.527818
15	65685772	16	46426649	93	0.527818
15	65685772	16	46426672	93	0.366436
15	65685772	16	46426675	93	0.434902
15	65685772	16	46426679	93	0.366436
15	65685772	16	46426709	93	0.590669
15	65685772	16	46426713	93	0.590669
15	65700445	16	55102846	93	0.31723
15	65700445	16	55102930	93	0.31723
15	65700445	16	55104086	93	0.31723
15	65700445	16	55105300	93	0.31723
15	65700445	16	55105721	93	0.31723
15	65700445	16	55105931	93	0.312883
15	65704515	16	55102846	93	0.31723
15	65704515	16	55102930	93	0.31723
15	65704515	16	55104086	93	0.31723
15	65704515	16	55105300	93	0.31723
15	65704515	16	55105721	93	0.31723
15	65704515	16	55105931	93	0.312883
15	65705116	16	55102846	93	0.31723
15	65705116	16	55102930	93	0.31723
15	65705116	16	55104086	93	0.31723
15	65705116	16	55105300	93	0.31723
15	65705116	16	55105721	93	0.31723
15	65705116	16	55105931	93	0.312883
15	65708387	16	55102846	93	0.31723
15	65708387	16	55102930	93	0.31723
15	65708387	16	55104086	93	0.31723
15	65708387	16	55105300	93	0.31723
15	65708387	16	55105721	93	0.31723
15	65708387	16	55105931	93	0.312883
15	65708530	16	55102846	93	0.31723
15	65708530	16	55102930	93	0.31723
15	65708530	16	55104086	93	0.31723
15	65708530	16	55105300	93	0.31723
15	65708530	16	55105721	93	0.31723
15	65708530	16	55105931	93	0.312883
15	65767933	16	31202674	93	0.304453
15	65767933	16	31510543	93	0.325916
15	65767933	16	33974960	93	0.308011
15	65767933	16	46408937	93	0.32443
15	65767933	16	46408940	93	0.32443
15	65767933	16	46408943	93	0.34507
15	65767933	16	46409929	93	0.308011
15	65767933	16	46412627	93	0.325481
15	65767933	16	46420007	93	0.363099
15	65767933	16	46420038	93	0.365909
15	65767933	16	46420073	93	0.357006
15	65767933	16	46420074	93	0.357006
15	65767933	16	46421520	93	0.328509
15	65767933	16	46421524	93	0.328509
15	65767933	16	46426616	93	0.365909
15	65767933	16	46426623	93	0.384383
15	65767933	16	46426625	93	0.384383
15	65767933	16	46426626	93	0.384383
15	65767933	16	46426628	93	0.384383
15	65767933	16	46426632	93	0.384383
15	65767933	16	46426636	93	0.384383
15	65767933	16	46426637	93	0.384383
15	65767933	16	46426641	93	0.384383
15	65767933	16	46426646	93	0.363851
15	65767933	16	46426649	93	0.363851
15	65767933	16	46426672	93	0.305859
15	65767933	16	46426675	93	0.358467
15	65767933	16	46426679	93	0.305859
15	69676676	16	31202674	93	0.396703
15	69676676	16	31510543	93	0.311422
15	69676676	16	33975016	93	0.318678
15	69676676	16	46408943	93	0.327785
15	69676676	16	46409929	93	0.359006
15	69676676	16	46417616	93	0.307692
15	69676676	16	46417892	93	0.493421
15	69676676	16	46417894	93	0.335487
15	69676676	16	46417943	93	0.391773
15	69676676	16	46417944	93	0.391773
15	69676676	16	46417945	93	0.391773
15	69676676	16	46426608	93	0.350666
15	69676676	16	46426709	93	0.392125
15	69676676	16	46426713	93	0.392125
15	69715487	16	46407157	93	0.341862
15	69715487	16	46408937	93	0.324553
15	69715487	16	46408940	93	0.324553
15	69715487	16	46408943	93	0.355864
15	69715487	16	46409929	93	0.322371
15	69715487	16	46412627	93	0.321475
15	69715487	16	46416255	93	0.306176
15	69715487	16	46416256	93	0.306176
15	69715487	16	46417894	93	0.373561
15	69715487	16	46417943	93	0.336821
15	69715487	16	46417944	93	0.336821
15	69715487	16	46417945	93	0.336821
15	69715487	16	46420038	93	0.322371
15	69715487	16	46421520	93	0.348994
15	69715487	16	46421524	93	0.348994
15	69715487	16	46426608	93	0.400138
15	69715487	16	46426616	93	0.322371
15	69715487	16	46426646	93	0.317998
15	69715487	16	46426649	93	0.317998
15	69715487	16	46426709	93	0.355864
15	69715487	16	46426713	93	0.355864
15	70575364	16	31202674	93	0.509654
15	70575364	16	31510543	93	0.406547
15	70575364	16	33900013	93	0.308889
15	70575364	16	33975300	93	0.4613
15	70575364	16	33975316	93	0.4613
15	70575364	16	33975321	93	0.4613
15	70575364	16	46407157	93	0.313026
15	70575364	16	46408937	93	0.445161
15	70575364	16	46408940	93	0.445161
15	70575364	16	46408943	93	0.434633
15	70575364	16	46409929	93	0.405434
15	70575364	16	46412627	93	0.427685
15	70575364	16	46415529	93	0.315959
15	70575364	16	46417616	93	0.355509
15	70575364	16	46417892	93	0.33971
15	70575364	16	46417943	93	0.369516
15	70575364	16	46417944	93	0.369516
15	70575364	16	46417945	93	0.369516
15	70575364	16	46417963	93	0.314944
15	70575364	16	46420038	93	0.405434
15	70575364	16	46421520	93	0.378691
15	70575364	16	46421524	93	0.378691
15	70575364	16	46426608	93	0.414047
15	70575364	16	46426616	93	0.405434
15	70575364	16	46426623	93	0.363446
15	70575364	16	46426625	93	0.363446
15	70575364	16	46426626	93	0.363446
15	70575364	16	46426628	93	0.363446
15	70575364	16	46426632	93	0.363446
15	70575364	16	46426636	93	0.363446
15	70575364	16	46426637	93	0.363446
15	70575364	16	46426641	93	0.363446
15	70575364	16	46426646	93	0.388385
15	70575364	16	46426649	93	0.388385
15	70575364	16	46426709	93	0.434633
15	70575364	16	46426713	93	0.434633
15	70747315	16	52675413	93	0.300548
15	57913775	16	71795467	93	0.304627
15	59808325	16	69145164	93	0.321267
15	65342371	16	68009705	93	0.739739
15	65342371	16	68861970	93	0.471215
15	65342371	16	70563087	93	0.706006
15	65342371	16	77334215	93	0.900853
15	65685772	16	68009705	93	0.580313
15	65685772	16	68861970	93	0.500077
15	65685772	16	70563087	93	0.52226
15	65685772	16	77334215	93	0.652046
15	65767933	16	68009705	93	0.453824
15	65767933	16	70563087	93	0.305106
15	65767933	16	77334215	93	0.416889
15	68921524	16	76037204	93	0.364344
15	68922165	16	76037204	93	0.364344
15	68923210	16	76037204	93	0.333008
15	68924030	16	76037204	93	0.333008
15	68925078	16	76037204	93	0.364344
15	69607572	16	77985457	93	0.305531
15	69676676	16	68009705	93	0.473617
15	69676676	16	70563087	93	0.39589
15	69676676	16	77334215	93	0.461813
15	69715487	16	70563087	93	0.365901
15	70575364	16	68009705	93	0.414047
15	70575364	16	68861970	93	0.311776
15	70575364	16	70563087	93	0.414118
15	70575364	16	77334215	93	0.509654
15	54462188	16	86173301	93	0.301027
15	54462188	16	86174225	93	0.301027
15	54462188	16	86175354	93	0.301027
15	54462188	16	86176660	93	0.301027
15	54462188	16	86179976	93	0.301027
15	58120196	16	84938848	93	0.307691
15	58120196	16	84938921	93	0.307691
15	58120383	16	84938848	93	0.307691
15	58120383	16	84938921	93	0.307691
15	58121312	16	84938848	93	0.307691
15	58121312	16	84938921	93	0.307691
15	58121314	16	84938848	93	0.307691
15	58121314	16	84938921	93	0.307691
15	58126005	16	84938848	93	0.316993
15	58126005	16	84938921	93	0.316993
15	58130616	16	84938848	93	0.307982
15	58130616	16	84938921	93	0.307982
15	58132185	16	84938848	93	0.316993
15	58132185	16	84938921	93	0.316993
15	58132491	16	84938848	93	0.316993
15	58132491	16	84938921	93	0.316993
15	58132503	16	84938848	93	0.316993
15	58132503	16	84938921	93	0.316993
15	58133713	16	84938848	93	0.307577
15	58133713	16	84938921	93	0.307577
15	58134034	16	84938848	93	0.307577
15	58134034	16	84938921	93	0.307577
15	58134256	16	84938848	93	0.307577
15	58134256	16	84938921	93	0.307577
15	58137710	16	84938848	93	0.316993
15	58137710	16	84938921	93	0.316993
15	58138675	16	84938848	93	0.312206
15	58138675	16	84938921	93	0.312206
15	58143587	16	84938460	93	0.30297
15	58143587	16	84938465	93	0.30297
15	58143587	16	84938497	93	0.30297
15	58143587	16	84938848	93	0.312206
15	58143587	16	84938921	93	0.312206
15	58146169	16	84938848	93	0.307577
15	58146169	16	84938921	93	0.307577
15	58148759	16	84938848	93	0.303249
15	58148759	16	84938921	93	0.303249
15	58149618	16	84938460	93	0.315102
15	58149618	16	84938465	93	0.315102
15	58149618	16	84938497	93	0.315102
15	58149618	16	84938848	93	0.326697
15	58149618	16	84938921	93	0.326697
15	58149847	16	84938460	93	0.315102
15	58149847	16	84938465	93	0.315102
15	58149847	16	84938497	93	0.315102
15	58149847	16	84938848	93	0.326697
15	58149847	16	84938921	93	0.326697
15	58154773	16	84938848	93	0.307982
15	58154773	16	84938921	93	0.307982
15	58169636	16	84938848	93	0.307982
15	58169636	16	84938921	93	0.307982
15	62585813	16	86718515	93	0.308437
15	64138871	16	83943816	93	0.347497
15	64141658	16	83943816	93	0.347497
15	64146145	16	83943816	93	0.315977
15	65342371	16	84115343	93	0.42713
15	65342371	16	88598523	93	0.432157
15	65342371	16	89684324	93	0.626227
15	65685772	16	84115343	93	0.366436
15	65685772	16	88598523	93	0.3948
15	65685772	16	89684324	93	0.463244
15	65767933	16	89684324	93	0.32443
15	67258219	16	86675139	93	0.301736
15	67280140	16	86675139	93	0.309159
15	67280140	16	86675682	93	0.30127
15	67280140	16	86676242	93	0.30127
15	67280140	16	86676924	93	0.30127
15	67281754	16	86675139	93	0.309159
15	67281754	16	86675682	93	0.30127
15	67281754	16	86676242	93	0.30127
15	67281754	16	86676924	93	0.30127
15	74326699	16	105391	93	0.451252
15	74326699	16	105394	93	0.451252
15	74326699	16	4322637	93	0.32331
15	74326699	16	5773530	93	0.413479
15	78250994	16	5521936	93	0.300676
15	84952077	16	11759483	93	0.303022
15	86287031	16	105391	93	0.305459
15	86287031	16	105394	93	0.305459
15	86831466	16	7756087	93	0.317285
15	86840844	16	7756087	93	0.317285
15	86841923	16	7756087	93	0.317285
15	88998032	16	10775399	93	0.309176
15	74326699	16	21982721	93	0.532121
15	74326699	16	22339681	93	0.425056
15	74326699	16	23208675	93	0.364293
15	77877241	16	27358098	93	0.324406
15	77877241	16	27363686	93	0.324406
15	77877241	16	27364200	93	0.324406
15	77877241	16	27364233	93	0.324406
15	77877241	16	27364345	93	0.324406
15	77877241	16	27364918	93	0.324406
15	77877241	16	27366030	93	0.324406
15	77877241	16	27367334	93	0.324406
15	77877241	16	27367826	93	0.324406
15	77877241	16	27367972	93	0.324406
15	77877241	16	27367999	93	0.324406
15	77877241	16	27368790	93	0.366976
15	77877241	16	27368833	93	0.324406
15	77877241	16	27369502	93	0.324406
15	77877241	16	27370454	93	0.324406
15	77877241	16	27370932	93	0.324406
15	77877241	16	27371158	93	0.324406
15	77877241	16	27371424	93	0.301644
15	77877241	16	27371539	93	0.301644
15	77877241	16	27371571	93	0.301644
15	77877241	16	27371584	93	0.301644
15	81020660	16	21548861	93	0.309594
15	84093889	16	21243131	93	0.305564
15	84095982	16	21243131	93	0.305564
15	84097342	16	21243131	93	0.305564
15	84830170	16	21583017	93	0.307356
15	84831225	16	21583017	93	0.307356
15	84831312	16	21583017	93	0.307356
15	84831671	16	21583017	93	0.307356
15	84832650	16	21583017	93	0.307356
15	84833394	16	21583017	93	0.307356
15	84838028	16	21583017	93	0.33759
15	84839446	16	21583017	93	0.307356
15	84839447	16	21583017	93	0.307356
15	84850691	16	21583017	93	0.307356
15	84860207	16	21583017	93	0.307356
15	84861420	16	21583017	93	0.307356
15	84914877	16	21583017	93	0.307356
15	84915246	16	21583017	93	0.307356
15	84916063	16	21583017	93	0.307356
15	84916376	16	21583017	93	0.307356
15	84916836	16	21583017	93	0.307356
15	84917314	16	21583017	93	0.307356
15	84918172	16	21583017	93	0.307356
15	84919375	16	21583017	93	0.307356
15	84919883	16	21583017	93	0.307356
15	84919996	16	21583017	93	0.307356
15	84920758	16	21583017	93	0.307356
15	84921490	16	21583017	93	0.307356
15	84923520	16	21583017	93	0.307356
15	84923998	16	21583017	93	0.307356
15	84925489	16	21583017	93	0.334322
15	84927981	16	21583017	93	0.307356
15	84928019	16	21583017	93	0.307356
15	84928049	16	21583017	93	0.307356
15	84928053	16	21583017	93	0.307356
15	84928263	16	21583017	93	0.307356
15	84928472	16	21583017	93	0.307356
15	84928477	16	21583017	93	0.307356
15	84928480	16	21583017	93	0.307356
15	84928762	16	21583017	93	0.307356
15	84929063	16	21583017	93	0.307356
15	85061768	16	21583017	93	0.307356
15	85064429	16	21583017	93	0.307356
15	85069381	16	21583017	93	0.307356
15	85073267	16	21583017	93	0.307356
15	85076899	16	21583017	93	0.307356
15	85077359	16	21982721	93	0.316345
15	85078143	16	21583017	93	0.307356
15	85079649	16	21583017	93	0.307356
15	85080527	16	21583017	93	0.307356
15	85091133	16	21583017	93	0.307356
15	85091836	16	21583017	93	0.31893
15	85092654	16	21583017	93	0.307356
15	85095725	16	21583017	93	0.307356
15	85097034	16	21583017	93	0.307356
15	85099237	16	21583017	93	0.307356
15	85100929	16	21583017	93	0.307356
15	85102142	16	21583017	93	0.307356
15	85104030	16	21583017	93	0.307356
15	85104346	16	21583017	93	0.307356
15	85105427	16	21583017	93	0.307356
15	85105428	16	21583017	93	0.307356
15	85105982	16	21583017	93	0.307356
15	85107619	16	21583017	93	0.307356
15	85108443	16	21583017	93	0.307356
15	85109237	16	21583017	93	0.307356
15	85109578	16	21583017	93	0.307356
15	85109718	16	21583017	93	0.307356
15	85110509	16	21583017	93	0.307356
15	85110943	16	21583017	93	0.307356
15	85111457	16	21583017	93	0.307356
15	85112536	16	21583017	93	0.307356
15	85113337	16	21583017	93	0.307356
15	85113490	16	21583017	93	0.307356
15	85113972	16	21583017	93	0.307356
15	85114268	16	21583017	93	0.307356
15	85114447	16	21583017	93	0.307356
15	85148231	16	21583017	93	0.334322
15	85186577	16	21583017	93	0.350868
15	85355841	16	21583017	93	0.307356
15	85357043	16	21583017	93	0.307356
15	85357094	16	21583017	93	0.307356
15	85357649	16	21583017	93	0.307356
15	73349005	16	56364391	93	0.313795
15	73349005	16	56367061	93	0.313795
15	74326699	16	31202674	93	0.550452
15	74326699	16	31510543	93	0.446465
15	74326699	16	33974960	93	0.345996
15	74326699	16	33975300	93	0.358654
15	74326699	16	33975316	93	0.358654
15	74326699	16	33975321	93	0.358654
15	74326699	16	46407157	93	0.316003
15	74326699	16	46408937	93	0.413718
15	74326699	16	46408940	93	0.413718
15	74326699	16	46408943	93	0.44848
15	74326699	16	46409929	93	0.408209
15	74326699	16	46410819	93	0.31128
15	74326699	16	46410823	93	0.31128
15	74326699	16	46412203	93	0.317489
15	74326699	16	46412627	93	0.407791
15	74326699	16	46415529	93	0.351432
15	74326699	16	46417616	93	0.335388
15	74326699	16	46417892	93	0.411838
15	74326699	16	46417894	93	0.355286
15	74326699	16	46417943	93	0.35047
15	74326699	16	46417944	93	0.35047
15	74326699	16	46417945	93	0.35047
15	74326699	16	46417963	93	0.323337
15	74326699	16	46419755	93	0.354146
15	74326699	16	46419757	93	0.354146
15	74326699	16	46420007	93	0.327412
15	74326699	16	46420038	93	0.408209
15	74326699	16	46421520	93	0.434993
15	74326699	16	46421524	93	0.434993
15	74326699	16	46426608	93	0.354146
15	74326699	16	46426616	93	0.475564
15	74326699	16	46426623	93	0.426313
15	74326699	16	46426625	93	0.426313
15	74326699	16	46426626	93	0.426313
15	74326699	16	46426628	93	0.426313
15	74326699	16	46426632	93	0.426313
15	74326699	16	46426636	93	0.426313
15	74326699	16	46426637	93	0.426313
15	74326699	16	46426641	93	0.426313
15	74326699	16	46426646	93	0.46473
15	74326699	16	46426649	93	0.46473
15	74326699	16	46426675	93	0.418035
15	74326699	16	46426709	93	0.38219
15	74326699	16	46426713	93	0.38219
15	75544853	16	46412656	93	0.34741
15	75544853	16	46412660	93	0.34741
15	78294827	16	33424634	93	0.320841
15	78294827	16	33424637	93	0.320841
15	78294827	16	33424638	93	0.320841
15	78603021	16	50892285	93	0.320341
15	78603021	16	50892538	93	0.320341
15	78603021	16	50903236	93	0.320341
15	78603021	16	50911031	93	0.320341
15	79178754	16	33975300	93	0.398409
15	79178754	16	33975316	93	0.318991
15	79178754	16	33975321	93	0.318991
15	79178754	16	46408937	93	0.340084
15	79178754	16	46408940	93	0.340084
15	79178754	16	46408943	93	0.334365
15	79178754	16	46409929	93	0.313053
15	79178754	16	46412634	93	0.313053
15	79178754	16	46412656	93	0.308786
15	79178754	16	46412660	93	0.308786
15	79178754	16	46412686	93	0.374108
15	79178754	16	46412687	93	0.374108
15	79178754	16	46412691	93	0.374108
15	79178754	16	46420038	93	0.313053
15	79178754	16	46426616	93	0.313053
15	79178754	16	46426709	93	0.334365
15	79178754	16	46426713	93	0.334365
15	79220549	16	46426607	93	0.303616
15	79812676	16	50751398	93	0.312827
15	79812676	16	50751787	93	0.312827
15	79812676	16	50753424	93	0.312827
15	79812676	16	50755709	93	0.316282
15	79812676	16	50759267	93	0.312827
15	79812676	16	50759269	93	0.312827
15	79812676	16	50761434	93	0.312827
15	79812676	16	50764836	93	0.312827
15	79812676	16	50841484	93	0.303739
15	79812676	16	50841795	93	0.322221
15	79812676	16	50842061	93	0.322221
15	79812676	16	50842513	93	0.322221
15	79812676	16	50842667	93	0.322221
15	79812676	16	50842961	93	0.322221
15	79812710	16	50751398	93	0.312827
15	79812710	16	50751787	93	0.312827
15	79812710	16	50753424	93	0.312827
15	79812710	16	50755709	93	0.316282
15	79812710	16	50759267	93	0.312827
15	79812710	16	50759269	93	0.312827
15	79812710	16	50761434	93	0.312827
15	79812710	16	50764836	93	0.312827
15	79812710	16	50841484	93	0.303739
15	79812710	16	50841795	93	0.322221
15	79812710	16	50842061	93	0.322221
15	79812710	16	50842513	93	0.322221
15	79812710	16	50842667	93	0.322221
15	79812710	16	50842961	93	0.322221
15	79813527	16	50751398	93	0.312827
15	79813527	16	50751787	93	0.312827
15	79813527	16	50753424	93	0.312827
15	79813527	16	50755709	93	0.316282
15	79813527	16	50759267	93	0.312827
15	79813527	16	50759269	93	0.312827
15	79813527	16	50761434	93	0.312827
15	79813527	16	50764836	93	0.312827
15	79813527	16	50841484	93	0.303739
15	79813527	16	50841795	93	0.322221
15	79813527	16	50842061	93	0.322221
15	79813527	16	50842513	93	0.322221
15	79813527	16	50842667	93	0.322221
15	79813527	16	50842961	93	0.322221
15	79815143	16	50751398	93	0.312827
15	79815143	16	50751787	93	0.312827
15	79815143	16	50753424	93	0.312827
15	79815143	16	50755709	93	0.316282
15	79815143	16	50759267	93	0.312827
15	79815143	16	50759269	93	0.312827
15	79815143	16	50761434	93	0.312827
15	79815143	16	50764836	93	0.312827
15	79815143	16	50841484	93	0.303739
15	79815143	16	50841795	93	0.322221
15	79815143	16	50842061	93	0.322221
15	79815143	16	50842513	93	0.322221
15	79815143	16	50842667	93	0.322221
15	79815143	16	50842961	93	0.322221
15	79819871	16	50751398	93	0.312827
15	79819871	16	50751787	93	0.312827
15	79819871	16	50753424	93	0.312827
15	79819871	16	50755709	93	0.316282
15	79819871	16	50759267	93	0.312827
15	79819871	16	50759269	93	0.312827
15	79819871	16	50761434	93	0.312827
15	79819871	16	50764836	93	0.312827
15	79819871	16	50841484	93	0.303739
15	79819871	16	50841795	93	0.322221
15	79819871	16	50842061	93	0.322221
15	79819871	16	50842513	93	0.322221
15	79819871	16	50842667	93	0.322221
15	79819871	16	50842961	93	0.322221
15	79820189	16	50751398	93	0.312827
15	79820189	16	50751787	93	0.312827
15	79820189	16	50753424	93	0.312827
15	79820189	16	50755709	93	0.316282
15	79820189	16	50759267	93	0.312827
15	79820189	16	50759269	93	0.312827
15	79820189	16	50761434	93	0.312827
15	79820189	16	50764836	93	0.312827
15	79820189	16	50841484	93	0.303739
15	79820189	16	50841795	93	0.322221
15	79820189	16	50842061	93	0.322221
15	79820189	16	50842513	93	0.322221
15	79820189	16	50842667	93	0.322221
15	79820189	16	50842961	93	0.322221
15	79820492	16	50751398	93	0.312827
15	79820492	16	50751787	93	0.312827
15	79820492	16	50753424	93	0.312827
15	79820492	16	50755709	93	0.316282
15	79820492	16	50759267	93	0.312827
15	79820492	16	50759269	93	0.312827
15	79820492	16	50761434	93	0.312827
15	79820492	16	50764836	93	0.312827
15	79820492	16	50841484	93	0.303739
15	79820492	16	50841795	93	0.322221
15	79820492	16	50842061	93	0.322221
15	79820492	16	50842513	93	0.322221
15	79820492	16	50842667	93	0.322221
15	79820492	16	50842961	93	0.322221
15	79820814	16	50751398	93	0.312827
15	79820814	16	50751787	93	0.312827
15	79820814	16	50753424	93	0.312827
15	79820814	16	50755709	93	0.316282
15	79820814	16	50759267	93	0.312827
15	79820814	16	50759269	93	0.312827
15	79820814	16	50761434	93	0.312827
15	79820814	16	50764836	93	0.312827
15	79820814	16	50841484	93	0.303739
15	79820814	16	50841795	93	0.322221
15	79820814	16	50842061	93	0.322221
15	79820814	16	50842513	93	0.322221
15	79820814	16	50842667	93	0.322221
15	79820814	16	50842961	93	0.322221
15	79822130	16	50751398	93	0.312827
15	79822130	16	50751787	93	0.312827
15	79822130	16	50753424	93	0.312827
15	79822130	16	50755709	93	0.316282
15	79822130	16	50759267	93	0.312827
15	79822130	16	50759269	93	0.312827
15	79822130	16	50761434	93	0.312827
15	79822130	16	50764836	93	0.312827
15	79822130	16	50841484	93	0.303739
15	79822130	16	50841795	93	0.322221
15	79822130	16	50842061	93	0.322221
15	79822130	16	50842513	93	0.322221
15	79822130	16	50842667	93	0.322221
15	79822130	16	50842961	93	0.322221
15	79828288	16	50751398	93	0.312827
15	79828288	16	50751787	93	0.312827
15	79828288	16	50753424	93	0.312827
15	79828288	16	50755709	93	0.316282
15	79828288	16	50759267	93	0.312827
15	79828288	16	50759269	93	0.312827
15	79828288	16	50761434	93	0.312827
15	79828288	16	50764836	93	0.312827
15	79828288	16	50841484	93	0.303739
15	79828288	16	50841795	93	0.322221
15	79828288	16	50842061	93	0.322221
15	79828288	16	50842513	93	0.322221
15	79828288	16	50842667	93	0.322221
15	79828288	16	50842961	93	0.322221
15	79828325	16	50751398	93	0.312827
15	79828325	16	50751787	93	0.312827
15	79828325	16	50753424	93	0.312827
15	79828325	16	50755709	93	0.316282
15	79828325	16	50759267	93	0.312827
15	79828325	16	50759269	93	0.312827
15	79828325	16	50761434	93	0.312827
15	79828325	16	50764836	93	0.312827
15	79828325	16	50841484	93	0.303739
15	79828325	16	50841795	93	0.322221
15	79828325	16	50842061	93	0.322221
15	79828325	16	50842513	93	0.322221
15	79828325	16	50842667	93	0.322221
15	79828325	16	50842961	93	0.322221
15	79830314	16	50751398	93	0.312827
15	79830314	16	50751787	93	0.312827
15	79830314	16	50753424	93	0.312827
15	79830314	16	50755709	93	0.316282
15	79830314	16	50759267	93	0.312827
15	79830314	16	50759269	93	0.312827
15	79830314	16	50761434	93	0.312827
15	79830314	16	50764836	93	0.312827
15	79830314	16	50841484	93	0.303739
15	79830314	16	50841795	93	0.322221
15	79830314	16	50842061	93	0.322221
15	79830314	16	50842513	93	0.322221
15	79830314	16	50842667	93	0.322221
15	79830314	16	50842961	93	0.322221
15	79830566	16	50751398	93	0.312827
15	79830566	16	50751787	93	0.312827
15	79830566	16	50753424	93	0.312827
15	79830566	16	50755709	93	0.316282
15	79830566	16	50759267	93	0.312827
15	79830566	16	50759269	93	0.312827
15	79830566	16	50761434	93	0.312827
15	79830566	16	50764836	93	0.312827
15	79830566	16	50841484	93	0.303739
15	79830566	16	50841795	93	0.322221
15	79830566	16	50842061	93	0.322221
15	79830566	16	50842513	93	0.322221
15	79830566	16	50842667	93	0.322221
15	79830566	16	50842961	93	0.322221
15	80181807	16	31202674	93	0.306618
15	85077359	16	33900023	93	0.307229
15	85077359	16	33900029	93	0.307229
15	85077359	16	33900031	93	0.307229
15	85077359	16	33974957	93	0.312782
15	85077359	16	33974960	93	0.356573
15	85077359	16	33974993	93	0.311111
15	85077359	16	33974994	93	0.311111
15	85077359	16	46407157	93	0.319966
15	85077359	16	46408937	93	0.383202
15	85077359	16	46408940	93	0.383202
15	85077359	16	46408943	93	0.379434
15	85077359	16	46409929	93	0.356573
15	85077359	16	46412627	93	0.365709
15	85077359	16	46420038	93	0.356573
15	85077359	16	46421520	93	0.33562
15	85077359	16	46421524	93	0.33562
15	85077359	16	46426616	93	0.356573
15	85077359	16	46426623	93	0.319646
15	85077359	16	46426625	93	0.319646
15	85077359	16	46426626	93	0.319646
15	85077359	16	46426628	93	0.319646
15	85077359	16	46426632	93	0.319646
15	85077359	16	46426636	93	0.319646
15	85077359	16	46426637	93	0.319646
15	85077359	16	46426641	93	0.319646
15	85077359	16	46426646	93	0.339059
15	85077359	16	46426649	93	0.339059
15	85077359	16	46426709	93	0.379434
15	85077359	16	46426713	93	0.379434
15	87819341	16	33424691	93	0.304878
15	87852571	16	33424691	93	0.304878
15	87853005	16	33424691	93	0.304878
15	74290993	16	70461940	93	0.308937
15	74326699	16	68009705	93	0.411068
15	74326699	16	70563087	93	0.396539
15	74326699	16	77334215	93	0.48197
15	75544853	16	70563087	93	0.33549
15	78695241	16	76599303	93	0.30156
15	78695241	16	76602477	93	0.30156
15	85077359	16	70563087	93	0.432021
15	85077359	16	77334215	93	0.343915
15	72798178	16	87755155	93	0.302481
15	72798983	16	87755155	93	0.302481
15	72851706	16	87755155	93	0.302687
15	72899545	16	87755155	93	0.302687
15	74326699	16	84115343	93	0.328744
15	74326699	16	88598523	93	0.377364
15	74326699	16	89684324	93	0.413718
15	79178754	16	89684324	93	0.340084
15	91504675	16	1825855	93	0.321676
15	91504675	16	5773530	93	0.3917
15	91504675	16	5773559	93	0.30405
15	93381571	16	6126983	93	0.30087
15	93381571	16	6127321	93	0.30087
15	93381571	16	6127840	93	0.30087
15	93381811	16	6126983	93	0.30087
15	93381811	16	6127321	93	0.30087
15	93381811	16	6127840	93	0.30087
15	93382336	16	6126983	93	0.30087
15	93382336	16	6127321	93	0.30087
15	93382336	16	6127840	93	0.30087
15	93383348	16	6126983	93	0.30087
15	93383348	16	6127321	93	0.30087
15	93383348	16	6127840	93	0.30087
15	93383377	16	6126983	93	0.30087
15	93383377	16	6127321	93	0.30087
15	93383377	16	6127840	93	0.30087
15	93383402	16	6126983	93	0.30087
15	93383402	16	6127321	93	0.30087
15	93383402	16	6127840	93	0.30087
15	93383740	16	6126983	93	0.30087
15	93383740	16	6127321	93	0.30087
15	93383740	16	6127840	93	0.30087
15	93386235	16	6126983	93	0.30087
15	93386235	16	6127321	93	0.30087
15	93386235	16	6127840	93	0.30087
15	93386690	16	6126983	93	0.30087
15	93386690	16	6127321	93	0.30087
15	93386690	16	6127840	93	0.30087
15	93387020	16	6126983	93	0.30087
15	93387020	16	6127321	93	0.30087
15	93387020	16	6127840	93	0.30087
15	93387059	16	6126983	93	0.30087
15	93387059	16	6127321	93	0.30087
15	93387059	16	6127840	93	0.30087
15	93905833	16	6843831	93	0.316078
15	93908402	16	6843831	93	0.316078
15	94094437	16	8513833	93	0.325686
15	94094437	16	8514661	93	0.325686
15	94094437	16	8516043	93	0.325686
15	94094437	16	8516188	93	0.325686
15	94094437	16	8516281	93	0.325686
15	94094437	16	8517232	93	0.332701
15	94094437	16	8517507	93	0.332701
15	94094437	16	8520984	93	0.332701
15	94094437	16	8522748	93	0.332701
15	94094437	16	8522922	93	0.332701
15	94094437	16	8523152	93	0.332701
15	98549247	16	4037918	93	0.301591
15	98549247	16	4042810	93	0.301591
15	98549247	16	4045367	93	0.301591
15	98549396	16	4037918	93	0.313785
15	98549396	16	4042810	93	0.313785
15	98549396	16	4045367	93	0.313785
15	98549458	16	4037918	93	0.313785
15	98549458	16	4042810	93	0.313785
15	98549458	16	4045367	93	0.313785
15	98549495	16	4037918	93	0.301591
15	98549495	16	4042810	93	0.301591
15	98549495	16	4045367	93	0.301591
15	98549500	16	4037918	93	0.313785
15	98549500	16	4042810	93	0.313785
15	98549500	16	4045367	93	0.313785
15	98549527	16	4037918	93	0.326538
15	98549527	16	4042810	93	0.326538
15	98549527	16	4045367	93	0.326538
15	98550069	16	4037918	93	0.313785
15	98550069	16	4042810	93	0.313785
15	98550069	16	4045367	93	0.313785
15	98550153	16	4037918	93	0.313785
15	98550153	16	4042810	93	0.313785
15	98550153	16	4045367	93	0.313785
15	98550420	16	4037918	93	0.301591
15	98550420	16	4042810	93	0.301591
15	98550420	16	4045367	93	0.301591
15	98550547	16	4037918	93	0.313785
15	98550547	16	4042810	93	0.313785
15	98550547	16	4045367	93	0.313785
15	98550602	16	4037918	93	0.313785
15	98550602	16	4042810	93	0.313785
15	98550602	16	4045367	93	0.313785
15	98550604	16	4037918	93	0.313785
15	98550604	16	4042810	93	0.313785
15	98550604	16	4045367	93	0.313785
15	98550714	16	4037918	93	0.313785
15	98550714	16	4042810	93	0.313785
15	98550714	16	4045367	93	0.313785
15	98550717	16	4037918	93	0.313785
15	98550717	16	4042810	93	0.313785
15	98550717	16	4045367	93	0.313785
15	98550738	16	4037918	93	0.313785
15	98550738	16	4042810	93	0.313785
15	98550738	16	4045367	93	0.313785
15	98551318	16	4037918	93	0.313785
15	98551318	16	4042810	93	0.313785
15	98551318	16	4045367	93	0.313785
15	98551599	16	4037918	93	0.313785
15	98551599	16	4042810	93	0.313785
15	98551599	16	4045367	93	0.313785
15	98551625	16	4037918	93	0.301591
15	98551625	16	4042810	93	0.301591
15	98551625	16	4045367	93	0.301591
15	98551795	16	4037918	93	0.313785
15	98551795	16	4042810	93	0.313785
15	98551795	16	4045367	93	0.313785
15	98551809	16	4037918	93	0.313785
15	98551809	16	4042810	93	0.313785
15	98551809	16	4045367	93	0.313785
15	98552024	16	4037918	93	0.313785
15	98552024	16	4042810	93	0.313785
15	98552024	16	4045367	93	0.313785
15	99630150	16	1295165	93	0.31209
15	100793182	16	7768217	93	0.30305
15	101250788	16	1825855	93	0.362799
15	91504675	16	21982721	93	0.608421
15	91504675	16	22339681	93	0.576417
15	91583109	16	16614602	93	0.346298
15	92097028	16	25832568	93	0.309358
15	92097509	16	25832568	93	0.30385
15	94342008	16	16750881	93	0.343417
15	95209253	16	19207526	93	0.31274
15	95209253	16	19207678	93	0.31274
15	95209253	16	19210096	93	0.31274
15	95209253	16	19211136	93	0.328155
15	98871543	16	12585362	93	0.304245
15	98871543	16	12586768	93	0.311301
15	98871543	16	12606851	93	0.315309
15	98906431	16	28512532	93	0.33806
15	98906431	16	28566933	93	0.30223
15	98906431	16	28572021	93	0.30223
15	98906431	16	28606152	93	0.30223
15	101250788	16	21982721	93	0.389118
15	101250788	16	22339681	93	0.365408
15	101417134	16	26567367	93	0.322203
15	102072799	16	18370439	93	0.334767
15	90293392	16	46417616	93	0.36754
15	90293392	16	46417892	93	0.30985
15	90295960	16	32531246	93	0.308816
15	90296104	16	32531246	93	0.317926
15	90296176	16	32531246	93	0.308816
15	90297423	16	32531246	93	0.317926
15	90297586	16	32531246	93	0.308816
15	90298149	16	32531246	93	0.317926
15	90298155	16	32531246	93	0.317926
15	90298228	16	32531246	93	0.317926
15	90299514	16	32531246	93	0.317926
15	90299536	16	32531246	93	0.317926
15	90299541	16	32531246	93	0.317926
15	90299542	16	32531246	93	0.317926
15	90299690	16	32531246	93	0.317926
15	90299873	16	32531246	93	0.317926
15	90300272	16	32531246	93	0.317926
15	90300478	16	32531246	93	0.317926
15	90300620	16	32531246	93	0.317926
15	90301314	16	32531246	93	0.317926
15	90301343	16	32531246	93	0.317926
15	90301429	16	32531246	93	0.317926
15	90301439	16	32531246	93	0.317926
15	90301518	16	32531246	93	0.317926
15	90301999	16	32531246	93	0.317926
15	90302117	16	32531246	93	0.317926
15	90302399	16	32531246	93	0.317926
15	90302503	16	32531246	93	0.317926
15	90304067	16	32531246	93	0.317926
15	90304075	16	32531246	93	0.317926
15	90304236	16	32531246	93	0.317926
15	90304269	16	32531246	93	0.317926
15	90304376	16	32531246	93	0.317926
15	90304471	16	32531246	93	0.317926
15	90304644	16	32531246	93	0.317926
15	90304964	16	32531246	93	0.317926
15	90305393	16	32531246	93	0.317926
15	90305617	16	32531246	93	0.317926
15	90306422	16	32531246	93	0.317926
15	90306732	16	32531246	93	0.317926
15	90307442	16	32531246	93	0.317926
15	90307551	16	32531246	93	0.317926
15	90308026	16	32531246	93	0.300201
15	90308061	16	32531246	93	0.300201
15	90308110	16	32531246	93	0.300201
15	90308166	16	32531246	93	0.300201
15	90308231	16	32531246	93	0.300201
15	90308253	16	32531246	93	0.300201
15	90309505	16	32531246	93	0.317926
15	90310152	16	32531246	93	0.317926
15	90310294	16	32531246	93	0.317926
15	90310537	16	32531246	93	0.317926
15	90310885	16	32531246	93	0.317926
15	90311226	16	32531246	93	0.317926
15	90311283	16	32531246	93	0.317926
15	90311410	16	32531246	93	0.317926
15	91504675	16	31202674	93	0.519267
15	91504675	16	31510543	93	0.493648
15	91504675	16	33974957	93	0.371591
15	91504675	16	33974960	93	0.398977
15	91504675	16	33974993	93	0.320747
15	91504675	16	33974994	93	0.320747
15	91504675	16	33975300	93	0.463727
15	91504675	16	33975316	93	0.463727
15	91504675	16	33975321	93	0.463727
15	91504675	16	46407157	93	0.438346
15	91504675	16	46408937	93	0.435169
15	91504675	16	46408940	93	0.435169
15	91504675	16	46408943	93	0.516545
15	91504675	16	46409929	93	0.484595
15	91504675	16	46410819	93	0.326032
15	91504675	16	46410823	93	0.326032
15	91504675	16	46412627	93	0.417226
15	91504675	16	46417616	93	0.309717
15	91504675	16	46417892	93	0.354167
15	91504675	16	46417894	93	0.363782
15	91504675	16	46417943	93	0.448683
15	91504675	16	46417944	93	0.448683
15	91504675	16	46417945	93	0.448683
15	91504675	16	46417963	93	0.389303
15	91504675	16	46420038	93	0.484595
15	91504675	16	46421520	93	0.455314
15	91504675	16	46421524	93	0.455314
15	91504675	16	46426608	93	0.426398
15	91504675	16	46426616	93	0.484595
15	91504675	16	46426623	93	0.434409
15	91504675	16	46426625	93	0.434409
15	91504675	16	46426626	93	0.434409
15	91504675	16	46426628	93	0.434409
15	91504675	16	46426632	93	0.434409
15	91504675	16	46426636	93	0.434409
15	91504675	16	46426637	93	0.434409
15	91504675	16	46426641	93	0.434409
15	91504675	16	46426646	93	0.461581
15	91504675	16	46426649	93	0.461581
15	91504675	16	46426675	93	0.359168
15	91504675	16	46426709	93	0.516545
15	91504675	16	46426713	93	0.516545
15	91586775	16	49289484	93	0.324406
15	97762648	16	51190850	93	0.308055
15	101108962	16	49766772	93	0.302816
15	101250788	16	31202674	93	0.32311
15	101250788	16	31510543	93	0.30417
15	101250788	16	33900013	93	0.331887
15	101250788	16	33974960	93	0.362799
15	101250788	16	33974978	93	0.315628
15	101250788	16	33974993	93	0.352226
15	101250788	16	33974994	93	0.352226
15	101250788	16	33975300	93	0.423174
15	101250788	16	33975316	93	0.423174
15	101250788	16	33975321	93	0.423174
15	101250788	16	46407157	93	0.405759
15	101250788	16	46408937	93	0.399336
15	101250788	16	46408940	93	0.399336
15	101250788	16	46408943	93	0.473278
15	101250788	16	46409929	93	0.44277
15	101250788	16	46412627	93	0.383952
15	101250788	16	46420038	93	0.5307
15	101250788	16	46421520	93	0.414819
15	101250788	16	46421524	93	0.414819
15	101250788	16	46426616	93	0.44277
15	101250788	16	46426623	93	0.396915
15	101250788	16	46426625	93	0.396915
15	101250788	16	46426626	93	0.396915
15	101250788	16	46426628	93	0.396915
15	101250788	16	46426632	93	0.396915
15	101250788	16	46426636	93	0.396915
15	101250788	16	46426637	93	0.396915
15	101250788	16	46426641	93	0.396915
15	101250788	16	46426646	93	0.422918
15	101250788	16	46426649	93	0.422918
15	101250788	16	46426675	93	0.394081
15	101250788	16	46426709	93	0.473278
15	101250788	16	46426713	93	0.473278
15	101742745	16	33975300	93	0.306017
15	101742745	16	33975316	93	0.306017
15	101742745	16	33975321	93	0.306017
15	101742745	16	46408943	93	0.343697
15	101742745	16	46421520	93	0.361716
15	101742745	16	46421524	93	0.361716
15	101742745	16	46426616	93	0.320607
15	101742745	16	46426646	93	0.307126
15	101742745	16	46426649	93	0.307126
15	102183323	16	50734033	93	0.311719
15	102183799	16	50733969	93	0.303648
15	102183799	16	50734033	93	0.325857
15	102183799	16	50767647	93	0.301779
15	102189037	16	50733969	93	0.303648
15	102189037	16	50734033	93	0.325857
15	102189037	16	50767647	93	0.301779
15	102192258	16	50734033	93	0.311719
15	102192689	16	50734033	93	0.311719
15	102193818	16	50733969	93	0.303648
15	102193818	16	50734033	93	0.325857
15	102193818	16	50767647	93	0.301779
15	102195450	16	50733969	93	0.303648
15	102195450	16	50734033	93	0.325857
15	102195450	16	50767647	93	0.301779
15	102199543	16	50734033	93	0.311719
15	102203878	16	50733969	93	0.303648
15	102203878	16	50734033	93	0.325857
15	102203878	16	50767647	93	0.301779
15	102205557	16	50733969	93	0.303648
15	102205557	16	50734033	93	0.325857
15	102205557	16	50767647	93	0.301779
15	102205728	16	50733969	93	0.303648
15	102205728	16	50734033	93	0.325857
15	102205728	16	50767647	93	0.301779
15	102209367	16	50734033	93	0.311719
15	102211260	16	50733969	93	0.326934
15	102211260	16	50734033	93	0.349019
15	102211260	16	50767647	93	0.321074
15	102213988	16	50734033	93	0.311719
15	102214491	16	50734033	93	0.311719
15	102217192	16	50734033	93	0.311719
15	102218708	16	50733969	93	0.302356
15	102218708	16	50734033	93	0.324188
15	102521131	16	46408937	93	0.312576
15	102521131	16	46408940	93	0.312576
15	102521131	16	46409929	93	0.341674
15	102521131	16	46417963	93	0.310582
15	91504675	16	68009705	93	0.426398
15	91504675	16	70563087	93	0.490608
15	91504675	16	77334215	93	0.519267
15	100026422	16	71048781	93	0.325569
15	100026422	16	71049391	93	0.325318
15	100874978	16	74748881	93	0.304575
15	100874978	16	74761843	93	0.313209
15	101076295	16	76862233	93	0.328315
15	101076295	16	76862685	93	0.328315
15	101250788	16	70563087	93	0.45021
15	101250788	16	77334215	93	0.32311
15	91504675	16	89684324	93	0.435169
15	91701986	16	84504731	93	0.348111
15	91701986	16	84504793	93	0.354735
15	91704121	16	84504731	93	0.30014
15	91704121	16	84504793	93	0.310478
15	93262347	16	85064348	93	0.302595
15	93265551	16	85064348	93	0.302595
15	93266275	16	85064348	93	0.302595
15	93266556	16	85064348	93	0.302595
15	93270322	16	85064348	93	0.302595
15	93272145	16	85064348	93	0.302595
15	93272505	16	85064348	93	0.302595
15	93272650	16	85064348	93	0.302595
15	93272939	16	85064348	93	0.302595
15	93273150	16	85064348	93	0.302595
15	93274360	16	85064348	93	0.302595
15	93275431	16	85064348	93	0.302595
15	93275654	16	85064348	93	0.302595
15	93275727	16	85064348	93	0.302595
15	93275983	16	85064348	93	0.302595
15	93276536	16	85064348	93	0.302595
15	93276669	16	85064348	93	0.302595
15	93276692	16	85064348	93	0.302595
15	93276699	16	85064348	93	0.302595
15	93983968	16	83584088	93	0.313457
15	95437951	16	86927603	93	0.314863
15	100732553	16	89294595	93	0.33295
15	101250788	16	89684324	93	0.399336
15	101475159	16	84278079	93	0.302066
15	101475159	16	84278543	93	0.302066
15	101475159	16	84278591	93	0.302066
15	101475159	16	84278697	93	0.302066
15	101475159	16	84278753	93	0.302066
15	101475159	16	84278842	93	0.302066
15	101475159	16	84278896	93	0.302066
15	101475159	16	84278953	93	0.302066
15	101475159	16	84279064	93	0.302066
15	101475159	16	84279251	93	0.302066
15	101475159	16	84279278	93	0.302066
15	101475159	16	84279797	93	0.302066
15	101475159	16	84279990	93	0.302066
15	101854583	16	80560672	93	0.311989
15	102174539	16	84943219	93	0.311723
15	102174539	16	84943300	93	0.31954
15	102174539	16	84943315	93	0.31954
15	102174539	16	84944010	93	0.311723
15	102183323	16	84944010	93	0.326815
15	102183799	16	84944010	93	0.300134
15	102189037	16	84944010	93	0.300134
15	102192258	16	84944010	93	0.326815
15	102192689	16	84944010	93	0.326815
15	102193818	16	84944010	93	0.300134
15	102195450	16	84943219	93	0.300134
15	102195450	16	84943300	93	0.309207
15	102195450	16	84943315	93	0.309207
15	102195450	16	84944010	93	0.336177
15	102199543	16	84944010	93	0.326815
15	102203878	16	84944010	93	0.300134
15	102205557	16	84944010	93	0.300134
15	102205728	16	84944010	93	0.300134
15	102209367	16	84944010	93	0.326815
15	102226333	16	84944010	93	0.308986
15	102229443	16	84944010	93	0.308986
15	102232470	16	84944010	93	0.308986
15	102232906	16	84944010	93	0.308986
15	102304812	16	84943219	93	0.306996
15	102304812	16	84943300	93	0.31599
15	102304812	16	84943315	93	0.31599
15	102304812	16	84944010	93	0.345711
15	20488634	17	7186960	93	0.366253
15	20488634	17	7215990	93	0.435357
15	20488634	17	7358710	93	0.46087
15	20488634	17	7733571	93	0.487132
15	22945598	17	10616101	93	0.311658
15	23606993	17	7186960	93	0.420335
15	23606993	17	7215990	93	0.570168
15	23606993	17	7358710	93	0.603581
15	23606993	17	7733571	93	0.637976
15	23606995	17	7186960	93	0.456604
15	23606995	17	7215990	93	0.657143
15	23606995	17	7358710	93	0.695652
15	23606995	17	7733571	93	0.735294
15	24186691	17	10823090	93	0.31109
15	24189751	17	10823090	93	0.31109
15	24189752	17	10823090	93	0.31109
15	24189756	17	10823090	93	0.31109
15	24189965	17	10823090	93	0.31109
15	26935253	17	7961115	93	0.308249
15	28630919	17	7215990	93	0.549621
15	28630919	17	7358710	93	0.58798
15	28630919	17	7733571	93	0.627498
15	31202787	17	3584458	93	0.307946
15	31202787	17	3584488	93	0.307946
15	20478830	17	27661683	93	0.31002
15	20478830	17	27661889	93	0.31002
15	20478830	17	27662288	93	0.31002
15	20478830	17	27666886	93	0.31002
15	20478830	17	27667118	93	0.31002
15	20478830	17	27673241	93	0.31002
15	20478830	17	27675624	93	0.31002
15	20478830	17	27676363	93	0.31002
15	20478830	17	27678484	93	0.31002
15	20478830	17	27681054	93	0.31002
15	20478830	17	27682274	93	0.31002
15	20478830	17	27684579	93	0.31002
15	20478830	17	27686516	93	0.31002
15	20478830	17	27691857	93	0.31002
15	20478830	17	27692350	93	0.31002
15	20478830	17	27696877	93	0.31002
15	20478830	17	27702600	93	0.31002
15	20478830	17	27702909	93	0.31002
15	20478830	17	27706550	93	0.31002
15	20478830	17	27706825	93	0.31002
15	20478830	17	27706886	93	0.31002
15	20478830	17	27709332	93	0.31002
15	20478830	17	27710635	93	0.31002
15	20478830	17	27713238	93	0.301644
15	20478830	17	27714683	93	0.31002
15	20478830	17	27714998	93	0.31002
15	20478830	17	27724954	93	0.31002
15	20478830	17	27725732	93	0.31002
15	20478830	17	27726636	93	0.31002
15	20478830	17	27729201	93	0.31002
15	20478830	17	27730988	93	0.31002
15	20478830	17	27737653	93	0.329874
15	20478830	17	27740706	93	0.31002
15	20478830	17	27741209	93	0.31002
15	20478830	17	27742708	93	0.31002
15	20478830	17	27746535	93	0.31002
15	20478830	17	27753846	93	0.31002
15	20478830	17	27754540	93	0.31002
15	20478830	17	27754981	93	0.31002
15	20478830	17	27755978	93	0.31002
15	20478830	17	27757508	93	0.31002
15	20478830	17	27758041	93	0.31002
15	20478830	17	27759248	93	0.31002
15	20478830	17	27759498	93	0.31002
15	20478830	17	27763311	93	0.31002
15	20478830	17	27766921	93	0.31002
15	20478830	17	27767522	93	0.31002
15	20478830	17	27770172	93	0.31002
15	20478830	17	27775667	93	0.301644
15	20478830	17	27780819	93	0.31002
15	20478830	17	27784821	93	0.31002
15	20478830	17	27795246	93	0.31002
15	20478830	17	27795296	93	0.31002
15	20478830	17	27803257	93	0.31002
15	20478830	17	27803890	93	0.31002
15	20478830	17	27805936	93	0.31002
15	20478830	17	27812668	93	0.31002
15	20478830	17	27821267	93	0.31002
15	20478830	17	27823324	93	0.31002
15	20478830	17	27830270	93	0.31002
15	20478830	17	27834149	93	0.31002
15	20478830	17	27842745	93	0.31002
15	20478830	17	27845632	93	0.31002
15	20478830	17	27845768	93	0.31002
15	20478830	17	27845970	93	0.31002
15	20478830	17	27853076	93	0.31002
15	20478830	17	27855593	93	0.31002
15	20478830	17	27861004	93	0.31002
15	20478830	17	27862659	93	0.31002
15	20478830	17	27867315	93	0.31002
15	20478830	17	27868168	93	0.31002
15	20478830	17	27868417	93	0.31002
15	20478830	17	27872122	93	0.31002
15	20478830	17	27881254	93	0.31002
15	20478830	17	27881366	93	0.31002
15	20488634	17	12920146	93	0.420335
15	20488634	17	13977557	93	0.355726
15	20488634	17	17075921	93	0.376328
15	20488634	17	17226626	93	0.435357
15	20488634	17	17770336	93	0.428951
15	20488634	17	17770337	93	0.363014
15	20488634	17	22261330	93	0.308961
15	20488634	17	22261332	93	0.308961
15	20488634	17	22262103	93	0.317075
15	21935216	17	21906397	93	0.34548
15	22692462	17	17363501	93	0.330935
15	22692462	17	21193803	93	0.330935
15	22692462	17	21304594	93	0.330935
15	22692462	17	21304595	93	0.330935
15	22692462	17	21306637	93	0.330935
15	22692462	17	21306638	93	0.330935
15	22692462	17	21317370	93	0.330935
15	23606993	17	12920146	93	0.590124
15	23606993	17	17075921	93	0.516344
15	23606993	17	17226626	93	0.570168
15	23606993	17	17770336	93	0.586358
15	23606993	17	17770337	93	0.475423
15	23606993	17	22260256	93	0.347823
15	23606993	17	22261322	93	0.311739
15	23606993	17	22261330	93	0.334791
15	23606993	17	22261332	93	0.334791
15	23606993	17	22261891	93	0.329495
15	23606993	17	22261894	93	0.405865
15	23606993	17	22261906	93	0.419452
15	23606993	17	22262041	93	0.322301
15	23606993	17	22262090	93	0.337356
15	23606993	17	22262103	93	0.480318
15	23606993	17	22262139	93	0.322301
15	23606993	17	25638657	93	0.328103
15	23606993	17	25638659	93	0.328103
15	23606993	17	25974052	93	0.37773
15	23606995	17	12920146	93	0.623131
15	23606995	17	13977557	93	0.338649
15	23606995	17	17075921	93	0.606868
15	23606995	17	17226626	93	0.657143
15	23606995	17	17770336	93	0.688095
15	23606995	17	17770337	93	0.547945
15	23606995	17	22260256	93	0.334485
15	23606995	17	22261322	93	0.376192
15	23606995	17	22261330	93	0.400384
15	23606995	17	22261332	93	0.400384
15	23606995	17	22261386	93	0.305606
15	23606995	17	22261891	93	0.355263
15	23606995	17	22261894	93	0.418278
15	23606995	17	22261906	93	0.424706
15	23606995	17	22262041	93	0.386433
15	23606995	17	22262090	93	0.39589
15	23606995	17	22262103	93	0.553587
15	23606995	17	22262118	93	0.3504
15	23606995	17	22262139	93	0.386433
15	23606995	17	25638657	93	0.391304
15	23606995	17	25638659	93	0.391304
15	23606995	17	25974052	93	0.467181
15	23743561	17	21527800	93	0.326087
15	23743561	17	21527801	93	0.326087
15	24849170	17	29797082	93	0.302777
15	24849170	17	29816081	93	0.33285
15	24849170	17	29816447	93	0.33285
15	24849170	17	29816552	93	0.33285
15	28298907	17	31421606	93	0.300299
15	28630919	17	12920146	93	0.414527
15	28630919	17	17075921	93	0.478297
15	28630919	17	17226626	93	0.549621
15	28630919	17	17770336	93	0.434429
15	28630919	17	17770337	93	0.508905
15	28630919	17	22261322	93	0.361984
15	28630919	17	22261330	93	0.380856
15	28630919	17	22261332	93	0.380856
15	28630919	17	22261891	93	0.379416
15	28630919	17	22261894	93	0.382007
15	28630919	17	22262041	93	0.347877
15	28630919	17	22262103	93	0.419555
15	28630919	17	25974052	93	0.366622
15	28701620	17	21330518	93	0.386813
15	28704656	17	21313235	93	0.330935
15	28704656	17	21313239	93	0.330935
15	28708618	17	21527800	93	0.330935
15	28708618	17	21527801	93	0.330935
15	36552672	17	21304165	93	0.304372
15	20488634	17	33288655	93	0.337175
15	20488634	17	33997994	93	0.395942
15	20488634	17	35641883	93	0.47388
15	20488634	17	35641885	93	0.47388
15	20488634	17	37816452	93	0.514179
15	20488634	17	39084583	93	0.501472
15	20488634	17	39984940	93	0.514179
15	20488634	17	41103848	93	0.542045
15	20488634	17	44051713	93	0.542045
15	20488634	17	44051714	93	0.542045
15	21339185	17	39084583	93	0.307284
15	23604188	17	33497331	93	0.319678
15	23606993	17	33288655	93	0.37773
15	23606993	17	33997994	93	0.5269
15	23606993	17	35641883	93	0.553796
15	23606993	17	35641885	93	0.553796
15	23606993	17	37816452	93	0.673398
15	23606993	17	39084583	93	0.665717
15	23606993	17	39728008	93	0.355942
15	23606993	17	39984940	93	0.673398
15	23606993	17	41103848	93	0.629425
15	23606993	17	44051713	93	0.629425
15	23606993	17	44051714	93	0.629425
15	23606995	17	33288655	93	0.405647
15	23606995	17	33997994	93	0.611413
15	23606995	17	35641883	93	0.646465
15	23606995	17	35641885	93	0.646465
15	23606995	17	36389848	93	0.32911
15	23606995	17	37816452	93	0.776119
15	23606995	17	39084583	93	0.771703
15	23606995	17	39728008	93	0.426768
15	23606995	17	39984940	93	0.776119
15	23606995	17	40956277	93	0.331803
15	23606995	17	41103848	93	0.729798
15	23606995	17	44051713	93	0.729798
15	23606995	17	44051714	93	0.729798
15	25773530	17	33757000	93	0.330582
15	28630919	17	33288655	93	0.418399
15	28630919	17	33997994	93	0.519195
15	28630919	17	35641883	93	0.567874
15	28630919	17	35641885	93	0.567874
15	28630919	17	37816452	93	0.596537
15	28630919	17	39084583	93	0.478297
15	28630919	17	39728008	93	0.330909
15	28630919	17	39984940	93	0.596537
15	28630919	17	41103848	93	0.567874
15	28630919	17	44051713	93	0.50267
15	28630919	17	44051714	93	0.50267
15	29356511	17	45621868	93	0.315498
15	29357554	17	45621868	93	0.315498
15	29358736	17	45621868	93	0.315498
15	29358828	17	45621868	93	0.315498
15	29358923	17	45621868	93	0.315498
15	29359671	17	45621868	93	0.315498
15	29359742	17	45621868	93	0.315498
15	29359790	17	45621868	93	0.315498
15	29359892	17	45621868	93	0.315498
15	29393069	17	45621868	93	0.311909
15	35351207	17	36164031	93	0.336726
15	36172383	17	48395982	93	0.301644
15	20488634	17	56277681	93	0.390676
15	20488634	17	61898793	93	0.402205
15	20488634	17	62579723	93	0.46087
15	20488634	17	66881376	93	0.46087
15	21261930	17	54362906	93	0.395745
15	23606993	17	55943610	93	0.518407
15	23606993	17	56277681	93	0.435883
15	23606993	17	61898793	93	0.550779
15	23606993	17	62579723	93	0.603581
15	23606993	17	66881376	93	0.603581
15	23606995	17	55943610	93	0.496248
15	23606995	17	56277681	93	0.467181
15	23606995	17	61898793	93	0.646821
15	23606995	17	62579723	93	0.695652
15	23606995	17	66881376	93	0.695652
15	23743611	17	63967538	93	0.343801
15	23743613	17	63967538	93	0.343801
15	23743615	17	63967538	93	0.343801
15	27049732	17	68832404	93	0.301721
15	28630917	17	61898793	93	0.328436
15	28630919	17	55943610	93	0.31371
15	28630919	17	56277681	93	0.366622
15	28630919	17	61898793	93	0.516487
15	28630919	17	62579723	93	0.58798
15	28630919	17	66881376	93	0.58798
15	20108211	17	72479459	93	0.312048
15	20108211	17	72480467	93	0.306646
15	20108212	17	72479459	93	0.312048
15	20108212	17	72480467	93	0.306646
15	20488634	17	71080806	93	0.487132
15	20488634	17	73049160	93	0.447118
15	20488634	17	73282779	93	0.487132
15	20488634	17	73513749	93	0.435357
15	20488634	17	73515068	93	0.359967
15	20488634	17	79975226	93	0.386458
15	20488634	17	80706747	93	0.312946
15	21138924	17	77314752	93	0.356662
15	22692462	17	73293969	93	0.334694
15	22692462	17	73293970	93	0.334694
15	22692462	17	73293971	93	0.334694
15	22692462	17	73293972	93	0.334694
15	22692462	17	73293973	93	0.334694
15	23606993	17	71080806	93	0.560062
15	23606993	17	73049160	93	0.594222
15	23606993	17	73282779	93	0.637976
15	23606993	17	73513749	93	0.494695
15	23606993	17	73515068	93	0.419452
15	23606993	17	79975226	93	0.432999
15	23606993	17	80273129	93	0.388158
15	23606993	17	80706747	93	0.517129
15	23606995	17	71080806	93	0.649706
15	23606995	17	73049160	93	0.68915
15	23606995	17	73282779	93	0.735294
15	23606995	17	73513749	93	0.574224
15	23606995	17	73515068	93	0.494412
15	23606995	17	79975226	93	0.502976
15	23606995	17	80273129	93	0.371904
15	23606995	17	80706747	93	0.61501
15	28630919	17	71080806	93	0.557268
15	28630919	17	73049160	93	0.528918
15	28630919	17	73282779	93	0.557268
15	28630919	17	73513749	93	0.482277
15	28630919	17	73515068	93	0.371577
15	28630919	17	79975226	93	0.411745
15	28630919	17	80706747	93	0.396048
15	33960354	17	80005032	93	0.336446
15	34127611	17	71085491	93	0.305111
15	36251083	17	76316918	93	0.303235
15	36571374	17	71255494	93	0.32612
15	36571601	17	71255494	93	0.32612
15	36580832	17	71255494	93	0.32612
15	40581345	17	1046677	93	0.340754
15	40581345	17	1046678	93	0.340754
15	40581345	17	1047737	93	0.346323
15	40581345	17	1047765	93	0.335444
15	42435617	17	925641	93	0.303418
15	43788820	17	7711960	93	0.315703
15	46219638	17	1689353	93	0.300778
15	46353903	17	5356913	93	0.303136
15	46847878	17	3034989	93	0.313136
15	46847878	17	3035170	93	0.313136
15	46847878	17	3041500	93	0.313136
15	46847878	17	3042167	93	0.313136
15	46847878	17	3042838	93	0.313136
15	46847878	17	3046686	93	0.313136
15	46847878	17	3053362	93	0.313136
15	48095108	17	10035622	93	0.370633
15	49651129	17	8573249	93	0.315977
15	50782836	17	7215990	93	0.487254
15	50782836	17	7358710	93	0.529576
15	50782836	17	7733571	93	0.494395
15	53983817	17	9574006	93	0.300237
15	49658863	17	17770336	93	0.305842
15	50782836	17	17075921	93	0.340496
15	50782836	17	17226626	93	0.487254
15	50782836	17	17770336	93	0.354273
15	50782836	17	17770337	93	0.442619
15	50782836	17	22261322	93	0.307952
15	50782836	17	22262041	93	0.330846
15	50782836	17	22262103	93	0.431635
15	50782836	17	22262118	93	0.334343
15	50782836	17	22262139	93	0.39115
15	54326218	17	21313596	93	0.317596
15	42242923	17	37339605	93	0.319261
15	49658863	17	35641883	93	0.308748
15	49658863	17	35641885	93	0.308748
15	49658863	17	41103848	93	0.308748
15	50782836	17	33997994	93	0.452881
15	50782836	17	35641883	93	0.431978
15	50782836	17	35641885	93	0.431978
15	50782836	17	37816452	93	0.461963
15	50782836	17	39084583	93	0.404179
15	50782836	17	39728008	93	0.304352
15	50782836	17	39984940	93	0.461963
15	50782836	17	41103848	93	0.431978
15	50782836	17	44051713	93	0.431978
15	50782836	17	44051714	93	0.431978
15	49658863	17	61898793	93	0.341981
15	50782836	17	61898793	93	0.378342
15	50782836	17	62579723	93	0.529576
15	50782836	17	66881376	93	0.529576
15	53369450	17	65757176	93	0.301206
15	53370823	17	65757176	93	0.301206
15	53373208	17	65757176	93	0.306935
15	53373233	17	65757176	93	0.306935
15	44223009	17	76144319	93	0.300071
15	44233495	17	76144319	93	0.300071
15	44236115	17	76144319	93	0.300071
15	44236304	17	76144319	93	0.300071
15	44236638	17	76144319	93	0.300071
15	44240327	17	76144319	93	0.300071
15	44242039	17	76144319	93	0.300071
15	50782836	17	71080806	93	0.494395
15	50782836	17	73049160	93	0.461963
15	50782836	17	73282779	93	0.494395
15	50782836	17	73513749	93	0.487254
15	50782836	17	79975226	93	0.336901
15	50782836	17	80706747	93	0.310784
15	57913775	17	7186960	93	0.30985
15	58157544	17	10734621	93	0.30162
15	58157544	17	10734821	93	0.30162
15	58159840	17	10734621	93	0.349223
15	58159840	17	10734821	93	0.349223
15	58174806	17	10734621	93	0.324321
15	58174806	17	10734821	93	0.324321
15	58175344	17	10734621	93	0.324321
15	58175344	17	10734821	93	0.324321
15	58445716	17	4400846	93	0.327119
15	58449117	17	4400846	93	0.327119
15	58449757	17	4400846	93	0.327119
15	58808727	17	987272	93	0.312967
15	58808883	17	987272	93	0.312967
15	58810089	17	987272	93	0.307986
15	58810271	17	987272	93	0.312967
15	58874716	17	6805365	93	0.301449
15	58874716	17	6805419	93	0.301449
15	61312651	17	1065435	93	0.309745
15	61313539	17	1065435	93	0.309745
15	61316736	17	1065435	93	0.32506
15	61317727	17	1065435	93	0.32506
15	61495016	17	9693536	93	0.301236
15	63363402	17	2258230	93	0.330935
15	63406998	17	4147227	93	0.304399
15	64703884	17	10039057	93	0.311331
15	65342371	17	150016	93	0.304352
15	65342371	17	7186960	93	0.514179
15	65342371	17	7215990	93	0.846703
15	65342371	17	7358710	93	0.896321
15	65342371	17	7733571	93	0.947398
15	65685772	17	7186960	93	0.423604
15	65685772	17	7215990	93	0.626339
15	65685772	17	7358710	93	0.663043
15	65685772	17	7733571	93	0.700827
15	65767933	17	7215990	93	0.365909
15	65767933	17	7358710	93	0.387352
15	65767933	17	7733571	93	0.409425
15	67143750	17	6760938	93	0.336896
15	67143750	17	6764780	93	0.345115
15	67143750	17	6765227	93	0.345115
15	67180153	17	6760938	93	0.314109
15	67180153	17	6764780	93	0.321773
15	67180153	17	6765227	93	0.321773
15	67180153	17	6782846	93	0.302296
15	67183842	17	6760938	93	0.314109
15	67183842	17	6764780	93	0.321773
15	67183842	17	6765227	93	0.321773
15	67183842	17	6782846	93	0.302296
15	69676676	17	7215990	93	0.359006
15	69676676	17	7358710	93	0.391304
15	69676676	17	7733571	93	0.424706
15	69715487	17	7215990	93	0.322371
15	69715487	17	7358710	93	0.348994
15	69715487	17	7733571	93	0.317856
15	70575364	17	7215990	93	0.57815
15	70575364	17	7358710	93	0.543575
15	70575364	17	7733571	93	0.601456
15	70575364	17	11053690	93	0.355826
15	57913775	17	26370619	93	0.376481
15	57913775	17	26370620	93	0.376481
15	59153166	17	15595658	93	0.31091
15	63363402	17	25267552	93	0.326087
15	65342371	17	12920146	93	0.673398
15	65342371	17	13977557	93	0.30597
15	65342371	17	17075921	93	0.627964
15	65342371	17	17226626	93	0.846703
15	65342371	17	17770336	93	0.814925
15	65342371	17	17770337	93	0.706006
15	65342371	17	22260256	93	0.335228
15	65342371	17	22261322	93	0.517572
15	65342371	17	22261330	93	0.543971
15	65342371	17	22261332	93	0.543971
15	65342371	17	22261337	93	0.36793
15	65342371	17	22261339	93	0.338849
15	65342371	17	22261386	93	0.426984
15	65342371	17	22261891	93	0.413329
15	65342371	17	22261894	93	0.497817
15	65342371	17	22261906	93	0.421317
15	65342371	17	22262041	93	0.526896
15	65342371	17	22262090	93	0.442619
15	65342371	17	22262103	93	0.636269
15	65342371	17	22262118	93	0.468971
15	65342371	17	22262139	93	0.456501
15	65342371	17	25638657	93	0.452881
15	65342371	17	25638659	93	0.452881
15	65342371	17	25974052	93	0.587334
15	65685772	17	12920146	93	0.517129
15	65685772	17	13977557	93	0.304656
15	65685772	17	17075921	93	0.574795
15	65685772	17	17226626	93	0.626339
15	65685772	17	17770336	93	0.505038
15	65685772	17	17770337	93	0.52226
15	65685772	17	22261322	93	0.451727
15	65685772	17	22261330	93	0.424815
15	65685772	17	22261332	93	0.424815
15	65685772	17	22261337	93	0.327092
15	65685772	17	22261386	93	0.313736
15	65685772	17	22261891	93	0.308474
15	65685772	17	22261894	93	0.300772
15	65685772	17	22262041	93	0.363689
15	65685772	17	22262090	93	0.310704
15	65685772	17	22262103	93	0.465246
15	65685772	17	22262118	93	0.391647
15	65685772	17	22262139	93	0.363689
15	65685772	17	25974052	93	0.498548
15	65691785	17	21315954	93	0.31209
15	65691785	17	21315958	93	0.31209
15	65691785	17	21343603	93	0.313917
15	65691785	17	21343604	93	0.313917
15	65767933	17	12920146	93	0.333508
15	65767933	17	17226626	93	0.365909
15	65767933	17	17770336	93	0.348107
15	65767933	17	17770337	93	0.305106
15	66737133	17	25734539	93	0.307006
15	68633969	17	13833522	93	0.370142
15	68633969	17	13835308	93	0.370142
15	68633969	17	13835369	93	0.414676
15	68633969	17	13836209	93	0.414676
15	68633969	17	13836955	93	0.370142
15	68633969	17	13837051	93	0.370142
15	68633969	17	13837367	93	0.414676
15	68633969	17	13837632	93	0.414676
15	68633969	17	13837864	93	0.414676
15	68633969	17	13838475	93	0.365734
15	69676676	17	12920146	93	0.305334
15	69676676	17	17075921	93	0.396703
15	69676676	17	17226626	93	0.425155
15	69676676	17	17770336	93	0.342857
15	69676676	17	17770337	93	0.32911
15	69676676	17	22261906	93	0.301176
15	69676676	17	22262103	93	0.372232
15	69715487	17	17226626	93	0.383091
15	69715487	17	17770337	93	0.365901
15	69715487	17	22262041	93	0.33724
15	69715487	17	22262090	93	0.303785
15	69715487	17	22262103	93	0.382919
15	70575364	17	12920146	93	0.374688
15	70575364	17	17075921	93	0.430026
15	70575364	17	17226626	93	0.57815
15	70575364	17	17770336	93	0.45866
15	70575364	17	17770337	93	0.501873
15	70575364	17	22261322	93	0.357023
15	70575364	17	22261330	93	0.335752
15	70575364	17	22261332	93	0.335752
15	70575364	17	22261894	93	0.303633
15	70575364	17	22262041	93	0.343557
15	70575364	17	22262103	93	0.323228
15	70575364	17	22262118	93	0.317964
15	70575364	17	25974052	93	0.388605
15	57913775	17	37099088	93	0.355864
15	57913775	17	37099089	93	0.355864
15	57913775	17	45993959	93	0.440064
15	58500212	17	36027602	93	0.302534
15	60726719	17	48190874	93	0.302641
15	64340617	17	47996630	93	0.426264
15	64340617	17	48002809	93	0.397174
15	64340617	17	48007005	93	0.328155
15	64342914	17	47996630	93	0.387926
15	64342914	17	48002809	93	0.361145
15	64508763	17	38129050	93	0.306719
15	65342371	17	33288655	93	0.587334
15	65342371	17	33997994	93	0.79564
15	65342371	17	35641883	93	0.848557
15	65342371	17	35641885	93	0.848557
15	65342371	17	36389848	93	0.301034
15	65342371	17	37816452	93	1
15	65342371	17	39084583	93	0.900853
15	65342371	17	39728008	93	0.504149
15	65342371	17	39984940	93	1
15	65342371	17	40956277	93	0.32822
15	65342371	17	41103848	93	0.94859
15	65342371	17	44051713	93	0.754097
15	65342371	17	44051714	93	0.754097
15	65685772	17	33288655	93	0.376496
15	65685772	17	33997994	93	0.58148
15	65685772	17	35641883	93	0.694248
15	65685772	17	35641885	93	0.694248
15	65685772	17	37816452	93	0.655529
15	65685772	17	39084583	93	0.652046
15	65685772	17	39728008	93	0.340932
15	65685772	17	39984940	93	0.655529
15	65685772	17	41103848	93	0.694248
15	65685772	17	44051713	93	0.613639
15	65685772	17	44051714	93	0.613639
15	65767933	17	33997994	93	0.387352
15	65767933	17	35641883	93	0.39378
15	65767933	17	35641885	93	0.39378
15	65767933	17	37816452	93	0.432157
15	65767933	17	39084583	93	0.416889
15	65767933	17	39728008	93	0.336484
15	65767933	17	39984940	93	0.432157
15	65767933	17	41103848	93	0.39378
15	69676676	17	33997994	93	0.459239
15	69676676	17	35641883	93	0.363636
15	69676676	17	35641885	93	0.363636
15	69676676	17	37816452	93	0.392939
15	69676676	17	39084583	93	0.336538
15	69676676	17	39984940	93	0.392939
15	69676676	17	41103848	93	0.363636
15	69676676	17	44051713	93	0.305556
15	69676676	17	44051714	93	0.305556
15	69715487	17	33997994	93	0.411147
15	69715487	17	44051713	93	0.315445
15	69715487	17	44051714	93	0.315445
15	70575364	17	33288655	93	0.388605
15	70575364	17	33997994	93	0.543575
15	70575364	17	35641883	93	0.627628
15	70575364	17	35641885	93	0.627628
15	70575364	17	37816452	93	0.5685
15	70575364	17	39084583	93	0.509654
15	70575364	17	39984940	93	0.5685
15	70575364	17	41103848	93	0.627628
15	70575364	17	44051713	93	0.537987
15	70575364	17	44051714	93	0.537987
15	71701495	17	34301428	93	0.312464
15	55549147	17	68663315	93	0.313096
15	65342371	17	55943610	93	0.492173
15	65342371	17	56277681	93	0.587334
15	65342371	17	58156297	93	0.308363
15	65342371	17	58156301	93	0.308363
15	65342371	17	61898793	93	0.856408
15	65342371	17	62579723	93	0.896321
15	65342371	17	63014256	93	0.310473
15	65342371	17	66881376	93	0.896321
15	65685772	17	55943610	93	0.401105
15	65685772	17	56277681	93	0.435384
15	65685772	17	61898793	93	0.538685
15	65685772	17	62579723	93	0.663043
15	65685772	17	66881376	93	0.663043
15	65767933	17	61898793	93	0.440727
15	65767933	17	62579723	93	0.387352
15	65767933	17	66881376	93	0.387352
15	69676676	17	61898793	93	0.311422
15	69676676	17	62579723	93	0.391304
15	69676676	17	66881376	93	0.391304
15	69715487	17	62579723	93	0.348994
15	69715487	17	66881376	93	0.348994
15	70575364	17	56277681	93	0.388605
15	70575364	17	61898793	93	0.483277
15	70575364	17	62579723	93	0.543575
15	70575364	17	66881376	93	0.543575
15	54439902	17	72172932	93	0.304857
15	54439902	17	72172973	93	0.304857
15	54439902	17	72173147	93	0.304857
15	54439902	17	72173910	93	0.304857
15	54439902	17	72175297	93	0.304857
15	54439902	17	72175415	93	0.304857
15	58777326	17	76503678	93	0.313957
15	58777326	17	76509278	93	0.313957
15	58777326	17	76509478	93	0.300247
15	58792456	17	76503678	93	0.340755
15	58792456	17	76509278	93	0.340755
15	58792456	17	76509478	93	0.327385
15	60281602	17	77958503	93	0.326152
15	62878056	17	70611194	93	0.312573
15	62878056	17	70624031	93	0.312573
15	62878056	17	70631124	93	0.322
15	62878056	17	70633625	93	0.312573
15	62878056	17	70636731	93	0.312573
15	62878056	17	70638323	93	0.312573
15	62878056	17	70638505	93	0.312573
15	62878056	17	70638565	93	0.312573
15	62878056	17	70639184	93	0.312573
15	62878056	17	70639387	93	0.312573
15	62878056	17	70639488	93	0.312573
15	62878056	17	70639514	93	0.312573
15	62878056	17	70641315	93	0.312573
15	62878056	17	70641327	93	0.312573
15	63730866	17	70639301	93	0.301868
15	63731557	17	70636944	93	0.301462
15	63731557	17	70636951	93	0.301462
15	63731557	17	70636980	93	0.301462
15	63731557	17	70637204	93	0.301462
15	63731557	17	70637790	93	0.301462
15	63731557	17	70637805	93	0.301462
15	63731557	17	70638167	93	0.301462
15	63739992	17	70613489	93	0.310298
15	65342371	17	71080806	93	0.845115
15	65342371	17	73049160	93	0.797853
15	65342371	17	73282779	93	0.947398
15	65342371	17	73513749	93	0.747589
15	65342371	17	73515068	93	0.658073
15	65342371	17	79975226	93	0.655527
15	65342371	17	80273129	93	0.403529
15	65342371	17	80706747	93	0.739739
15	65685772	17	71080806	93	0.617956
15	65685772	17	73049160	93	0.576405
15	65685772	17	73282779	93	0.617956
15	65685772	17	73513749	93	0.546056
15	65685772	17	73515068	93	0.400617
15	65685772	17	79975226	93	0.478191
15	65685772	17	80706747	93	0.509995
15	65767933	17	71080806	93	0.409425
15	65767933	17	73049160	93	0.315182
15	65767933	17	73282779	93	0.409425
15	65767933	17	73513749	93	0.365909
15	65767933	17	79975226	93	0.324811
15	65767933	17	80706747	93	0.3948
15	69390866	17	80549300	93	0.304378
15	69676676	17	71080806	93	0.360294
15	69676676	17	73049160	93	0.392939
15	69676676	17	73282779	93	0.360294
15	69676676	17	73513749	93	0.359006
15	69715487	17	71080806	93	0.317856
15	69715487	17	73049160	93	0.344683
15	69715487	17	73282779	93	0.317856
15	69715487	17	73513749	93	0.322371
15	70575364	17	71080806	93	0.511771
15	70575364	17	73049160	93	0.48242
15	70575364	17	73282779	93	0.511771
15	70575364	17	73513749	93	0.405434
15	70575364	17	73515068	93	0.354113
15	70575364	17	79975226	93	0.383564
15	70575364	17	80706747	93	0.414047
15	74326699	17	7186960	93	0.478454
15	74326699	17	7215990	93	0.475564
15	74326699	17	7358710	93	0.503432
15	74326699	17	7733571	93	0.532121
15	79178754	17	7215990	93	0.313053
15	82319743	17	9748380	93	0.312815
15	85077359	17	7358710	93	0.33562
15	85077359	17	7733571	93	0.316345
15	85706207	17	9814202	93	0.334789
15	86375196	17	6465228	93	0.314254
15	88504279	17	5403468	93	0.326637
15	89190066	17	7516733	93	0.354211
15	74326699	17	12920146	93	0.603758
15	74326699	17	17075921	93	0.48197
15	74326699	17	17226626	93	0.475564
15	74326699	17	17770336	93	0.475846
15	74326699	17	17770337	93	0.396539
15	74326699	17	22261891	93	0.338521
15	74326699	17	22261894	93	0.323062
15	74326699	17	22262041	93	0.301175
15	74326699	17	22262103	93	0.348262
15	74326699	17	25974052	93	0.331419
15	75544853	17	25638657	93	0.33562
15	75544853	17	25638659	93	0.33562
15	77432112	17	21328761	93	0.304878
15	79178754	17	17226626	93	0.313053
15	80001095	17	19447016	93	0.300964
15	80001095	17	19447612	93	0.300964
15	82637061	17	22261795	93	0.323942
15	82637061	17	22261797	93	0.365464
15	82637061	17	22261803	93	0.365464
15	82637061	17	22261804	93	0.365464
15	82637069	17	22261795	93	0.3419
15	82637069	17	22261797	93	0.355071
15	82637069	17	22261802	93	0.308225
15	82637069	17	22261803	93	0.355071
15	82637069	17	22261804	93	0.355071
15	82637079	17	22261795	93	0.323942
15	82637079	17	22261797	93	0.365464
15	82637079	17	22261803	93	0.365464
15	82637079	17	22261804	93	0.365464
15	83888455	17	13102772	93	0.302586
15	84545716	17	13000552	93	0.306078
15	84545802	17	13000552	93	0.306078
15	84547222	17	13000552	93	0.306078
15	84547544	17	13000552	93	0.306078
15	84548746	17	13000552	93	0.306078
15	84548980	17	13000552	93	0.306078
15	84549428	17	13000552	93	0.306078
15	84551395	17	13000552	93	0.306078
15	84551894	17	13000552	93	0.306078
15	84552494	17	13000552	93	0.306078
15	84552843	17	13000552	93	0.306078
15	84553066	17	13000552	93	0.306078
15	84553088	17	13000552	93	0.306078
15	84554018	17	13000552	93	0.306078
15	84556104	17	13000552	93	0.306078
15	84556739	17	13000552	93	0.306078
15	84557676	17	13000552	93	0.306078
15	84561879	17	13000552	93	0.318592
15	84562740	17	13000552	93	0.318592
15	84564817	17	13000552	93	0.306078
15	84565268	17	13000552	93	0.306078
15	84565601	17	13000552	93	0.306078
15	84565602	17	13000552	93	0.306078
15	84566248	17	13000552	93	0.306078
15	84566444	17	13000552	93	0.306078
15	84567413	17	13000552	93	0.306078
15	84567762	17	13000552	93	0.306078
15	84568095	17	13000552	93	0.306078
15	84568158	17	13000552	93	0.306078
15	84568504	17	13000552	93	0.306078
15	84569183	17	13000552	93	0.306078
15	84569555	17	13000552	93	0.306078
15	84569793	17	13000552	93	0.306078
15	84569942	17	13000552	93	0.306078
15	84570033	17	13000552	93	0.306078
15	84570175	17	13000552	93	0.306078
15	84570262	17	13000552	93	0.306078
15	84570381	17	13000552	93	0.306078
15	84570588	17	13000552	93	0.306078
15	84570734	17	13000552	93	0.306078
15	84571038	17	13000552	93	0.306078
15	84571078	17	13000552	93	0.306078
15	84571836	17	13000552	93	0.306078
15	84572229	17	13000552	93	0.306078
15	84572377	17	13000552	93	0.306078
15	84572456	17	13000552	93	0.318592
15	84572597	17	13000552	93	0.31764
15	84572621	17	13000552	93	0.329084
15	84572654	17	13000552	93	0.31764
15	84572657	17	13000552	93	0.31764
15	84573041	17	13000552	93	0.306078
15	84573248	17	13000552	93	0.306078
15	84573491	17	13000552	93	0.306078
15	84575275	17	13000552	93	0.306078
15	84575345	17	13000552	93	0.306078
15	84575528	17	13000552	93	0.306078
15	84575832	17	13000552	93	0.306078
15	84575867	17	13000552	93	0.306078
15	84576052	17	13000552	93	0.306078
15	84576159	17	13000552	93	0.306078
15	84576308	17	13000552	93	0.306078
15	84576348	17	13000552	93	0.306078
15	84576957	17	13000552	93	0.306078
15	84576970	17	13000552	93	0.306078
15	84576992	17	13000552	93	0.306078
15	84577202	17	13000552	93	0.306078
15	84577350	17	13000552	93	0.306078
15	84577792	17	13000552	93	0.306078
15	84578217	17	13000552	93	0.306078
15	84578364	17	13000552	93	0.306078
15	84578429	17	13000552	93	0.306078
15	84578491	17	13000552	93	0.306078
15	84578948	17	13000552	93	0.306078
15	84579186	17	13000552	93	0.306078
15	84579387	17	13000552	93	0.306078
15	84579552	17	13000552	93	0.306078
15	84580022	17	13000552	93	0.306078
15	84580057	17	13000552	93	0.306078
15	84580156	17	13000552	93	0.306078
15	84580171	17	13000552	93	0.306078
15	84580427	17	13000552	93	0.306078
15	84580582	17	13000552	93	0.306078
15	84581166	17	13000552	93	0.306078
15	84581605	17	13000552	93	0.306078
15	84581904	17	13000552	93	0.306078
15	84582124	17	13000552	93	0.306078
15	84582740	17	13000552	93	0.306078
15	84583799	17	13000552	93	0.306078
15	84583810	17	13000552	93	0.306078
15	84583959	17	13000552	93	0.306078
15	84584134	17	13000552	93	0.306078
15	84584184	17	13000552	93	0.306078
15	84584253	17	13000552	93	0.306078
15	84584959	17	13000552	93	0.306078
15	84585038	17	13000552	93	0.306078
15	84585538	17	13000552	93	0.306078
15	84586308	17	13000552	93	0.306078
15	84586368	17	13000552	93	0.306078
15	84586463	17	13000552	93	0.32963
15	84586464	17	13000552	93	0.32963
15	84587607	17	13000552	93	0.306078
15	84587833	17	13000552	93	0.306078
15	84587958	17	13000552	93	0.306078
15	84589613	17	13000552	93	0.306078
15	84589920	17	13000552	93	0.306078
15	84589940	17	13000552	93	0.306078
15	84590066	17	13000552	93	0.306078
15	84590610	17	13000552	93	0.306078
15	84590910	17	13000552	93	0.306078
15	84686080	17	22251759	93	0.334985
15	85077359	17	17226626	93	0.356573
15	85077359	17	22261322	93	0.341359
15	85077359	17	22261330	93	0.321022
15	85077359	17	22261332	93	0.321022
15	85077359	17	22261337	93	0.330446
15	85077359	17	22262041	93	0.327913
15	85077359	17	22262103	93	0.376476
15	85077359	17	22262118	93	0.339059
15	85077359	17	22262139	93	0.327913
15	86986355	17	14551256	93	0.346356
15	86986355	17	14557630	93	0.346356
15	86986355	17	14560843	93	0.346356
15	86986355	17	14563466	93	0.346356
15	86986355	17	14566183	93	0.346356
15	86986355	17	14569300	93	0.346356
15	86986355	17	14570109	93	0.346356
15	86986355	17	14572488	93	0.383921
15	86986355	17	14574346	93	0.383921
15	86986355	17	14574378	93	0.383921
15	86986355	17	14574644	93	0.383921
15	86986355	17	14577128	93	0.383921
15	86986355	17	14578993	93	0.383921
15	86986355	17	14581757	93	0.383921
15	86986355	17	14582157	93	0.383921
15	88167128	17	21303564	93	0.328162
15	74326699	17	33997994	93	0.434993
15	74326699	17	35641883	93	0.520265
15	74326699	17	35641885	93	0.520265
15	74326699	17	37816452	93	0.561665
15	74326699	17	39084583	93	0.550452
15	74326699	17	39984940	93	0.561665
15	74326699	17	41103848	93	0.520265
15	74326699	17	44051713	93	0.390518
15	74326699	17	44051714	93	0.390518
15	75253062	17	32950514	93	0.315661
15	75262407	17	32950514	93	0.315661
15	75276010	17	32950514	93	0.315661
15	79737353	17	35191666	93	0.320311
15	79737353	17	35191707	93	0.320311
15	79741143	17	35191666	93	0.320311
15	79741143	17	35191707	93	0.320311
15	85077359	17	33997994	93	0.425926
15	85077359	17	39728008	93	0.36214
15	88092784	17	34270417	93	0.313266
15	88092784	17	34272718	93	0.313266
15	88092784	17	34273139	93	0.313266
15	88092784	17	34273248	93	0.313266
15	88107592	17	34270417	93	0.30291
15	88107592	17	34272718	93	0.30291
15	88107592	17	34273139	93	0.30291
15	88107592	17	34273248	93	0.30291
15	74326699	17	55943610	93	0.577398
15	74326699	17	56277681	93	0.384872
15	74326699	17	61898793	93	0.511797
15	74326699	17	62579723	93	0.503432
15	74326699	17	66881376	93	0.503432
15	74595598	17	58267485	93	0.323768
15	74595598	17	58279370	93	0.301555
15	74595598	17	58281080	93	0.301555
15	74595598	17	58286977	93	0.301555
15	74595598	17	58288008	93	0.301555
15	74595598	17	58309413	93	0.301555
15	80181807	17	56277681	93	0.300018
15	83269814	17	54175801	93	0.304385
15	83332077	17	54175801	93	0.304385
15	83395948	17	54175801	93	0.304385
15	85077359	17	62579723	93	0.33562
15	85077359	17	66881376	93	0.33562
15	87769703	17	60350464	93	0.305675
15	87769703	17	60350469	93	0.305675
15	89298979	17	57715059	93	0.316957
15	89299563	17	57715059	93	0.316957
15	89299564	17	57715059	93	0.316957
15	89302114	17	57715059	93	0.316957
15	89304167	17	57715059	93	0.316957
15	89304396	17	57715059	93	0.316957
15	89305421	17	57715059	93	0.316957
15	89305949	17	57715059	93	0.316957
15	89312315	17	57715059	93	0.366976
15	89312666	17	57715059	93	0.366976
15	89313420	17	57715059	93	0.366976
15	89314340	17	57715059	93	0.366976
15	89315402	17	57715059	93	0.366976
15	89440745	17	51394307	93	0.326355
15	89477485	17	59569550	93	0.310348
15	89477485	17	59570169	93	0.334916
15	89486480	17	59569550	93	0.310348
15	89486480	17	59570169	93	0.334916
15	89487724	17	59569550	93	0.310348
15	89487724	17	59570169	93	0.334916
15	89491047	17	59569550	93	0.310348
15	89491047	17	59570169	93	0.334916
15	89503335	17	59570169	93	0.313429
15	89511124	17	59570169	93	0.313429
15	89514429	17	59570169	93	0.313429
15	89514836	17	59570169	93	0.313429
15	74326699	17	71080806	93	0.532121
15	74326699	17	73049160	93	0.490985
15	74326699	17	73282779	93	0.532121
15	74326699	17	73513749	93	0.408209
15	74326699	17	73515068	93	0.397895
15	74326699	17	79975226	93	0.422149
15	74326699	17	80706747	93	0.537631
15	75544853	17	80273129	93	0.319065
15	76359986	17	80056307	93	0.390533
15	76359986	17	80058795	93	0.328033
15	78060547	17	74586125	93	0.320907
15	78060547	17	74586129	93	0.320907
15	78060595	17	74586125	93	0.320907
15	78060595	17	74586129	93	0.320907
15	78060618	17	74586125	93	0.320907
15	78060618	17	74586129	93	0.320907
15	78061398	17	74586125	93	0.320907
15	78061398	17	74586129	93	0.320907
15	78064905	17	74586125	93	0.320907
15	78064905	17	74586129	93	0.320907
15	78065224	17	74586125	93	0.320907
15	78065224	17	74586129	93	0.320907
15	78066210	17	74586125	93	0.310298
15	78066210	17	74586129	93	0.310298
15	79603510	17	70420524	93	0.31496
15	79607877	17	70420524	93	0.31496
15	85077359	17	71080806	93	0.316345
15	85077359	17	73282779	93	0.316345
15	85077359	17	73513749	93	0.356573
15	85471758	17	79111733	93	0.300676
15	85471758	17	79112344	93	0.300676
15	85471758	17	79112453	93	0.300676
15	85533556	17	73377816	93	0.303807
15	85533556	17	73377817	93	0.303807
15	85533556	17	73414629	93	0.313595
15	85539398	17	73310573	93	0.310439
15	85539398	17	73414629	93	0.302058
15	85539398	17	73428742	93	0.305685
15	85539398	17	73431891	93	0.305685
15	85560493	17	73310573	93	0.310439
15	85560493	17	73414629	93	0.302058
15	85560493	17	73428742	93	0.305685
15	85560493	17	73431891	93	0.305685
15	85560693	17	73310573	93	0.310439
15	85560693	17	73414629	93	0.302058
15	85560693	17	73428742	93	0.305685
15	85560693	17	73431891	93	0.305685
15	85561714	17	73310573	93	0.310439
15	85561714	17	73414629	93	0.302058
15	85561714	17	73428742	93	0.305685
15	85561714	17	73431891	93	0.305685
15	85561805	17	73310573	93	0.310439
15	85561805	17	73414629	93	0.302058
15	85561805	17	73428742	93	0.305685
15	85561805	17	73431891	93	0.305685
15	85731725	17	80544315	93	1
15	89190309	17	74576804	93	0.315594
15	89190309	17	74576810	93	0.315594
15	89190309	17	74576827	93	0.315594
15	89190309	17	74577247	93	0.315594
15	89190309	17	74578349	93	0.315594
15	89190309	17	74579876	93	0.328934
15	89190309	17	74581914	93	0.315594
15	89190309	17	74582878	93	0.315594
15	89190309	17	74583347	93	0.315594
15	89190309	17	74584175	93	0.302447
15	89190309	17	74585059	93	0.302447
15	91504675	17	7215990	93	0.578529
15	91504675	17	7358710	93	0.643092
15	91504675	17	7733571	93	0.608421
15	91943265	17	143872	93	0.320039
15	91943829	17	143872	93	0.320039
15	95065150	17	8601280	93	0.308937
15	95065226	17	8601280	93	0.308937
15	95065233	17	8601280	93	0.308937
15	95065477	17	8601280	93	0.308937
15	95065715	17	8601280	93	0.308937
15	95066046	17	8601280	93	0.308937
15	95066069	17	8601280	93	0.308937
15	95066100	17	8601280	93	0.308937
15	95066126	17	8601280	93	0.308937
15	95066150	17	8601280	93	0.308937
15	95066220	17	8601280	93	0.308937
15	95066955	17	8601280	93	0.308937
15	96902448	17	2720386	93	0.306026
15	96902448	17	2724264	93	0.312827
15	97523956	17	7888100	93	0.319971
15	97523956	17	7889280	93	0.35534
15	97523956	17	7889947	93	0.35534
15	97523956	17	7891306	93	0.35534
15	97523956	17	7891370	93	0.35534
15	97523956	17	7907189	93	0.328891
15	97523956	17	7915912	93	0.328891
15	100025163	17	5394771	93	0.300316
15	101226980	17	10993680	93	0.324673
15	101227722	17	10993680	93	0.327913
15	101229957	17	10993680	93	0.327913
15	101232184	17	10993680	93	0.305468
15	101232228	17	10993680	93	0.305468
15	101232444	17	10993680	93	0.305468
15	101233031	17	10993680	93	0.305468
15	101233140	17	10993680	93	0.305468
15	101236476	17	10993680	93	0.315101
15	101236637	17	10993680	93	0.311938
15	101250788	17	7215990	93	0.362799
15	101250788	17	7358710	93	0.414819
15	101250788	17	7733571	93	0.389118
15	90622185	17	13885178	93	0.328908
15	90622185	17	13889809	93	0.328908
15	91504675	17	12920146	93	0.388158
15	91504675	17	17075921	93	0.435539
15	91504675	17	17226626	93	0.680778
15	91504675	17	17770336	93	0.469737
15	91504675	17	17770337	93	0.590051
15	91504675	17	22261322	93	0.372688
15	91504675	17	22261330	93	0.350484
15	91504675	17	22261332	93	0.350484
15	91504675	17	22261894	93	0.326598
15	91504675	17	22261906	93	0.350177
15	91504675	17	22262041	93	0.416431
15	91504675	17	22262090	93	0.319233
15	91504675	17	22262103	93	0.534735
15	91504675	17	22262118	93	0.308723
15	91504675	17	22262139	93	0.344559
15	91504675	17	25974052	93	0.338549
15	95077137	17	32140153	93	0.334629
15	95084547	17	32140153	93	0.334629
15	95086643	17	32140153	93	0.303121
15	95089044	17	32140153	93	0.334629
15	95091499	17	32140153	93	0.334629
15	95097352	17	32140153	93	0.343889
15	97084277	17	13015773	93	0.33079
15	99630150	17	21304574	93	0.494565
15	99630150	17	21313820	93	0.494565
15	101229759	17	18632405	93	0.320143
15	101250788	17	17226626	93	0.44277
15	101250788	17	17770337	93	0.543493
15	101250788	17	22261322	93	0.336569
15	101250788	17	22261330	93	0.369541
15	101250788	17	22261332	93	0.369541
15	101250788	17	22261337	93	0.322838
15	101250788	17	22261386	93	0.351551
15	101250788	17	22262041	93	0.3779
15	101250788	17	22262103	93	0.491479
15	101250788	17	22262139	93	0.3779
15	101742745	17	22261330	93	0.307742
15	101742745	17	22261332	93	0.307742
15	102429921	17	21151106	93	0.315045
15	102521131	17	22262118	93	0.329359
15	91504675	17	33288655	93	0.338549
15	91504675	17	33997994	93	0.643092
15	91504675	17	35641883	93	0.546784
15	91504675	17	35641885	93	0.546784
15	91504675	17	37816452	93	0.576417
15	91504675	17	39084583	93	0.519267
15	91504675	17	39728008	93	0.380524
15	91504675	17	39984940	93	0.576417
15	91504675	17	40956277	93	0.328614
15	91504675	17	41103848	93	0.546784
15	91504675	17	44051713	93	0.546784
15	91504675	17	44051714	93	0.546784
15	92907885	17	33538577	93	0.325936
15	96914485	17	49863396	93	0.312539
15	96914485	17	49867150	93	0.312539
15	96914485	17	49875858	93	0.312539
15	96914485	17	49882960	93	0.312539
15	96914485	17	49883732	93	0.313212
15	97099362	17	37928059	93	0.305557
15	97099362	17	37929816	93	0.305557
15	97099362	17	37938047	93	0.305557
15	97099362	17	37939839	93	0.305557
15	97099362	17	37940808	93	0.305557
15	97099362	17	37960017	93	0.305557
15	97099362	17	37962987	93	0.305557
15	97099362	17	37970149	93	0.305557
15	97099362	17	37972708	93	0.325644
15	97099362	17	37975214	93	0.305557
15	97099362	17	37976469	93	0.305557
15	97099362	17	38006767	93	0.305557
15	97099362	17	38020141	93	0.310776
15	97099362	17	38038391	93	0.309551
15	97099362	17	38066509	93	0.310776
15	97099362	17	38068373	93	0.310776
15	98152358	17	35197284	93	0.300513
15	101250788	17	33997994	93	0.414819
15	101250788	17	35641883	93	0.343468
15	101250788	17	35641885	93	0.343468
15	101250788	17	37816452	93	0.365408
15	101250788	17	39084583	93	0.394081
15	101250788	17	39984940	93	0.365408
15	101250788	17	41103848	93	0.343468
15	101250788	17	44051713	93	0.343468
15	101250788	17	44051714	93	0.343468
15	91504675	17	56277681	93	0.338549
15	91504675	17	61898793	93	0.493648
15	91504675	17	62579723	93	0.643092
15	91504675	17	66881376	93	0.643092
15	92006998	17	59691666	93	0.302612
15	92006998	17	59692891	93	0.302612
15	92006998	17	59692906	93	0.302612
15	92006998	17	59693268	93	0.302612
15	92006998	17	59693918	93	0.302612
15	92006998	17	59694336	93	0.302612
15	92006998	17	59694919	93	0.302612
15	92006998	17	59695779	93	0.302612
15	92006998	17	59696732	93	0.320703
15	92006998	17	59697280	93	0.302612
15	92006998	17	59697780	93	0.302612
15	92006998	17	59697781	93	0.302612
15	92006998	17	59697852	93	0.302612
15	92006998	17	59699238	93	0.302612
15	92006998	17	59701151	93	0.302612
15	92006998	17	59702444	93	0.302612
15	92006998	17	59702540	93	0.302612
15	92006998	17	59703403	93	0.302612
15	92006998	17	59703462	93	0.302612
15	92006998	17	59703464	93	0.302612
15	92006998	17	59703900	93	0.302612
15	92006998	17	59704365	93	0.302612
15	92006998	17	59704935	93	0.302612
15	92006998	17	59705217	93	0.302612
15	92006998	17	59705774	93	0.302612
15	92006998	17	59706370	93	0.302612
15	92006998	17	59708442	93	0.302612
15	92006998	17	59708567	93	0.302612
15	92006998	17	59708983	93	0.302612
15	92006998	17	59710146	93	0.302612
15	92006998	17	59711163	93	0.302612
15	92006998	17	59712165	93	0.302612
15	92006998	17	59714297	93	0.302612
15	92006998	17	59714303	93	0.302612
15	92006998	17	59714314	93	0.302612
15	92006998	17	59714944	93	0.302612
15	92006998	17	59715098	93	0.302612
15	92006998	17	59716341	93	0.302612
15	92006998	17	59716447	93	0.302612
15	92006998	17	59718695	93	0.302612
15	92006998	17	59718710	93	0.302612
15	92006998	17	59719575	93	0.302612
15	92006998	17	59720425	93	0.302612
15	92006998	17	59720597	93	0.302612
15	92006998	17	59720664	93	0.302612
15	92006998	17	59720666	93	0.302612
15	92006998	17	59720833	93	0.302612
15	92006998	17	59720839	93	0.302612
15	92006998	17	59721151	93	0.302612
15	92006998	17	59721390	93	0.302612
15	92006998	17	59722449	93	0.302612
15	92006998	17	59722734	93	0.302612
15	92006998	17	59722861	93	0.302612
15	92006998	17	59723701	93	0.302612
15	92006998	17	59725164	93	0.302612
15	92006998	17	59727728	93	0.302612
15	92006998	17	59728212	93	0.302612
15	92006998	17	59728239	93	0.302612
15	92006998	17	59728309	93	0.302612
15	92006998	17	59728464	93	0.302612
15	92006998	17	59729619	93	0.302612
15	92006998	17	59730018	93	0.302612
15	92006998	17	59731988	93	0.302612
15	92006998	17	59734775	93	0.302612
15	92006998	17	59739005	93	0.302612
15	92006998	17	59740926	93	0.302612
15	92006998	17	59744845	93	0.302612
15	92006998	17	59745599	93	0.302612
15	92007010	17	59696732	93	0.305954
15	95379920	17	60422841	93	0.309227
15	95379920	17	60423080	93	0.309227
15	95379920	17	60424259	93	0.309227
15	95379920	17	60425269	93	0.309227
15	95379920	17	60428879	93	0.309227
15	95379920	17	60429105	93	0.309227
15	95379920	17	60430148	93	0.309227
15	95379920	17	60430496	93	0.309227
15	95379920	17	60430515	93	0.309227
15	95379920	17	60430737	93	0.309227
15	95379920	17	60430794	93	0.309227
15	95379920	17	60430948	93	0.309227
15	95379920	17	60431151	93	0.309227
15	95379920	17	60431294	93	0.309227
15	95379920	17	60431698	93	0.309227
15	95379920	17	60431842	93	0.309227
15	95379920	17	60434028	93	0.309227
15	95379920	17	60434410	93	0.309227
15	95379920	17	60434663	93	0.309227
15	95379920	17	60434732	93	0.309227
15	95379920	17	60435123	93	0.309227
15	95379920	17	60435394	93	0.309227
15	95379920	17	60435448	93	0.309227
15	95379920	17	60436967	93	0.309227
15	95379920	17	60437608	93	0.309227
15	95379920	17	60438987	93	0.309227
15	95379920	17	60439210	93	0.309227
15	95379920	17	60439798	93	0.309227
15	95379920	17	60439835	93	0.309227
15	101250788	17	61898793	93	0.30417
15	101250788	17	62579723	93	0.414819
15	101250788	17	63014256	93	0.385229
15	101250788	17	66881376	93	0.414819
15	90674194	17	78824211	93	0.348309
15	91504675	17	71080806	93	0.608421
15	91504675	17	73049160	93	0.576417
15	91504675	17	73282779	93	0.608421
15	91504675	17	73513749	93	0.484595
15	91504675	17	79975226	93	0.654803
15	91504675	17	80706747	93	0.426398
15	97416139	17	80439606	93	0.306395
15	98322444	17	72312144	93	0.310124
15	101250788	17	71080806	93	0.389118
15	101250788	17	73049160	93	0.365408
15	101250788	17	73282779	93	0.389118
15	101250788	17	73513749	93	0.362799
15	101250788	17	80706747	93	0.315628
15	101742745	17	79975226	93	0.303314
15	101943643	17	72837202	93	0.303314
15	101943643	17	72857945	93	0.303314
15	101943643	17	72858800	93	0.303314
15	20488634	18	677943	93	0.514179
15	20488634	18	677945	93	0.514179
15	22970234	18	3635327	93	0.316313
15	22972583	18	3635327	93	0.316313
15	22972958	18	3635327	93	0.316313
15	22975738	18	3635327	93	0.316313
15	22976272	18	3635327	93	0.334244
15	22976272	18	3644852	93	0.314504
15	22976272	18	3673175	93	0.309176
15	23606993	18	108319	93	0.35443
15	23606993	18	108333	93	0.418993
15	23606993	18	210411	93	0.35443
15	23606993	18	677943	93	0.673398
15	23606993	18	677945	93	0.673398
15	23606995	18	108319	93	0.327512
15	23606995	18	108333	93	0.437305
15	23606995	18	210411	93	0.442344
15	23606995	18	677943	93	0.776119
15	23606995	18	677945	93	0.776119
15	24167945	18	8085432	93	0.307547
15	28630919	18	108333	93	0.311425
15	28630919	18	210411	93	0.402908
15	28630919	18	677943	93	0.596537
15	28630919	18	677945	93	0.596537
15	28701620	18	5779382	93	0.301174
15	35346355	18	7197291	93	0.311878
15	20457155	18	13427800	93	0.306897
15	22042304	18	32585367	93	0.319014
15	23092820	18	31722779	93	0.302065
15	23097103	18	31722779	93	0.321748
15	23102295	18	31722779	93	0.321748
15	23606995	18	15320223	93	0.311422
15	23606995	18	29205564	93	0.318372
15	23743561	18	18511990	93	0.326087
15	24216801	18	12254956	93	0.304504
15	25117761	18	14674903	93	0.329212
15	30137553	18	29175970	93	0.326355
15	31651095	18	19613844	93	0.318437
15	31651095	18	19614326	93	0.318437
15	31651095	18	19615157	93	0.318437
15	31651095	18	19627576	93	0.335584
15	31652995	18	19613844	93	0.318437
15	31652995	18	19614326	93	0.318437
15	31652995	18	19615157	93	0.318437
15	31652995	18	19627576	93	0.335584
15	33573176	18	27328965	93	0.311074
15	33578202	18	27328965	93	0.306497
15	33587663	18	27328965	93	0.306497
15	33588588	18	27328965	93	0.306497
15	33588921	18	27328965	93	0.306497
15	33589031	18	27328965	93	0.306497
15	33589050	18	27328965	93	0.306497
15	33589752	18	27328965	93	0.306497
15	23606993	18	44559557	93	0.324093
15	23606995	18	35360922	93	0.305556
15	23743561	18	46593646	93	0.326087
15	23743561	18	46593766	93	0.326087
15	27052528	18	33898785	93	0.306829
15	27052528	18	33902600	93	0.34157
15	27052528	18	33905313	93	0.306829
15	27053487	18	33902600	93	0.32399
15	27056263	18	33902600	93	0.32399
15	27060526	18	33902600	93	0.32399
15	27062284	18	33902600	93	0.32399
15	28708618	18	46593646	93	0.330935
15	28708618	18	46593766	93	0.330935
15	31663699	18	42049943	93	0.300097
15	31663699	18	42050079	93	0.300097
15	31663699	18	42053679	93	0.300097
15	31663699	18	42059294	93	0.300097
15	31663699	18	42062469	93	0.300097
15	31663699	18	42065856	93	0.300097
15	31663699	18	42070048	93	0.300097
15	31663699	18	42070885	93	0.300097
15	31663699	18	42075154	93	0.300097
15	31663699	18	42075969	93	0.300097
15	31663699	18	42077905	93	0.300097
15	31663699	18	42079257	93	0.300097
15	31663699	18	42079757	93	0.300097
15	31663699	18	42080261	93	0.300097
15	31663699	18	42082045	93	0.300097
15	31663699	18	42083416	93	0.300097
15	31663699	18	42103868	93	0.300097
15	31663699	18	42108502	93	0.300097
15	31663699	18	42109230	93	0.300097
15	31663699	18	42110474	93	0.300097
15	31669122	18	41983914	93	0.309538
15	31669122	18	41985803	93	0.309538
15	31669122	18	42015617	93	0.309538
15	31669122	18	42043473	93	0.309538
15	31669122	18	42043506	93	0.309538
15	20488634	18	57597332	93	0.435357
15	20863427	18	57292674	93	0.334985
15	22005261	18	59387654	93	0.322347
15	23606993	18	57597332	93	0.570168
15	23606995	18	57597332	93	0.657143
15	27375817	18	57620917	93	0.301973
15	27375817	18	57620938	93	0.301973
15	27378050	18	57620917	93	0.301973
15	27378050	18	57620938	93	0.301973
15	27378701	18	57620917	93	0.301973
15	27378701	18	57620938	93	0.301973
15	27379578	18	57620917	93	0.301973
15	27379578	18	57620938	93	0.301973
15	27381140	18	57620917	93	0.301973
15	27381140	18	57620938	93	0.301973
15	27382824	18	57620917	93	0.301973
15	27382824	18	57620938	93	0.301973
15	28630919	18	57597332	93	0.549621
15	34579234	18	59595655	93	0.324311
15	34579234	18	59597254	93	0.324311
15	34579234	18	59599429	93	0.324311
15	34579234	18	59602049	93	0.324311
15	34579234	18	59603841	93	0.324311
15	34579234	18	59605592	93	0.324311
15	34579234	18	59605663	93	0.324311
15	34579234	18	59606129	93	0.324311
15	34579234	18	59608862	93	0.324311
15	34579234	18	59610873	93	0.324311
15	34580815	18	59595655	93	0.320782
15	34580815	18	59597254	93	0.320782
15	34580815	18	59599429	93	0.320782
15	34580815	18	59602049	93	0.320782
15	34580815	18	59603841	93	0.320782
15	34580815	18	59605592	93	0.320782
15	34580815	18	59605663	93	0.320782
15	34580815	18	59606129	93	0.320782
15	34580815	18	59608862	93	0.320782
15	34580815	18	59610873	93	0.320782
15	20448056	18	68718760	93	0.301174
15	21191859	18	69633451	93	0.304606
15	23606993	18	77086337	93	0.436912
15	23606995	18	74522243	93	0.3504
15	23606995	18	77086337	93	0.489879
15	28630919	18	77086337	93	0.371005
15	29226100	18	74340323	93	0.324495
15	29226100	18	74343795	93	0.345418
15	29226100	18	74343852	93	0.345418
15	29226100	18	74345217	93	0.345418
15	29226100	18	74346241	93	0.324495
15	29226100	18	74349185	93	0.324495
15	29227927	18	74340323	93	0.324495
15	29227927	18	74343795	93	0.345418
15	29227927	18	74343852	93	0.345418
15	29227927	18	74345217	93	0.345418
15	29227927	18	74346241	93	0.324495
15	29227927	18	74349185	93	0.324495
15	29229254	18	74340323	93	0.324495
15	29229254	18	74343795	93	0.345418
15	29229254	18	74343852	93	0.345418
15	29229254	18	74345217	93	0.345418
15	29229254	18	74346241	93	0.324495
15	29229254	18	74349185	93	0.324495
15	29232599	18	74340323	93	0.324495
15	29232599	18	74343795	93	0.345418
15	29232599	18	74343852	93	0.345418
15	29232599	18	74345217	93	0.345418
15	29232599	18	74346241	93	0.324495
15	29232599	18	74349185	93	0.324495
15	29233874	18	74340323	93	0.324495
15	29233874	18	74343795	93	0.345418
15	29233874	18	74343852	93	0.345418
15	29233874	18	74345217	93	0.345418
15	29233874	18	74346241	93	0.324495
15	29233874	18	74349185	93	0.324495
15	29234204	18	74340323	93	0.300924
15	29234204	18	74343795	93	0.321276
15	29234204	18	74343852	93	0.321276
15	29234204	18	74345217	93	0.321276
15	29234204	18	74346241	93	0.300924
15	29234204	18	74349185	93	0.300924
15	29234703	18	74340323	93	0.324495
15	29234703	18	74343795	93	0.345418
15	29234703	18	74343852	93	0.345418
15	29234703	18	74345217	93	0.345418
15	29234703	18	74346241	93	0.324495
15	29234703	18	74349185	93	0.324495
15	29234814	18	74340323	93	0.324495
15	29234814	18	74343795	93	0.345418
15	29234814	18	74343852	93	0.345418
15	29234814	18	74345217	93	0.345418
15	29234814	18	74346241	93	0.324495
15	29234814	18	74349185	93	0.324495
15	29234926	18	74340323	93	0.324495
15	29234926	18	74343795	93	0.345418
15	29234926	18	74343852	93	0.345418
15	29234926	18	74345217	93	0.345418
15	29234926	18	74346241	93	0.324495
15	29234926	18	74349185	93	0.324495
15	29235079	18	74340323	93	0.324495
15	29235079	18	74343795	93	0.345418
15	29235079	18	74343852	93	0.345418
15	29235079	18	74345217	93	0.345418
15	29235079	18	74346241	93	0.324495
15	29235079	18	74349185	93	0.324495
15	29235279	18	74340323	93	0.324495
15	29235279	18	74343795	93	0.345418
15	29235279	18	74343852	93	0.345418
15	29235279	18	74345217	93	0.345418
15	29235279	18	74346241	93	0.324495
15	29235279	18	74349185	93	0.324495
15	29235718	18	74340323	93	0.324495
15	29235718	18	74343795	93	0.345418
15	29235718	18	74343852	93	0.345418
15	29235718	18	74345217	93	0.345418
15	29235718	18	74346241	93	0.324495
15	29235718	18	74349185	93	0.324495
15	29236233	18	74340323	93	0.324495
15	29236233	18	74343795	93	0.345418
15	29236233	18	74343852	93	0.345418
15	29236233	18	74345217	93	0.345418
15	29236233	18	74346241	93	0.324495
15	29236233	18	74349185	93	0.324495
15	29236288	18	74340323	93	0.324495
15	29236288	18	74343795	93	0.345418
15	29236288	18	74343852	93	0.345418
15	29236288	18	74345217	93	0.345418
15	29236288	18	74346241	93	0.324495
15	29236288	18	74349185	93	0.324495
15	29236374	18	74340323	93	0.324495
15	29236374	18	74343795	93	0.345418
15	29236374	18	74343852	93	0.345418
15	29236374	18	74345217	93	0.345418
15	29236374	18	74346241	93	0.324495
15	29236374	18	74349185	93	0.324495
15	29236422	18	74340323	93	0.324495
15	29236422	18	74343795	93	0.345418
15	29236422	18	74343852	93	0.345418
15	29236422	18	74345217	93	0.345418
15	29236422	18	74346241	93	0.324495
15	29236422	18	74349185	93	0.324495
15	29236524	18	74340323	93	0.324495
15	29236524	18	74343795	93	0.345418
15	29236524	18	74343852	93	0.345418
15	29236524	18	74345217	93	0.345418
15	29236524	18	74346241	93	0.324495
15	29236524	18	74349185	93	0.324495
15	29236675	18	74340323	93	0.324495
15	29236675	18	74343795	93	0.345418
15	29236675	18	74343852	93	0.345418
15	29236675	18	74345217	93	0.345418
15	29236675	18	74346241	93	0.324495
15	29236675	18	74349185	93	0.324495
15	29237344	18	74340323	93	0.324495
15	29237344	18	74343795	93	0.345418
15	29237344	18	74343852	93	0.345418
15	29237344	18	74345217	93	0.345418
15	29237344	18	74346241	93	0.324495
15	29237344	18	74349185	93	0.324495
15	29237386	18	74340323	93	0.324495
15	29237386	18	74343795	93	0.345418
15	29237386	18	74343852	93	0.345418
15	29237386	18	74345217	93	0.345418
15	29237386	18	74346241	93	0.324495
15	29237386	18	74349185	93	0.324495
15	29238580	18	74340323	93	0.324495
15	29238580	18	74343795	93	0.345418
15	29238580	18	74343852	93	0.345418
15	29238580	18	74345217	93	0.345418
15	29238580	18	74346241	93	0.324495
15	29238580	18	74349185	93	0.324495
15	29241175	18	74340323	93	0.324495
15	29241175	18	74343795	93	0.345418
15	29241175	18	74343852	93	0.345418
15	29241175	18	74345217	93	0.345418
15	29241175	18	74346241	93	0.324495
15	29241175	18	74349185	93	0.324495
15	29242164	18	74340323	93	0.324495
15	29242164	18	74343795	93	0.345418
15	29242164	18	74343852	93	0.345418
15	29242164	18	74345217	93	0.345418
15	29242164	18	74346241	93	0.324495
15	29242164	18	74349185	93	0.324495
15	29242801	18	74340323	93	0.324495
15	29242801	18	74343795	93	0.345418
15	29242801	18	74343852	93	0.345418
15	29242801	18	74345217	93	0.345418
15	29242801	18	74346241	93	0.324495
15	29242801	18	74349185	93	0.324495
15	29243661	18	74340323	93	0.324495
15	29243661	18	74343795	93	0.345418
15	29243661	18	74343852	93	0.345418
15	29243661	18	74345217	93	0.345418
15	29243661	18	74346241	93	0.324495
15	29243661	18	74349185	93	0.324495
15	31368604	18	74478935	93	0.353385
15	31368890	18	74478935	93	0.334088
15	31368915	18	74478935	93	0.334088
15	31369258	18	74478935	93	0.334088
15	31369417	18	74478935	93	0.334088
15	31369498	18	74478935	93	0.353385
15	31369651	18	74478935	93	0.334088
15	31369832	18	74478935	93	0.334088
15	31370446	18	74478935	93	0.343565
15	31370637	18	74478935	93	0.334088
15	31371018	18	74478935	93	0.343565
15	31371281	18	74478935	93	0.334088
15	31373727	18	74478935	93	0.324936
15	31376365	18	74478935	93	0.30689
15	31378459	18	74478935	93	0.343565
15	31378480	18	74478935	93	0.30689
15	31378667	18	74478935	93	0.30689
15	33511074	18	74208573	93	0.322679
15	33511788	18	74208573	93	0.322679
15	33512204	18	74208573	93	0.322679
15	33515041	18	74208573	93	0.322679
15	33517558	18	74208573	93	0.303594
15	33517592	18	74208573	93	0.303594
15	33517912	18	74208573	93	0.322679
15	33517967	18	74208573	93	0.322679
15	33518545	18	74208573	93	0.322679
15	33519631	18	74208573	93	0.322679
15	33990041	18	77378685	93	0.317391
15	34030192	18	73540744	93	0.306916
15	34875662	18	77281917	93	0.301949
15	38973553	18	2817471	93	0.325267
15	38973553	18	2819102	93	0.325267
15	38973553	18	2822384	93	0.366371
15	50782836	18	108333	93	0.331803
15	50782836	18	677943	93	0.461963
15	50782836	18	677945	93	0.461963
15	38109966	18	13640291	93	0.332855
15	38110138	18	13640291	93	0.305539
15	38111728	18	13640291	93	0.332855
15	38111760	18	13640291	93	0.332855
15	38112336	18	13640291	93	0.332365
15	38113362	18	13640291	93	0.332855
15	38113558	18	13640291	93	0.332855
15	38113868	18	13640291	93	0.332855
15	39508271	18	12450191	93	0.309002
15	39508745	18	12450191	93	0.309002
15	39514694	18	12450191	93	0.309002
15	39515886	18	12450191	93	0.309002
15	39516900	18	12450191	93	0.309002
15	48712409	18	28981844	93	0.307829
15	48712409	18	28982670	93	0.307829
15	48720271	18	28981844	93	0.307829
15	48720271	18	28982670	93	0.307829
15	51653014	18	24364291	93	0.306548
15	51653014	18	24367442	93	0.306548
15	51653014	18	24378941	93	0.306548
15	51653014	18	24384962	93	0.330746
15	51653014	18	24384976	93	0.330746
15	51653014	18	24385857	93	0.330746
15	51653014	18	24386872	93	0.330746
15	51653014	18	24390540	93	0.330746
15	51653014	18	24390614	93	0.330746
15	51653014	18	24390719	93	0.330746
15	51653014	18	24394562	93	0.330746
15	51653014	18	24396866	93	0.330746
15	51653014	18	24398176	93	0.330746
15	51653014	18	24398701	93	0.330746
15	51653014	18	24398872	93	0.330746
15	51653014	18	24400058	93	0.330746
15	51653014	18	24400856	93	0.330746
15	37152394	18	48385296	93	0.352397
15	37152394	18	48388968	93	0.352397
15	37152394	18	48389215	93	0.352397
15	37152394	18	48398265	93	0.352397
15	37152394	18	48400174	93	0.352397
15	37152394	18	48407673	93	0.352397
15	37152394	18	48409743	93	0.352397
15	37152394	18	48411212	93	0.352397
15	37152394	18	48412814	93	0.352397
15	37152394	18	48418085	93	0.352397
15	37152394	18	48418768	93	0.352397
15	37152394	18	48419097	93	0.352397
15	37152394	18	48420080	93	0.352397
15	37152394	18	48420887	93	0.352397
15	37152394	18	48422361	93	0.352397
15	37152394	18	48422717	93	0.352397
15	37152394	18	48426833	93	0.352397
15	37152394	18	48427097	93	0.352397
15	37152394	18	48427345	93	0.352397
15	37152394	18	48429705	93	0.352397
15	37152394	18	48431189	93	0.352397
15	37152394	18	48431780	93	0.352397
15	37152394	18	48434220	93	0.352397
15	37152394	18	48434890	93	0.352397
15	37152394	18	48435923	93	0.352397
15	37152394	18	48437473	93	0.307037
15	37152394	18	48440181	93	0.352397
15	37152394	18	48440262	93	0.352397
15	37152394	18	48441237	93	0.352397
15	37152394	18	48443295	93	0.352397
15	37152394	18	48443380	93	0.352397
15	37152394	18	48444061	93	0.352397
15	37152394	18	48444887	93	0.352397
15	37152394	18	48448470	93	0.352397
15	37152394	18	48448703	93	0.352397
15	37152394	18	48448795	93	0.352397
15	37152394	18	48451007	93	0.352397
15	37152394	18	48451074	93	0.325822
15	37152394	18	48451266	93	0.352397
15	37152394	18	48451635	93	0.352397
15	37152394	18	48451666	93	0.352397
15	37152394	18	48452848	93	0.352397
15	37152394	18	48453267	93	0.352397
15	37152394	18	48454080	93	0.352397
15	37152394	18	48454424	93	0.352397
15	37152394	18	48454752	93	0.352397
15	37152394	18	48454913	93	0.307037
15	37152394	18	48456977	93	0.307037
15	37152394	18	48457885	93	0.307037
15	37152394	18	48458217	93	0.307037
15	37152394	18	48458717	93	0.307037
15	37152394	18	48460292	93	0.307037
15	37152394	18	48462850	93	0.307037
15	37152394	18	48463322	93	0.307037
15	37152394	18	48464557	93	0.307037
15	37152394	18	48465536	93	0.307037
15	37152394	18	48465589	93	0.307037
15	37152394	18	48466024	93	0.307037
15	37152394	18	48467906	93	0.307037
15	37152394	18	48467991	93	0.307037
15	37152394	18	48468629	93	0.307037
15	37152394	18	48469152	93	0.307037
15	37152394	18	48469658	93	0.307037
15	37152394	18	48472566	93	0.307037
15	37152394	18	48477404	93	0.307037
15	37152394	18	48478347	93	0.307037
15	37152394	18	48480703	93	0.307037
15	38436401	18	40991505	93	0.310051
15	38436401	18	40992985	93	0.310051
15	38436401	18	40996805	93	0.340337
15	38436401	18	40996927	93	0.340337
15	38436401	18	40998607	93	0.340337
15	38436401	18	40999983	93	0.340337
15	38436401	18	41001450	93	0.340337
15	38436401	18	41003614	93	0.340337
15	38436401	18	41014530	93	0.330192
15	38436401	18	41015481	93	0.330192
15	38436401	18	41019340	93	0.330192
15	38436401	18	41020655	93	0.330192
15	38436401	18	41020908	93	0.334882
15	38436401	18	41022827	93	0.330192
15	38436401	18	41023420	93	0.330192
15	38436401	18	41025052	93	0.330192
15	38436401	18	41025786	93	0.330192
15	38436401	18	41026866	93	0.330192
15	38436401	18	41027572	93	0.330192
15	38436401	18	41027770	93	0.330192
15	38436401	18	41031140	93	0.330192
15	38436401	18	41033099	93	0.330192
15	38436401	18	41035659	93	0.330192
15	38436401	18	41038494	93	0.330192
15	38436401	18	41040075	93	0.330192
15	38436401	18	41040818	93	0.330192
15	38436401	18	41041733	93	0.330192
15	38436401	18	41042402	93	0.330192
15	38436401	18	41044574	93	0.330192
15	38436401	18	41046643	93	0.330192
15	38436401	18	41048800	93	0.330192
15	38436401	18	41049482	93	0.330192
15	38436401	18	41050269	93	0.330192
15	38436401	18	41052235	93	0.330192
15	38436401	18	41052275	93	0.330192
15	38436401	18	41052537	93	0.330192
15	38436401	18	41053531	93	0.330192
15	50782836	18	35360922	93	0.365379
15	52742033	18	38645389	93	0.319116
15	52742033	18	38646359	93	0.319116
15	52742033	18	38647521	93	0.319116
15	52742033	18	38653601	93	0.319116
15	52742033	18	38656052	93	0.319116
15	52742033	18	38656447	93	0.319116
15	52765667	18	38645389	93	0.319116
15	52765667	18	38646359	93	0.319116
15	52765667	18	38647521	93	0.319116
15	52765667	18	38653601	93	0.319116
15	52765667	18	38656052	93	0.319116
15	52765667	18	38656447	93	0.319116
15	52774615	18	38645389	93	0.319116
15	52774615	18	38646359	93	0.319116
15	52774615	18	38647521	93	0.319116
15	52774615	18	38653601	93	0.319116
15	52774615	18	38656052	93	0.319116
15	52774615	18	38656447	93	0.319116
15	52776901	18	38645389	93	0.319116
15	52776901	18	38646359	93	0.319116
15	52776901	18	38647521	93	0.319116
15	52776901	18	38653601	93	0.319116
15	52776901	18	38656052	93	0.319116
15	52776901	18	38656447	93	0.319116
15	52779915	18	38645389	93	0.319116
15	52779915	18	38646359	93	0.319116
15	52779915	18	38647521	93	0.319116
15	52779915	18	38653601	93	0.319116
15	52779915	18	38656052	93	0.319116
15	52779915	18	38656447	93	0.319116
15	52784205	18	38645389	93	0.319116
15	52784205	18	38646359	93	0.319116
15	52784205	18	38647521	93	0.319116
15	52784205	18	38653601	93	0.319116
15	52784205	18	38656052	93	0.319116
15	52784205	18	38656447	93	0.319116
15	52788605	18	38645389	93	0.319116
15	52788605	18	38646359	93	0.319116
15	52788605	18	38647521	93	0.319116
15	52788605	18	38653601	93	0.319116
15	52788605	18	38656052	93	0.319116
15	52788605	18	38656447	93	0.319116
15	52796861	18	38645389	93	0.319116
15	52796861	18	38646359	93	0.319116
15	52796861	18	38647521	93	0.319116
15	52796861	18	38653601	93	0.319116
15	52796861	18	38656052	93	0.319116
15	52796861	18	38656447	93	0.319116
15	52798467	18	38645389	93	0.319116
15	52798467	18	38646359	93	0.319116
15	52798467	18	38647521	93	0.319116
15	52798467	18	38653601	93	0.319116
15	52798467	18	38656052	93	0.319116
15	52798467	18	38656447	93	0.319116
15	52805628	18	38616388	93	0.301364
15	52805628	18	38627640	93	0.301364
15	52806914	18	38645389	93	0.319116
15	52806914	18	38646359	93	0.319116
15	52806914	18	38647521	93	0.319116
15	52806914	18	38653601	93	0.319116
15	52806914	18	38656052	93	0.319116
15	52806914	18	38656447	93	0.319116
15	52815269	18	38645389	93	0.319116
15	52815269	18	38646359	93	0.319116
15	52815269	18	38647521	93	0.319116
15	52815269	18	38653601	93	0.319116
15	52815269	18	38656052	93	0.319116
15	52815269	18	38656447	93	0.319116
15	52822841	18	38645389	93	0.319116
15	52822841	18	38646359	93	0.319116
15	52822841	18	38647521	93	0.319116
15	52822841	18	38653601	93	0.319116
15	52822841	18	38656052	93	0.319116
15	52822841	18	38656447	93	0.319116
15	52822863	18	38645389	93	0.318605
15	52822863	18	38646359	93	0.318605
15	52822863	18	38647521	93	0.318605
15	52822863	18	38653601	93	0.318605
15	52822863	18	38656052	93	0.318605
15	52822863	18	38656447	93	0.318605
15	53169284	18	36017573	93	0.335415
15	41920185	18	56799478	93	0.303166
15	41920185	18	56800635	93	0.303166
15	45246237	18	61864013	93	0.319195
15	45257251	18	61864013	93	0.319195
15	45258571	18	61864013	93	0.345424
15	45267670	18	61864013	93	0.310551
15	45275698	18	61864013	93	0.310551
15	45276871	18	61864013	93	0.302168
15	45281921	18	61864013	93	0.310551
15	45281944	18	61864013	93	0.310551
15	45283612	18	61864013	93	0.310551
15	45283716	18	61864013	93	0.310551
15	45287113	18	61864013	93	0.310551
15	45287612	18	61864013	93	0.310551
15	45288029	18	61864013	93	0.310551
15	45288493	18	61864013	93	0.310551
15	45290789	18	61864013	93	0.313918
15	50782836	18	57597332	93	0.487254
15	54348960	18	56844419	93	0.329345
15	37204253	18	70147563	93	0.303306
15	37204253	18	70148397	93	0.303306
15	50782836	18	77086337	93	0.394291
15	55136755	18	5756998	93	0.327123
15	55137170	18	5756998	93	0.374345
15	55137296	18	5756998	93	0.386738
15	55137606	18	5756998	93	0.408095
15	55137753	18	5756998	93	0.386738
15	55137784	18	5756998	93	0.386738
15	55137888	18	5756998	93	0.386738
15	55138027	18	5756998	93	0.386738
15	55138141	18	5756998	93	0.386738
15	55138178	18	5756998	93	0.386738
15	55138327	18	5756998	93	0.386738
15	55138352	18	5756998	93	0.386738
15	55139005	18	5756998	93	0.405846
15	55139069	18	5756998	93	0.405846
15	55139155	18	5756998	93	0.405846
15	55139200	18	5756998	93	0.405846
15	55139224	18	5756998	93	0.405846
15	55139290	18	5756998	93	0.405846
15	55139377	18	5756998	93	0.405846
15	55139422	18	5756998	93	0.405846
15	55139544	18	5756998	93	0.405846
15	55139568	18	5756998	93	0.397898
15	55139748	18	5756998	93	0.308966
15	55139771	18	5756998	93	0.405846
15	55139887	18	5756998	93	0.405846
15	55139964	18	5756998	93	0.405846
15	55140017	18	5756998	93	0.405846
15	55140913	18	5756998	93	0.405846
15	55141109	18	5756998	93	0.405846
15	55141309	18	5756998	93	0.405846
15	55141411	18	5756998	93	0.405846
15	55141627	18	5756998	93	0.308966
15	55141896	18	5756998	93	0.405846
15	55142175	18	5756998	93	0.405846
15	55142285	18	5756998	93	0.405846
15	55142359	18	5756998	93	0.405846
15	55142417	18	5756998	93	0.405846
15	55142630	18	5756998	93	0.405846
15	55142751	18	5756998	93	0.405846
15	55142784	18	5756998	93	0.405846
15	55142848	18	5756998	93	0.405846
15	55142858	18	5756998	93	0.405846
15	55142885	18	5756998	93	0.393569
15	55142936	18	5756998	93	0.405846
15	55143016	18	5756998	93	0.418559
15	55143033	18	5756998	93	0.418559
15	55143049	18	5756998	93	0.405846
15	55143086	18	5756998	93	0.405846
15	55143105	18	5756998	93	0.405846
15	55143221	18	5756998	93	0.405846
15	55143336	18	5756998	93	0.405846
15	55143399	18	5756998	93	0.405846
15	55143401	18	5756998	93	0.405846
15	55143433	18	5756998	93	0.405846
15	55143553	18	5756998	93	0.349687
15	55143559	18	5756998	93	0.349687
15	55143666	18	5756998	93	0.405846
15	55143681	18	5756998	93	0.405846
15	55143693	18	5756998	93	0.405846
15	55143755	18	5756998	93	0.405846
15	55143814	18	5756998	93	0.405846
15	55144008	18	5756998	93	0.405846
15	55144024	18	5756998	93	0.405846
15	55144181	18	5756998	93	0.405846
15	55144311	18	5756998	93	0.405846
15	55144342	18	5756998	93	0.405846
15	55144410	18	5756998	93	0.405846
15	55144447	18	5756998	93	0.405846
15	55144589	18	5756998	93	0.321381
15	55144639	18	5756998	93	0.321381
15	55144647	18	5756998	93	0.321381
15	55144666	18	5756998	93	0.375314
15	55144812	18	5756998	93	0.405846
15	55144918	18	5756998	93	0.405846
15	55144927	18	5756998	93	0.405846
15	55144960	18	5756998	93	0.405846
15	55144967	18	5756998	93	0.405846
15	55145552	18	5756998	93	0.405846
15	55146202	18	5756998	93	0.405846
15	55146215	18	5756998	93	0.405846
15	55146271	18	5756998	93	0.405846
15	55146347	18	5756998	93	0.405846
15	55146350	18	5756998	93	0.405846
15	55146363	18	5756998	93	0.386738
15	55146375	18	5756998	93	0.386738
15	55146382	18	5756998	93	0.399586
15	55146383	18	5756998	93	0.399586
15	55146398	18	5756998	93	0.399586
15	55146402	18	5756998	93	0.399586
15	55146419	18	5756998	93	0.405846
15	55146422	18	5756998	93	0.405846
15	55146427	18	5756998	93	0.405846
15	55146428	18	5756998	93	0.405846
15	55146430	18	5756998	93	0.405846
15	55146437	18	5756998	93	0.405846
15	55146971	18	5756998	93	0.308966
15	55147206	18	5756998	93	0.308966
15	55147603	18	5756998	93	0.308966
15	55147658	18	5756998	93	0.308966
15	55147758	18	5756998	93	0.405846
15	55147941	18	5756998	93	0.405846
15	55148017	18	5756998	93	0.405846
15	55148142	18	5756998	93	0.405846
15	55148218	18	5756998	93	0.405846
15	55148276	18	5756998	93	0.405846
15	55148288	18	5756998	93	0.405846
15	55148332	18	5756998	93	0.405846
15	55148356	18	5756998	93	0.405846
15	55148502	18	5756998	93	0.405846
15	55148611	18	5756998	93	0.405846
15	55148771	18	5756998	93	0.405846
15	55148803	18	5756998	93	0.405846
15	55148925	18	5756998	93	0.405846
15	55149109	18	5756998	93	0.405846
15	55149163	18	5756998	93	0.405846
15	55149191	18	5756998	93	0.405846
15	55149211	18	5756998	93	0.405846
15	55149268	18	5756998	93	0.405846
15	55149334	18	5756998	93	0.405846
15	55149415	18	5756998	93	0.405846
15	55149475	18	5756998	93	0.405846
15	55149533	18	5756998	93	0.405846
15	55149582	18	5756998	93	0.405846
15	55149818	18	5756998	93	0.405846
15	55149993	18	5756998	93	0.405846
15	55150092	18	5756998	93	0.393569
15	55150180	18	5756998	93	0.405846
15	55150181	18	5756998	93	0.405846
15	55150220	18	5756998	93	0.405846
15	55150236	18	5756998	93	0.405846
15	55150258	18	5756998	93	0.405846
15	55150322	18	5756998	93	0.405846
15	55150420	18	5756998	93	0.405846
15	55150442	18	5756998	93	0.405846
15	55150469	18	5756998	93	0.405846
15	55150483	18	5756998	93	0.405846
15	55150505	18	5756998	93	0.405846
15	55150596	18	5756998	93	0.405846
15	55150740	18	5756998	93	0.405846
15	55150810	18	5756998	93	0.405846
15	55150921	18	5756998	93	0.405846
15	55151097	18	5756998	93	0.397898
15	55151145	18	5756998	93	0.405846
15	55152117	18	5756998	93	0.405846
15	55152272	18	5756998	93	0.405846
15	55152652	18	5756998	93	0.405846
15	55152773	18	5756998	93	0.405846
15	55152971	18	5756998	93	0.405846
15	55153408	18	5756998	93	0.393579
15	55153652	18	5756998	93	0.405846
15	55153725	18	5756998	93	0.408095
15	55153804	18	5756998	93	0.405846
15	55153845	18	5756998	93	0.405846
15	55154217	18	5756998	93	0.405846
15	55154548	18	5756998	93	0.405846
15	55154631	18	5756998	93	0.405846
15	55154962	18	5756998	93	0.405846
15	55155165	18	5756998	93	0.405846
15	55155203	18	5756998	93	0.405846
15	55155311	18	5756998	93	0.405846
15	55155416	18	5756998	93	0.405846
15	55155488	18	5756998	93	0.405846
15	55155533	18	5756998	93	0.405846
15	55155572	18	5756998	93	0.405846
15	55155586	18	5756998	93	0.405846
15	55155588	18	5756998	93	0.405846
15	55155621	18	5756998	93	0.405846
15	55155705	18	5756998	93	0.405846
15	55155773	18	5756998	93	0.405846
15	55155884	18	5756998	93	0.405846
15	55155938	18	5756998	93	0.405846
15	55156259	18	5756998	93	0.405846
15	55156322	18	5756998	93	0.405846
15	55156363	18	5756998	93	0.405846
15	55156382	18	5756998	93	0.405846
15	55156404	18	5756998	93	0.405846
15	55156405	18	5756998	93	0.405846
15	55156790	18	5756998	93	0.405846
15	55157158	18	5756998	93	0.405846
15	55157301	18	5756998	93	0.342531
15	55157598	18	5756998	93	0.405846
15	55158137	18	5756998	93	0.405846
15	55158509	18	5756998	93	0.405846
15	55158666	18	5756998	93	0.405846
15	55158922	18	5756998	93	0.405846
15	55158935	18	5756998	93	0.405846
15	55159130	18	5756998	93	0.405846
15	55159342	18	5756998	93	0.405846
15	55159554	18	5756998	93	0.405846
15	55159715	18	5756998	93	0.405846
15	55159757	18	5756998	93	0.405846
15	55159801	18	5756998	93	0.405846
15	55159862	18	5756998	93	0.405846
15	55159908	18	5756998	93	0.405846
15	55160462	18	5756998	93	0.405846
15	55160634	18	5756998	93	0.405846
15	55160781	18	5756998	93	0.405846
15	55160787	18	5756998	93	0.405846
15	55160802	18	5756998	93	0.405846
15	55160938	18	5756998	93	0.405846
15	55160942	18	5756998	93	0.405846
15	55160980	18	5756998	93	0.405846
15	55161311	18	5756998	93	0.405846
15	55161542	18	5756998	93	0.405846
15	55162470	18	5756998	93	0.405846
15	55163164	18	5756998	93	0.405846
15	55163453	18	5756998	93	0.405846
15	55163547	18	5756998	93	0.405846
15	55163923	18	5756998	93	0.405846
15	55164204	18	5756998	93	0.405846
15	55165263	18	5756998	93	0.405846
15	55165540	18	5756998	93	0.405846
15	55165574	18	5756998	93	0.405846
15	55165718	18	5756998	93	0.405846
15	55166368	18	5756998	93	0.405846
15	55166377	18	5756998	93	0.405846
15	55167006	18	5756998	93	0.405846
15	55168012	18	5756998	93	0.405846
15	55168253	18	5756998	93	0.405846
15	55168651	18	5756998	93	0.438763
15	55169774	18	5756998	93	0.405846
15	55170012	18	5756998	93	0.335828
15	55170143	18	5756998	93	0.405846
15	55170256	18	5756998	93	0.405846
15	55170268	18	5756998	93	0.405846
15	55170999	18	5756998	93	0.405846
15	55171011	18	5756998	93	0.405846
15	55171696	18	5756998	93	0.405846
15	55174888	18	5756998	93	0.405846
15	55177426	18	5756998	93	0.405846
15	55177652	18	5756998	93	0.375314
15	55177691	18	5756998	93	0.405846
15	55177754	18	5756998	93	0.405846
15	55179674	18	5756998	93	0.405846
15	55181486	18	5756998	93	0.405846
15	55181915	18	5756998	93	0.418412
15	55181959	18	5756998	93	0.418412
15	55183962	18	5756998	93	0.306069
15	55184544	18	5756998	93	0.405846
15	55196554	18	5756998	93	0.342531
15	63695677	18	8690470	93	0.31125
15	65342371	18	108319	93	0.425056
15	65342371	18	108333	93	0.530712
15	65342371	18	210411	93	0.561665
15	65342371	18	677943	93	1
15	65342371	18	677945	93	1
15	65685772	18	108319	93	0.301465
15	65685772	18	108333	93	0.350666
15	65685772	18	210411	93	0.472229
15	65685772	18	677943	93	0.655529
15	65685772	18	677945	93	0.655529
15	65767933	18	677943	93	0.432157
15	65767933	18	677945	93	0.432157
15	69676676	18	210411	93	0.327512
15	69676676	18	677943	93	0.392939
15	69676676	18	677945	93	0.392939
15	69715487	18	108333	93	0.315789
15	70575364	18	210411	93	0.371622
15	70575364	18	677943	93	0.5685
15	70575364	18	677945	93	0.5685
15	57913775	18	12825696	93	0.329438
15	63202441	18	29783885	93	0.306229
15	63202441	18	29785472	93	0.306229
15	63202441	18	29787900	93	0.306229
15	63202441	18	29788107	93	0.306229
15	63202441	18	29789165	93	0.306229
15	63202441	18	29789273	93	0.306229
15	63202441	18	29789561	93	0.306229
15	63202441	18	29790378	93	0.306229
15	63202441	18	29790889	93	0.306229
15	65342371	18	29205564	93	0.333731
15	68635775	18	29008221	93	0.303861
15	68639385	18	29008221	93	0.303861
15	69576265	18	25262565	93	0.307848
15	69576265	18	25266574	93	0.307848
15	69576265	18	25268918	93	0.307848
15	69576265	18	25271134	93	0.307848
15	69576265	18	25272325	93	0.307848
15	69576265	18	25272960	93	0.307848
15	69578638	18	25262565	93	0.307848
15	69578638	18	25266574	93	0.307848
15	69578638	18	25268918	93	0.307848
15	69578638	18	25271134	93	0.307848
15	69578638	18	25272325	93	0.307848
15	69578638	18	25272960	93	0.307848
15	69580421	18	25262565	93	0.307848
15	69580421	18	25266574	93	0.307848
15	69580421	18	25268918	93	0.307848
15	69580421	18	25271134	93	0.307848
15	69580421	18	25272325	93	0.307848
15	69580421	18	25272960	93	0.307848
15	69580820	18	25262565	93	0.307848
15	69580820	18	25266574	93	0.307848
15	69580820	18	25268918	93	0.307848
15	69580820	18	25271134	93	0.307848
15	69580820	18	25272325	93	0.307848
15	69580820	18	25272960	93	0.307848
15	69589663	18	25262565	93	0.307848
15	69589663	18	25266574	93	0.307848
15	69589663	18	25268918	93	0.307848
15	69589663	18	25271134	93	0.307848
15	69589663	18	25272325	93	0.307848
15	69589663	18	25272960	93	0.307848
15	69591607	18	25262565	93	0.307848
15	69591607	18	25266574	93	0.307848
15	69591607	18	25268918	93	0.307848
15	69591607	18	25271134	93	0.307848
15	69591607	18	25272325	93	0.307848
15	69591607	18	25272960	93	0.307848
15	69591899	18	25262565	93	0.307848
15	69591899	18	25266574	93	0.307848
15	69591899	18	25268918	93	0.307848
15	69591899	18	25271134	93	0.307848
15	69591899	18	25272325	93	0.307848
15	69591899	18	25272960	93	0.307848
15	69593165	18	25262565	93	0.307848
15	69593165	18	25266574	93	0.307848
15	69593165	18	25268918	93	0.307848
15	69593165	18	25271134	93	0.307848
15	69593165	18	25272325	93	0.307848
15	69593165	18	25272960	93	0.307848
15	69593169	18	25262565	93	0.307848
15	69593169	18	25266574	93	0.307848
15	69593169	18	25268918	93	0.307848
15	69593169	18	25271134	93	0.307848
15	69593169	18	25272325	93	0.307848
15	69593169	18	25272960	93	0.307848
15	69593178	18	25262565	93	0.307848
15	69593178	18	25266574	93	0.307848
15	69593178	18	25268918	93	0.307848
15	69593178	18	25271134	93	0.307848
15	69593178	18	25272325	93	0.307848
15	69593178	18	25272960	93	0.307848
15	69593429	18	25262565	93	0.307848
15	69593429	18	25266574	93	0.307848
15	69593429	18	25268918	93	0.307848
15	69593429	18	25271134	93	0.307848
15	69593429	18	25272325	93	0.307848
15	69593429	18	25272960	93	0.307848
15	69593452	18	25262565	93	0.307848
15	69593452	18	25266574	93	0.307848
15	69593452	18	25268918	93	0.307848
15	69593452	18	25271134	93	0.307848
15	69593452	18	25272325	93	0.307848
15	69593452	18	25272960	93	0.307848
15	69593622	18	25262565	93	0.307848
15	69593622	18	25266574	93	0.307848
15	69593622	18	25268918	93	0.307848
15	69593622	18	25271134	93	0.307848
15	69593622	18	25272325	93	0.307848
15	69593622	18	25272960	93	0.307848
15	69595394	18	25262565	93	0.307848
15	69595394	18	25266574	93	0.307848
15	69595394	18	25268918	93	0.307848
15	69595394	18	25271134	93	0.307848
15	69595394	18	25272325	93	0.307848
15	69595394	18	25272960	93	0.307848
15	57121069	18	37668747	93	0.304222
15	57913775	18	47310121	93	0.322371
15	65342371	18	35360922	93	0.431978
15	65685772	18	35360922	93	0.340932
15	67462729	18	45818294	93	0.302111
15	70571970	18	46958532	93	0.368843
15	57895353	18	57603883	93	0.306619
15	57895509	18	57603883	93	0.306619
15	57897029	18	57603883	93	0.306619
15	60931714	18	55801379	93	0.313891
15	60931782	18	55801379	93	0.313891
15	61004647	18	55425343	93	0.309001
15	61004647	18	55425368	93	0.309001
15	61004647	18	55425373	93	0.309001
15	61004647	18	55425496	93	0.309001
15	61004647	18	55426121	93	0.309001
15	61004647	18	55426122	93	0.309001
15	61004647	18	55426128	93	0.309001
15	61004647	18	55426302	93	0.309001
15	61004647	18	55426312	93	0.309001
15	61004647	18	55426504	93	0.309001
15	61004647	18	55428584	93	0.309001
15	61004647	18	55428924	93	0.309001
15	61004647	18	55429014	93	0.309001
15	61004647	18	55429074	93	0.304411
15	61004647	18	55429373	93	0.372569
15	61004647	18	55429376	93	0.372569
15	61004647	18	55429546	93	0.309001
15	61004647	18	55429733	93	0.309001
15	65342371	18	57597332	93	0.846703
15	65685772	18	57597332	93	0.626339
15	65767933	18	57597332	93	0.365909
15	66505919	18	56791782	93	0.358555
15	66505919	18	56792425	93	0.358555
15	66505919	18	56796855	93	0.358555
15	66505919	18	56799892	93	0.409812
15	66505919	18	56801257	93	0.307575
15	66505919	18	56801481	93	0.409812
15	66505919	18	56802689	93	0.308004
15	69676676	18	57597332	93	0.359006
15	69715487	18	57597332	93	0.322371
15	70575364	18	57597332	93	0.487971
15	63363402	18	74488566	93	0.505435
15	63861767	18	75479149	93	0.336746
15	63861767	18	75513922	93	0.30745
15	65342371	18	74522243	93	0.468971
15	65342371	18	77086337	93	0.605758
15	65685772	18	77086337	93	0.408339
15	68800482	18	74638772	93	0.305647
15	68809587	18	74638772	93	0.305647
15	69676676	18	77086337	93	0.30997
15	70575364	18	77086337	93	0.3585
15	71744130	18	75479885	93	0.31002
15	71744130	18	75481327	93	0.301644
15	71744130	18	75490726	93	0.31002
15	71744130	18	75491283	93	0.31002
15	71744353	18	75479885	93	0.31002
15	71744353	18	75481327	93	0.301644
15	71744353	18	75490726	93	0.31002
15	71744353	18	75491283	93	0.31002
15	71975305	18	7258907	93	0.313007
15	71975954	18	7258907	93	0.313007
15	71975991	18	7258907	93	0.313007
15	71976584	18	7258907	93	0.313007
15	71977446	18	7258907	93	0.313007
15	71977675	18	7258907	93	0.313007
15	71978069	18	7258907	93	0.313007
15	71978625	18	7258907	93	0.313007
15	71980797	18	7258907	93	0.313007
15	71981025	18	7258907	93	0.313007
15	71982594	18	7258907	93	0.313007
15	74326699	18	108319	93	0.308052
15	74326699	18	210411	93	0.308052
15	74326699	18	677943	93	0.561665
15	74326699	18	677945	93	0.561665
15	76373288	18	7637165	93	0.306242
15	76373626	18	7637165	93	0.306242
15	79851535	18	2634453	93	0.311354
15	81175345	18	11610728	93	0.300112
15	81175345	18	11610732	93	0.300112
15	81702577	18	3839680	93	0.303288
15	81702577	18	3842433	93	0.337687
15	81702577	18	3846513	93	0.319929
15	81702577	18	3855906	93	0.337687
15	84206614	18	1720185	93	0.328562
15	84314898	18	11172619	93	0.319971
15	84314898	18	11172627	93	0.319971
15	84337052	18	11172619	93	0.304705
15	84337052	18	11172627	93	0.304705
15	87350856	18	6030259	93	0.314571
15	88674515	18	472423	93	0.306017
15	88674726	18	472423	93	0.306017
15	88674808	18	472423	93	0.306017
15	88676679	18	472423	93	0.325191
15	88688010	18	472423	93	0.325191
15	88688830	18	472423	93	0.325191
15	79714235	18	12231256	93	0.305315
15	79714235	18	12231260	93	0.305315
15	79714235	18	12231261	93	0.305315
15	79715572	18	12231256	93	0.306471
15	79715572	18	12231260	93	0.306471
15	79715572	18	12231261	93	0.306471
15	79715589	18	12231256	93	0.306471
15	79715589	18	12231260	93	0.306471
15	79715589	18	12231261	93	0.306471
15	79717417	18	12231256	93	0.306471
15	79717417	18	12231260	93	0.306471
15	79717417	18	12231261	93	0.306471
15	79719053	18	12231256	93	0.308746
15	79719053	18	12231260	93	0.308746
15	79719053	18	12231261	93	0.308746
15	79719994	18	12231256	93	0.305315
15	79719994	18	12231260	93	0.305315
15	79719994	18	12231261	93	0.305315
15	86373551	18	13381245	93	0.314356
15	86377737	18	13381245	93	0.306017
15	74153876	18	42407476	93	0.306507
15	74160103	18	42407476	93	0.306507
15	82010357	18	49022709	93	0.319443
15	82017883	18	49022709	93	0.300245
15	87327568	18	46263316	93	0.307722
15	87329236	18	46263316	93	0.307722
15	87331376	18	46263316	93	0.307722
15	87336686	18	46263316	93	0.307722
15	74326699	18	57597332	93	0.475564
15	74591382	18	65371088	93	0.405434
15	74591382	18	65371114	93	0.378691
15	74591382	18	65371250	93	0.378691
15	74591382	18	65371313	93	0.378691
15	74591564	18	65371088	93	0.318057
15	74591696	18	65371088	93	0.318057
15	74592266	18	65371088	93	0.318057
15	74594478	18	65371088	93	0.405434
15	74594478	18	65371114	93	0.378691
15	74594478	18	65371250	93	0.378691
15	74594478	18	65371313	93	0.378691
15	74595115	18	65371088	93	0.405434
15	74595115	18	65371114	93	0.378691
15	74595115	18	65371250	93	0.378691
15	74595115	18	65371313	93	0.378691
15	74596415	18	65371088	93	0.405434
15	74596415	18	65371114	93	0.378691
15	74596415	18	65371250	93	0.378691
15	74596415	18	65371313	93	0.378691
15	75568456	18	59153813	93	0.331592
15	75568460	18	59153813	93	0.331592
15	78677976	18	56451115	93	0.323516
15	85077359	18	57597332	93	0.356573
15	88464802	18	50754551	93	0.317063
15	88611122	18	56281360	93	0.313901
15	88611122	18	56285051	93	0.313901
15	74326699	18	77086337	93	0.379556
15	79075746	18	71698611	93	0.30664
15	79075746	18	71698857	93	0.30664
15	79075746	18	71700987	93	0.30664
15	79076704	18	71698611	93	0.30664
15	79076704	18	71698857	93	0.30664
15	79076704	18	71700987	93	0.30664
15	79076744	18	71698611	93	0.30664
15	79076744	18	71698857	93	0.30664
15	79076744	18	71700987	93	0.30664
15	79076750	18	71698611	93	0.319028
15	79076750	18	71698857	93	0.319028
15	79076750	18	71700987	93	0.319028
15	79076750	18	71703357	93	0.312051
15	79076750	18	71703404	93	0.312051
15	79076750	18	71704019	93	0.312051
15	79076750	18	71704349	93	0.312051
15	79077114	18	71698611	93	0.30664
15	79077114	18	71698857	93	0.30664
15	79077114	18	71700987	93	0.30664
15	79077878	18	71698611	93	0.30664
15	79077878	18	71698857	93	0.30664
15	79077878	18	71700987	93	0.30664
15	79078358	18	71698611	93	0.30664
15	79078358	18	71698857	93	0.30664
15	79078358	18	71700987	93	0.30664
15	79078486	18	71698611	93	0.30664
15	79078486	18	71698857	93	0.30664
15	79078486	18	71700987	93	0.30664
15	79078518	18	71698611	93	0.30664
15	79078518	18	71698857	93	0.30664
15	79078518	18	71700987	93	0.30664
15	79079074	18	71698611	93	0.30664
15	79079074	18	71698857	93	0.30664
15	79079074	18	71700987	93	0.30664
15	79079512	18	71698611	93	0.30664
15	79079512	18	71698857	93	0.30664
15	79079512	18	71700987	93	0.30664
15	79080234	18	71698611	93	0.30664
15	79080234	18	71698857	93	0.30664
15	79080234	18	71700987	93	0.30664
15	79082547	18	71698611	93	0.30664
15	79082547	18	71698857	93	0.30664
15	79082547	18	71700987	93	0.30664
15	79083376	18	71698611	93	0.30664
15	79083376	18	71698857	93	0.30664
15	79083376	18	71700987	93	0.30664
15	79083591	18	71698611	93	0.30664
15	79083591	18	71698857	93	0.30664
15	79083591	18	71700987	93	0.30664
15	79084933	18	71698611	93	0.30664
15	79084933	18	71698857	93	0.30664
15	79084933	18	71700987	93	0.30664
15	81325512	18	67020973	93	0.308692
15	81325512	18	67023496	93	0.319865
15	81325512	18	67052104	93	0.354208
15	81325512	18	67052290	93	0.356064
15	81325512	18	67057781	93	0.356064
15	81328815	18	67052104	93	0.331417
15	81328815	18	67052290	93	0.338345
15	81328815	18	67057781	93	0.338345
15	81329226	18	67020973	93	0.308692
15	81329226	18	67023496	93	0.319865
15	81329226	18	67052104	93	0.354208
15	81329226	18	67052290	93	0.356064
15	81329226	18	67057781	93	0.356064
15	81329473	18	67023496	93	0.317917
15	81329473	18	67052104	93	0.328923
15	81329473	18	67052290	93	0.362488
15	81329473	18	67057781	93	0.362488
15	81329512	18	67052104	93	0.331417
15	81329512	18	67052290	93	0.338345
15	81329512	18	67057781	93	0.338345
15	81329527	18	67023496	93	0.317917
15	81329527	18	67052104	93	0.328923
15	81329527	18	67052290	93	0.362488
15	81329527	18	67057781	93	0.362488
15	81329530	18	67023496	93	0.317917
15	81329530	18	67052104	93	0.328923
15	81329530	18	67052290	93	0.362488
15	81329530	18	67057781	93	0.362488
15	81329607	18	67023496	93	0.317917
15	81329607	18	67052104	93	0.328923
15	81329607	18	67052290	93	0.362488
15	81329607	18	67057781	93	0.362488
15	81329608	18	67023496	93	0.317917
15	81329608	18	67052104	93	0.328923
15	81329608	18	67052290	93	0.362488
15	81329608	18	67057781	93	0.362488
15	85077359	18	74522243	93	0.339059
15	85077359	18	77086337	93	0.359541
15	86361028	18	67493884	93	0.301922
15	86362095	18	67493884	93	0.301922
15	86362098	18	67493884	93	0.301922
15	86362119	18	67493884	93	0.301922
15	86362508	18	67493884	93	0.301922
15	86362516	18	67493884	93	0.301922
15	88124554	18	76701622	93	0.301644
15	88124554	18	76703479	93	0.301644
15	88124554	18	76704047	93	0.301644
15	88124609	18	76701622	93	0.301644
15	88124609	18	76703479	93	0.301644
15	88124609	18	76704047	93	0.301644
15	88124850	18	76701622	93	0.301644
15	88124850	18	76703479	93	0.301644
15	88124850	18	76704047	93	0.301644
15	88124885	18	76701622	93	0.301644
15	88124885	18	76703479	93	0.301644
15	88124885	18	76704047	93	0.301644
15	88124901	18	76701622	93	0.301644
15	88124901	18	76703479	93	0.301644
15	88124901	18	76704047	93	0.301644
15	88125411	18	76701622	93	0.301644
15	88125411	18	76703479	93	0.301644
15	88125411	18	76704047	93	0.301644
15	88125699	18	76701622	93	0.301644
15	88125699	18	76703479	93	0.301644
15	88125699	18	76704047	93	0.301644
15	88125757	18	76701622	93	0.301644
15	88125757	18	76703479	93	0.301644
15	88125757	18	76704047	93	0.301644
15	88125911	18	76701622	93	0.301644
15	88125911	18	76703479	93	0.301644
15	88125911	18	76704047	93	0.301644
15	88126390	18	76701622	93	0.301644
15	88126390	18	76703479	93	0.301644
15	88126390	18	76704047	93	0.301644
15	88126484	18	76701622	93	0.301644
15	88126484	18	76703479	93	0.301644
15	88126484	18	76704047	93	0.301644
15	88126713	18	76701622	93	0.301644
15	88126713	18	76703479	93	0.301644
15	88126713	18	76704047	93	0.301644
15	88126922	18	76701622	93	0.301644
15	88126922	18	76703479	93	0.301644
15	88126922	18	76704047	93	0.301644
15	88126992	18	76701622	93	0.301644
15	88126992	18	76703479	93	0.301644
15	88126992	18	76704047	93	0.301644
15	88127038	18	76701622	93	0.301644
15	88127038	18	76703479	93	0.301644
15	88127038	18	76704047	93	0.301644
15	88127082	18	76701622	93	0.301644
15	88127082	18	76703479	93	0.301644
15	88127082	18	76704047	93	0.301644
15	88127150	18	76701622	93	0.301644
15	88127150	18	76703479	93	0.301644
15	88127150	18	76704047	93	0.301644
15	88127522	18	76701622	93	0.301644
15	88127522	18	76703479	93	0.301644
15	88127522	18	76704047	93	0.301644
15	88127601	18	76701622	93	0.301644
15	88127601	18	76703479	93	0.301644
15	88127601	18	76704047	93	0.301644
15	88127639	18	76701622	93	0.301644
15	88127639	18	76703479	93	0.301644
15	88127639	18	76704047	93	0.301644
15	88128391	18	76701622	93	0.301644
15	88128391	18	76703479	93	0.301644
15	88128391	18	76704047	93	0.301644
15	88128660	18	76701622	93	0.301644
15	88128660	18	76703479	93	0.301644
15	88128660	18	76704047	93	0.301644
15	90482324	18	11878287	93	0.316377
15	90484644	18	11878287	93	0.340171
15	91504675	18	108333	93	0.371904
15	91504675	18	210411	93	0.323753
15	91504675	18	677943	93	0.576417
15	91504675	18	677945	93	0.576417
15	93096539	18	5999618	93	0.378361
15	93096539	18	6009467	93	0.355362
15	93096539	18	6019306	93	0.321908
15	93383982	18	11232369	93	0.321384
15	93384550	18	11232369	93	0.321384
15	93664341	18	2238995	93	0.305543
15	93664766	18	2238995	93	0.30858
15	93664979	18	2238995	93	0.305543
15	93665132	18	2238995	93	0.305543
15	93665139	18	2238995	93	0.305543
15	93665313	18	2238995	93	0.305543
15	93666338	18	2238995	93	0.305371
15	93666803	18	2238995	93	0.300833
15	93666944	18	2238995	93	0.300833
15	96186597	18	3572530	93	0.303371
15	96186597	18	3573618	93	0.303371
15	96186597	18	3574836	93	0.303371
15	96186597	18	3574874	93	0.303371
15	96186597	18	3574877	93	0.303371
15	96186597	18	3574881	93	0.303371
15	96186597	18	3574899	93	0.303371
15	96186597	18	3574907	93	0.303371
15	96186597	18	3574974	93	0.303371
15	96186597	18	3575933	93	0.303371
15	96186597	18	3576173	93	0.303371
15	96186597	18	3576297	93	0.303371
15	101250788	18	677943	93	0.365408
15	101250788	18	677945	93	0.365408
15	102366849	18	9605564	93	0.301664
15	102429794	18	9605564	93	0.308153
15	102429991	18	9605564	93	0.308153
15	90916032	18	23367827	93	0.310231
15	90916032	18	23367876	93	0.310231
15	90916032	18	23375608	93	0.310231
15	90916032	18	23381187	93	0.310231
15	90916032	18	23381221	93	0.310231
15	90916032	18	23385179	93	0.310231
15	90916780	18	23367827	93	0.319135
15	90916780	18	23367876	93	0.319135
15	90916780	18	23375608	93	0.319135
15	90916780	18	23381187	93	0.319135
15	90916780	18	23381221	93	0.319135
15	90916780	18	23385179	93	0.319135
15	90916840	18	23367827	93	0.310231
15	90916840	18	23367876	93	0.310231
15	90916840	18	23375608	93	0.310231
15	90916840	18	23381187	93	0.310231
15	90916840	18	23381221	93	0.310231
15	90916840	18	23385179	93	0.310231
15	90917043	18	23367827	93	0.310231
15	90917043	18	23367876	93	0.310231
15	90917043	18	23375608	93	0.310231
15	90917043	18	23381187	93	0.310231
15	90917043	18	23381221	93	0.310231
15	90917043	18	23385179	93	0.310231
15	90917827	18	23367827	93	0.310231
15	90917827	18	23367876	93	0.310231
15	90917827	18	23375608	93	0.310231
15	90917827	18	23381187	93	0.310231
15	90917827	18	23381221	93	0.310231
15	90917827	18	23385179	93	0.310231
15	90919333	18	23367827	93	0.310231
15	90919333	18	23367876	93	0.310231
15	90919333	18	23375608	93	0.310231
15	90919333	18	23381187	93	0.310231
15	90919333	18	23381221	93	0.310231
15	90919333	18	23385179	93	0.310231
15	90921636	18	23367827	93	0.310231
15	90921636	18	23367876	93	0.310231
15	90921636	18	23375608	93	0.310231
15	90921636	18	23381187	93	0.310231
15	90921636	18	23381221	93	0.310231
15	90921636	18	23385179	93	0.310231
15	90922038	18	23367827	93	0.310231
15	90922038	18	23367876	93	0.310231
15	90922038	18	23375608	93	0.310231
15	90922038	18	23381187	93	0.310231
15	90922038	18	23381221	93	0.310231
15	90922038	18	23385179	93	0.310231
15	90922675	18	23367827	93	0.310231
15	90922675	18	23367876	93	0.310231
15	90922675	18	23375608	93	0.310231
15	90922675	18	23381187	93	0.310231
15	90922675	18	23381221	93	0.310231
15	90922675	18	23385179	93	0.310231
15	90922757	18	23367827	93	0.310231
15	90922757	18	23367876	93	0.310231
15	90922757	18	23375608	93	0.310231
15	90922757	18	23381187	93	0.310231
15	90922757	18	23381221	93	0.310231
15	90922757	18	23385179	93	0.310231
15	90923871	18	23367827	93	0.310231
15	90923871	18	23367876	93	0.310231
15	90923871	18	23375608	93	0.310231
15	90923871	18	23381187	93	0.310231
15	90923871	18	23381221	93	0.310231
15	90923871	18	23385179	93	0.310231
15	90924047	18	23367827	93	0.310231
15	90924047	18	23367876	93	0.310231
15	90924047	18	23375608	93	0.310231
15	90924047	18	23381187	93	0.310231
15	90924047	18	23381221	93	0.310231
15	90924047	18	23385179	93	0.310231
15	90924161	18	23367827	93	0.310231
15	90924161	18	23367876	93	0.310231
15	90924161	18	23375608	93	0.310231
15	90924161	18	23381187	93	0.310231
15	90924161	18	23381221	93	0.310231
15	90924161	18	23385179	93	0.310231
15	90924702	18	23367827	93	0.310231
15	90924702	18	23367876	93	0.310231
15	90924702	18	23375608	93	0.310231
15	90924702	18	23381187	93	0.310231
15	90924702	18	23381221	93	0.310231
15	90924702	18	23385179	93	0.310231
15	90925430	18	23367827	93	0.310231
15	90925430	18	23367876	93	0.310231
15	90925430	18	23375608	93	0.310231
15	90925430	18	23381187	93	0.310231
15	90925430	18	23381221	93	0.310231
15	90925430	18	23385179	93	0.310231
15	98432869	18	29303538	93	0.338742
15	98433155	18	29303538	93	0.338742
15	98433555	18	29303538	93	0.338742
15	98434098	18	29303538	93	0.338742
15	98436278	18	29303538	93	0.338742
15	98436634	18	29303538	93	0.338742
15	98438737	18	29303538	93	0.338742
15	98439643	18	29303538	93	0.338742
15	98440853	18	29303538	93	0.317338
15	99359030	18	15179884	93	0.303064
15	99359186	18	15179884	93	0.303064
15	99359559	18	15179884	93	0.303064
15	92407720	18	44879344	93	0.334058
15	92407746	18	44879344	93	0.334058
15	93252283	18	46247423	93	0.313808
15	93252312	18	46247423	93	0.313808
15	93253563	18	46247423	93	0.313808
15	93257512	18	46247423	93	0.310262
15	93327493	18	39397484	93	0.312786
15	94953725	18	33130928	93	0.302917
15	94953725	18	33134294	93	0.308843
15	97585553	18	46493463	93	0.359074
15	97899788	18	42784775	93	0.313269
15	98319302	18	40016294	93	0.300676
15	91504675	18	57597332	93	0.680778
15	93924384	18	54781255	93	0.314744
15	93924384	18	54797109	93	0.314744
15	93924384	18	54799177	93	0.314744
15	93924384	18	54799188	93	0.314744
15	93924384	18	54800650	93	0.314744
15	93924631	18	54781255	93	0.314744
15	93924631	18	54797109	93	0.314744
15	93924631	18	54799177	93	0.314744
15	93924631	18	54799188	93	0.314744
15	93924631	18	54800650	93	0.314744
15	93927036	18	54781255	93	0.314744
15	93927036	18	54797109	93	0.314744
15	93927036	18	54799177	93	0.314744
15	93927036	18	54799188	93	0.314744
15	93927036	18	54800650	93	0.314744
15	93927266	18	54765258	93	0.320039
15	93927266	18	54772237	93	0.320039
15	93927266	18	54772656	93	0.302161
15	93927266	18	54775554	93	0.320039
15	93927266	18	54777260	93	0.320039
15	93927266	18	54778102	93	0.320039
15	93927266	18	54779937	93	0.320039
15	93927266	18	54780117	93	0.320039
15	93927266	18	54781255	93	0.339226
15	93927266	18	54790752	93	0.320039
15	93927266	18	54793115	93	0.320039
15	93927266	18	54796315	93	0.320039
15	93927266	18	54797109	93	0.339226
15	93927266	18	54799177	93	0.339226
15	93927266	18	54799188	93	0.339226
15	93927266	18	54800650	93	0.339226
15	93927266	18	54805301	93	0.320039
15	99132510	18	65062236	93	0.302342
15	99132579	18	65062236	93	0.302342
15	99132622	18	65062236	93	0.302342
15	99132626	18	65062236	93	0.302342
15	99132649	18	65062236	93	0.302342
15	99132692	18	65062236	93	0.302342
15	101250788	18	57597332	93	0.362799
15	91504675	18	74522243	93	0.308723
15	91504675	18	77086337	93	0.493981
15	92431422	18	73019606	93	0.302826
15	92431422	18	73022376	93	0.304128
15	92431422	18	73023332	93	0.302826
15	99563857	18	71872209	93	0.30422
15	99563857	18	71872235	93	0.30422
15	99563857	18	71872303	93	0.30422
15	99563891	18	71872209	93	0.30422
15	99563891	18	71872235	93	0.30422
15	99563891	18	71872303	93	0.30422
15	99564019	18	71872209	93	0.30422
15	99564019	18	71872235	93	0.30422
15	99564019	18	71872303	93	0.30422
15	99564031	18	71872209	93	0.30422
15	99564031	18	71872235	93	0.30422
15	99564031	18	71872303	93	0.30422
15	100726800	18	75889559	93	0.313052
15	100727970	18	75889559	93	0.313052
15	101250788	18	77086337	93	0.385439
15	20453700	19	3916164	93	0.3308
15	20453700	19	3926013	93	0.3308
15	22692462	19	643103	93	0.34548
15	22692462	19	643104	93	0.34548
15	25765044	19	2282022	93	0.330473
15	28704656	19	4334817	93	0.330935
15	30465362	19	6622131	93	0.31209
15	30465362	19	6623791	93	0.31209
15	30465362	19	6624264	93	0.31209
15	30465362	19	6625352	93	0.31209
15	30465362	19	6627530	93	0.31209
15	30465362	19	6629235	93	0.31209
15	30465362	19	6631138	93	0.31209
15	30465362	19	6634255	93	0.31209
15	30465362	19	6642448	93	0.300112
15	30465362	19	6644852	93	0.31209
15	36027177	19	5867748	93	0.305106
15	20165331	19	14706552	93	0.330935
15	20399505	19	14706552	93	0.330935
15	20488634	19	16611504	93	0.41249
15	20488634	19	16883889	93	0.418942
15	20488634	19	19017725	93	0.38827
15	23606993	19	16883889	93	0.402392
15	23606995	19	16611504	93	0.316605
15	23606995	19	16883889	93	0.429825
15	25738297	19	17938622	93	0.354663
15	25742609	19	17938622	93	0.354663
15	27194734	19	11604816	93	0.313891
15	27194734	19	11609924	93	0.313891
15	28704656	19	21063101	93	0.334694
15	28704656	19	21063102	93	0.334694
15	28704656	19	21063105	93	0.334694
15	28704656	19	21063108	93	0.334694
15	28704656	19	21063109	93	0.334694
15	28704656	19	21063113	93	0.334694
15	28704656	19	21063115	93	0.334694
15	28704656	19	21063118	93	0.334694
15	20431590	19	27889637	93	0.330935
15	20431590	19	27890032	93	0.330935
15	20431590	19	27890033	93	0.330935
15	20452254	19	33490566	93	0.327058
15	20453992	19	33490566	93	0.354537
15	20462865	19	33490566	93	0.325549
15	20488634	19	30106394	93	0.551717
15	20488634	19	30106397	93	0.551717
15	21006393	19	29008030	93	0.313257
15	21006393	19	29009888	93	0.303093
15	21006393	19	29010095	93	0.303093
15	21006393	19	29011200	93	0.303093
15	21006393	19	29012666	93	0.303093
15	21006393	19	29012921	93	0.303093
15	21006393	19	29013614	93	0.303093
15	21006393	19	29014435	93	0.303093
15	21006393	19	29016892	93	0.303093
15	21006393	19	29017439	93	0.303093
15	21006393	19	29017489	93	0.303093
15	21006393	19	29017584	93	0.303093
15	21006393	19	29019905	93	0.303093
15	21006393	19	29023315	93	0.303093
15	21006393	19	29024647	93	0.303093
15	21006393	19	29028015	93	0.303093
15	21006393	19	29028636	93	0.303093
15	21006393	19	29028963	93	0.303093
15	21006393	19	29029019	93	0.303093
15	21935216	19	27889637	93	0.330935
15	21935216	19	27890032	93	0.330935
15	21935216	19	27890033	93	0.330935
15	23606993	19	30106394	93	0.444809
15	23606993	19	30106397	93	0.444809
15	23606993	19	33237442	93	0.359816
15	23606995	19	30106394	93	0.490724
15	23606995	19	30106397	93	0.490724
15	23606995	19	33237442	93	0.425155
15	24004831	19	35898234	93	0.329874
15	25773530	19	23469051	93	0.344739
15	25773530	19	23470370	93	0.330582
15	25773530	19	23471248	93	0.330582
15	25773530	19	23472752	93	0.330582
15	25773530	19	23482163	93	0.330582
15	25773530	19	23484073	93	0.330582
15	25773530	19	23484682	93	0.330582
15	25773530	19	23484748	93	0.330582
15	25773530	19	23486541	93	0.330582
15	25773530	19	23489143	93	0.317596
15	25773530	19	23491601	93	0.330582
15	25773530	19	23499997	93	0.330582
15	25773530	19	23503282	93	0.330582
15	25773530	19	23506489	93	0.330582
15	25773530	19	23506680	93	0.330582
15	25773530	19	23506840	93	0.330582
15	25773530	19	23513483	93	0.330582
15	25773530	19	24538746	93	0.494565
15	25773530	19	24560546	93	0.494565
15	25773530	19	27889574	93	0.494565
15	25773530	19	27889578	93	0.494565
15	26003924	19	27889874	93	0.321195
15	28205100	19	33170468	93	0.304897
15	28205329	19	33170468	93	0.304897
15	28208734	19	33170468	93	0.304897
15	28217974	19	33170468	93	0.304897
15	28263628	19	33170468	93	0.309985
15	28630917	19	30106394	93	0.404424
15	28630917	19	30106397	93	0.404424
15	28630919	19	33237442	93	0.360788
15	28704656	19	24549747	93	0.330935
15	28708618	19	23845795	93	0.334694
15	35082141	19	24585780	93	0.317596
15	35119675	19	32769681	93	0.330518
15	35119675	19	32770962	93	0.330518
15	20488634	19	39026780	93	0.371463
15	20488634	19	44169529	93	0.467741
15	20488634	19	48832873	93	0.324573
15	20488634	19	48832874	93	0.324573
15	20488634	19	49470060	93	0.570769
15	20488634	19	49470064	93	0.570769
15	23606993	19	39026780	93	0.359816
15	23606993	19	48832873	93	0.432999
15	23606993	19	48832874	93	0.432999
15	23606993	19	49470060	93	0.665717
15	23606993	19	49470064	93	0.665717
15	23606995	19	39026780	93	0.359006
15	23606995	19	48832873	93	0.502976
15	23606995	19	48832874	93	0.502976
15	23606995	19	49470060	93	0.771703
15	23606995	19	49470064	93	0.771703
15	27885202	19	44302311	93	0.308723
15	28630919	19	39026780	93	0.360788
15	28630919	19	49470060	93	0.541261
15	28630919	19	49470064	93	0.541261
15	30268987	19	45397512	93	0.301781
15	33087589	19	48346161	93	0.313785
15	33087589	19	48346241	93	0.313785
15	33087589	19	48346503	93	0.313785
15	33087589	19	48346525	93	0.313785
15	33087589	19	48346921	93	0.313785
15	33087589	19	48347088	93	0.313785
15	33087589	19	48347371	93	0.313785
15	33087589	19	48347453	93	0.313785
15	33087589	19	48347454	93	0.313785
15	33087589	19	48347500	93	0.313785
15	33087589	19	48347599	93	0.313785
15	33087589	19	48347743	93	0.313785
15	33087589	19	48347975	93	0.313785
15	33087589	19	48347990	93	0.313785
15	33087589	19	48348114	93	0.313785
15	33087589	19	48348363	93	0.313785
15	33087589	19	48349311	93	0.313785
15	33087589	19	48349332	93	0.313785
15	33087589	19	48349497	93	0.313785
15	33087589	19	48349753	93	0.313785
15	33087589	19	48349775	93	0.313785
15	33087589	19	48349888	93	0.313785
15	33087589	19	48350011	93	0.313785
15	33087589	19	48350072	93	0.313785
15	33087589	19	48350260	93	0.313785
15	33087589	19	48350272	93	0.313785
15	33087589	19	48350582	93	0.313785
15	33087589	19	48350647	93	0.313785
15	33087589	19	48350923	93	0.313785
15	33087589	19	48351007	93	0.313785
15	33087589	19	48351126	93	0.313785
15	33087589	19	48351143	93	0.313785
15	33087589	19	48351527	93	0.313785
15	33087589	19	48351878	93	0.313785
15	34366935	19	46480888	93	0.301167
15	20441988	19	54327313	93	0.306797
15	20441988	19	54327869	93	0.307912
15	20488634	19	52544805	93	0.542045
15	20876452	19	54559463	93	0.343557
15	23264001	19	54101736	93	0.304641
15	23264033	19	54101736	93	0.38959
15	23606993	19	52544805	93	0.629425
15	23606993	19	53243701	93	0.365573
15	23606995	19	52544805	93	0.729798
15	23606995	19	53243701	93	0.428571
15	24712116	19	54461538	93	0.336901
15	28630919	19	52544805	93	0.567874
15	36650156	19	56749356	93	0.306032
15	36650156	19	56749357	93	0.306032
15	39525260	19	4228505	93	0.306126
15	40244033	19	6997992	93	0.301537
15	50853015	19	1194982	93	0.334097
15	51607077	19	7538438	93	0.302476
15	51618993	19	7538438	93	0.319088
15	51618993	19	7540427	93	0.347513
15	51618993	19	7540962	93	0.368131
15	51618993	19	7544582	93	0.347513
15	51618993	19	7547957	93	0.347513
15	51618993	19	7548008	93	0.347513
15	51618993	19	7550272	93	0.347513
15	51618993	19	7552421	93	0.347513
15	37184736	19	16180317	93	0.494565
15	38235521	19	34029346	93	0.305274
15	38235521	19	34034862	93	0.305274
15	38235521	19	34035676	93	0.305274
15	38235521	19	34037282	93	0.305274
15	38237690	19	34029346	93	0.303153
15	38237690	19	34034862	93	0.303153
15	38237690	19	34035676	93	0.303153
15	38237690	19	34037282	93	0.303153
15	38239381	19	34029346	93	0.303153
15	38239381	19	34034862	93	0.303153
15	38239381	19	34035676	93	0.303153
15	38239381	19	34037282	93	0.303153
15	38239563	19	34029346	93	0.303153
15	38239563	19	34034862	93	0.303153
15	38239563	19	34035676	93	0.303153
15	38239563	19	34037282	93	0.303153
15	38239581	19	34029346	93	0.303153
15	38239581	19	34034862	93	0.303153
15	38239581	19	34035676	93	0.303153
15	38239581	19	34037282	93	0.303153
15	38240024	19	34029346	93	0.305274
15	38240024	19	34034862	93	0.305274
15	38240024	19	34035676	93	0.305274
15	38240024	19	34037282	93	0.305274
15	38240315	19	34029346	93	0.303153
15	38240315	19	34034862	93	0.303153
15	38240315	19	34035676	93	0.303153
15	38240315	19	34037282	93	0.303153
15	38240792	19	34029346	93	0.303153
15	38240792	19	34034862	93	0.303153
15	38240792	19	34035676	93	0.303153
15	38240792	19	34037282	93	0.303153
15	38242470	19	34029346	93	0.303153
15	38242470	19	34034862	93	0.303153
15	38242470	19	34035676	93	0.303153
15	38242470	19	34037282	93	0.303153
15	38245621	19	34029346	93	0.303153
15	38245621	19	34034862	93	0.303153
15	38245621	19	34035676	93	0.303153
15	38245621	19	34037282	93	0.303153
15	38248201	19	34029346	93	0.305274
15	38248201	19	34034862	93	0.305274
15	38248201	19	34035676	93	0.305274
15	38248201	19	34037282	93	0.305274
15	38248541	19	34029346	93	0.303153
15	38248541	19	34034862	93	0.303153
15	38248541	19	34035676	93	0.303153
15	38248541	19	34037282	93	0.303153
15	38251333	19	34029346	93	0.303153
15	38251333	19	34034862	93	0.303153
15	38251333	19	34035676	93	0.303153
15	38251333	19	34037282	93	0.303153
15	38253111	19	34029346	93	0.303153
15	38253111	19	34034862	93	0.303153
15	38253111	19	34035676	93	0.303153
15	38253111	19	34037282	93	0.303153
15	38253516	19	34029346	93	0.303153
15	38253516	19	34034862	93	0.303153
15	38253516	19	34035676	93	0.303153
15	38253516	19	34037282	93	0.303153
15	38253757	19	34029346	93	0.305274
15	38253757	19	34034862	93	0.305274
15	38253757	19	34035676	93	0.305274
15	38253757	19	34037282	93	0.305274
15	38253781	19	34029346	93	0.305274
15	38253781	19	34034862	93	0.305274
15	38253781	19	34035676	93	0.305274
15	38253781	19	34037282	93	0.305274
15	38254025	19	34029346	93	0.305274
15	38254025	19	34034862	93	0.305274
15	38254025	19	34035676	93	0.305274
15	38254025	19	34037282	93	0.305274
15	38254435	19	34029346	93	0.305274
15	38254435	19	34034862	93	0.305274
15	38254435	19	34035676	93	0.305274
15	38254435	19	34037282	93	0.305274
15	38254576	19	34029346	93	0.305274
15	38254576	19	34034862	93	0.305274
15	38254576	19	34035676	93	0.305274
15	38254576	19	34037282	93	0.305274
15	38254860	19	34029346	93	0.305274
15	38254860	19	34034862	93	0.305274
15	38254860	19	34035676	93	0.305274
15	38254860	19	34037282	93	0.305274
15	38254985	19	34029346	93	0.305274
15	38254985	19	34034862	93	0.305274
15	38254985	19	34035676	93	0.305274
15	38254985	19	34037282	93	0.305274
15	38257169	19	34029346	93	0.303153
15	38257169	19	34034862	93	0.303153
15	38257169	19	34035676	93	0.303153
15	38257169	19	34037282	93	0.303153
15	38258772	19	34029346	93	0.303153
15	38258772	19	34034862	93	0.303153
15	38258772	19	34035676	93	0.303153
15	38258772	19	34037282	93	0.303153
15	38264445	19	34029346	93	0.303153
15	38264445	19	34034862	93	0.303153
15	38264445	19	34035676	93	0.303153
15	38264445	19	34037282	93	0.303153
15	50782836	19	33237442	93	0.487254
15	50915690	19	29753349	93	0.302485
15	50915690	19	29755681	93	0.302485
15	50915690	19	29755884	93	0.302485
15	50915690	19	29758935	93	0.302485
15	50915690	19	29763887	93	0.302485
15	51647874	19	35806385	93	0.30971
15	51647874	19	35806889	93	0.30971
15	37649693	19	47200808	93	0.302952
15	38755901	19	41022144	93	0.380281
15	38767765	19	41022144	93	0.380281
15	38791718	19	41022144	93	0.330953
15	45988827	19	43171640	93	0.309532
15	48682612	19	45266935	93	0.318684
15	48682612	19	45275393	93	0.318684
15	50782836	19	39026780	93	0.344535
15	50782836	19	49470060	93	0.404179
15	50782836	19	49470064	93	0.404179
15	37968404	19	55099792	93	0.300861
15	37968404	19	55100387	93	0.300861
15	37968404	19	55100564	93	0.300861
15	37968404	19	55103812	93	0.300861
15	37968404	19	55104878	93	0.300861
15	37968404	19	55104883	93	0.300861
15	37968404	19	55105324	93	0.300861
15	37968404	19	55106590	93	0.300861
15	38922058	19	50975520	93	0.301769
15	45354332	19	52798440	93	0.303426
15	45354333	19	52798440	93	0.303426
15	49658863	19	52544805	93	0.308748
15	50782836	19	52544805	93	0.431978
15	50782836	19	53243701	93	0.336901
15	56516665	19	1014537	93	0.307444
15	56516665	19	1015961	93	0.307444
15	56762906	19	5345644	93	0.320039
15	56762906	19	5346600	93	0.320039
15	56762906	19	5346618	93	0.320039
15	56762906	19	5349373	93	0.320039
15	56762906	19	5350175	93	0.320039
15	56762906	19	5350696	93	0.320039
15	56762906	19	5351349	93	0.302161
15	56762906	19	5352523	93	0.302161
15	56762906	19	5352551	93	0.302161
15	57731975	19	2305765	93	0.311146
15	57869168	19	5222071	93	0.31826
15	57869168	19	5224188	93	0.31826
15	57869193	19	5222071	93	0.31826
15	57869193	19	5224188	93	0.31826
15	71500082	19	4617772	93	0.324513
15	56774620	19	21705697	93	0.300574
15	57913775	19	16611504	93	0.45004
15	57913775	19	19017725	93	0.36321
15	58520718	19	12551058	93	0.300433
15	58533462	19	12551058	93	0.315565
15	58534468	19	12551058	93	0.301211
15	58536784	19	12551058	93	0.300706
15	58540862	19	12551058	93	0.331593
15	58540981	19	12551058	93	0.331593
15	58541206	19	12520024	93	0.318083
15	58541206	19	12520305	93	0.318083
15	58541206	19	12551028	93	0.325175
15	58541206	19	12551035	93	0.325175
15	58541206	19	12551058	93	0.388355
15	58677895	19	10671890	93	0.357047
15	60550347	19	15127749	93	0.311251
15	65342371	19	16611504	93	0.323033
15	65342371	19	16883889	93	0.539733
15	65685772	19	16611504	93	0.450602
15	65685772	19	16883889	93	0.461086
15	65685772	19	19017725	93	0.340475
15	70575364	19	16883889	93	0.33971
15	54696766	19	30113655	93	0.351955
15	54702739	19	30113655	93	0.325878
15	54707880	19	30113655	93	0.325878
15	54710595	19	30113655	93	0.325878
15	57913775	19	30106394	93	0.384942
15	57913775	19	30106397	93	0.384942
15	57913775	19	35622208	93	0.348994
15	61215691	19	34324230	93	0.31412
15	61215691	19	34324249	93	0.31412
15	61217136	19	34324230	93	0.31412
15	61217136	19	34324249	93	0.31412
15	61217551	19	34324230	93	0.31412
15	61217551	19	34324249	93	0.31412
15	61218047	19	34324230	93	0.31412
15	61218047	19	34324249	93	0.31412
15	61219888	19	34324230	93	0.31412
15	61219888	19	34324249	93	0.31412
15	63363402	19	24538746	93	1
15	63363402	19	24560546	93	1
15	63363402	19	27889574	93	1
15	63363402	19	27889578	93	1
15	63363402	19	33741274	93	0.326087
15	65342371	19	30106394	93	0.432157
15	65342371	19	30106397	93	0.432157
15	65342371	19	33237442	93	0.567864
15	65685772	19	30106394	93	0.516958
15	65685772	19	30106397	93	0.516958
15	65685772	19	33237442	93	0.402001
15	69575082	19	36256971	93	0.300877
15	69575082	19	36259292	93	0.300877
15	69575082	19	36259415	93	0.300877
15	69575082	19	36265975	93	0.300877
15	69575082	19	36267518	93	0.300877
15	69575082	19	36268471	93	0.300877
15	69575082	19	36271139	93	0.300877
15	69575120	19	36256971	93	0.300877
15	69575120	19	36259292	93	0.300877
15	69575120	19	36259415	93	0.300877
15	69575120	19	36265975	93	0.300877
15	69575120	19	36267518	93	0.300877
15	69575120	19	36268471	93	0.300877
15	69575120	19	36271139	93	0.300877
15	69715487	19	33237442	93	0.322371
15	70575364	19	33237442	93	0.405434
15	57913775	19	44169529	93	0.514302
15	64630899	19	40414263	93	0.300041
15	65342371	19	39026780	93	0.487254
15	65342371	19	44169529	93	0.30597
15	65342371	19	48832873	93	0.483079
15	65342371	19	48832874	93	0.483079
15	65342371	19	49470060	93	0.900853
15	65342371	19	49470064	93	0.900853
15	65685772	19	39026780	93	0.33823
15	65685772	19	44169529	93	0.413619
15	65685772	19	48832873	93	0.340176
15	65685772	19	48832874	93	0.340176
15	65685772	19	49470060	93	0.574795
15	65685772	19	49470064	93	0.574795
15	65767933	19	49470060	93	0.358467
15	65767933	19	49470064	93	0.358467
15	66923752	19	48405815	93	0.306624
15	66929957	19	48405815	93	0.368479
15	66931111	19	48405815	93	0.324673
15	66931171	19	48405815	93	0.324673
15	67481248	19	49262381	93	0.301064
15	69676676	19	49470060	93	0.336538
15	69676676	19	49470064	93	0.336538
15	70575364	19	39026780	93	0.330538
15	70575364	19	48832873	93	0.308626
15	70575364	19	48832874	93	0.308626
15	70575364	19	49470060	93	0.509654
15	70575364	19	49470064	93	0.509654
15	65342371	19	52544805	93	0.94859
15	65342371	19	53243701	93	0.483079
15	65342371	19	56164008	93	0.331803
15	65685772	19	52544805	93	0.694248
15	65685772	19	53243701	93	0.340176
15	65767933	19	52544805	93	0.39378
15	66890484	19	51878490	93	0.343622
15	66890484	19	51879034	93	0.332371
15	66890484	19	51879704	93	0.307622
15	66890484	19	51879880	93	0.332371
15	66890484	19	51880302	93	0.332371
15	66890484	19	51880341	93	0.307622
15	66890484	19	51881163	93	0.307622
15	66890484	19	51881590	93	0.307622
15	66890484	19	51882113	93	0.307622
15	66890484	19	51883149	93	0.307622
15	66890484	19	51883727	93	0.332371
15	66890484	19	51884360	93	0.332371
15	66890484	19	51884597	93	0.332371
15	66890484	19	51885010	93	0.332371
15	66890484	19	51886401	93	0.332371
15	66890484	19	51886715	93	0.332371
15	66894569	19	51878490	93	0.315975
15	66894569	19	51879034	93	0.304846
15	66894569	19	51879880	93	0.304846
15	66894569	19	51880302	93	0.304846
15	66894569	19	51883727	93	0.304846
15	66894569	19	51884360	93	0.304846
15	66894569	19	51884597	93	0.304846
15	66894569	19	51885010	93	0.304846
15	66894569	19	51886401	93	0.304846
15	66894569	19	51886715	93	0.304846
15	66894682	19	51878490	93	0.333479
15	66894682	19	51879034	93	0.321514
15	66894682	19	51879880	93	0.321514
15	66894682	19	51880302	93	0.321514
15	66894682	19	51883727	93	0.321514
15	66894682	19	51884360	93	0.321514
15	66894682	19	51884597	93	0.321514
15	66894682	19	51885010	93	0.321514
15	66894682	19	51886401	93	0.321514
15	66894682	19	51886715	93	0.321514
15	66894704	19	51878490	93	0.315975
15	66894704	19	51879034	93	0.304846
15	66894704	19	51879880	93	0.304846
15	66894704	19	51880302	93	0.304846
15	66894704	19	51883727	93	0.304846
15	66894704	19	51884360	93	0.304846
15	66894704	19	51884597	93	0.304846
15	66894704	19	51885010	93	0.304846
15	66894704	19	51886401	93	0.304846
15	66894704	19	51886715	93	0.304846
15	66895197	19	51878490	93	0.315975
15	66895197	19	51879034	93	0.304846
15	66895197	19	51879880	93	0.304846
15	66895197	19	51880302	93	0.304846
15	66895197	19	51883727	93	0.304846
15	66895197	19	51884360	93	0.304846
15	66895197	19	51884597	93	0.304846
15	66895197	19	51885010	93	0.304846
15	66895197	19	51886401	93	0.304846
15	66895197	19	51886715	93	0.304846
15	66898579	19	51878490	93	0.314208
15	66898579	19	51879034	93	0.302436
15	66898579	19	51879880	93	0.302436
15	66898579	19	51880302	93	0.302436
15	66898579	19	51883727	93	0.302436
15	66898579	19	51884360	93	0.302436
15	66898579	19	51884597	93	0.302436
15	66898579	19	51885010	93	0.302436
15	66898579	19	51886401	93	0.302436
15	66898579	19	51886715	93	0.302436
15	66910295	19	51878490	93	0.33297
15	66910295	19	51879034	93	0.321243
15	66910295	19	51879880	93	0.321243
15	66910295	19	51880302	93	0.321243
15	66910295	19	51883727	93	0.321243
15	66910295	19	51884360	93	0.321243
15	66910295	19	51884597	93	0.321243
15	66910295	19	51885010	93	0.321243
15	66910295	19	51886401	93	0.321243
15	66910295	19	51886715	93	0.321243
15	69676676	19	52544805	93	0.363636
15	70575364	19	52544805	93	0.627628
15	70575364	19	53243701	93	0.308626
15	75619201	19	4293558	93	0.312827
15	75622749	19	5858795	93	0.337305
15	75622749	19	5859410	93	0.337305
15	75622749	19	5863419	93	0.319398
15	75622749	19	5863736	93	0.319398
15	75622749	19	5866585	93	0.319398
15	75622749	19	5866654	93	0.319398
15	75625052	19	5858795	93	0.337305
15	75625052	19	5859410	93	0.337305
15	75625052	19	5863419	93	0.319398
15	75625052	19	5863736	93	0.319398
15	75625052	19	5866585	93	0.319398
15	75625052	19	5866654	93	0.319398
15	75625245	19	5858795	93	0.337305
15	75625245	19	5859410	93	0.337305
15	75625245	19	5863419	93	0.319398
15	75625245	19	5863736	93	0.319398
15	75625245	19	5866585	93	0.319398
15	75625245	19	5866654	93	0.319398
15	75625590	19	5858795	93	0.337305
15	75625590	19	5859410	93	0.337305
15	75625590	19	5863419	93	0.319398
15	75625590	19	5863736	93	0.319398
15	75625590	19	5866585	93	0.319398
15	75625590	19	5866654	93	0.319398
15	75625835	19	5858795	93	0.337305
15	75625835	19	5859410	93	0.337305
15	75625835	19	5863419	93	0.319398
15	75625835	19	5863736	93	0.319398
15	75625835	19	5866585	93	0.319398
15	75625835	19	5866654	93	0.319398
15	75625855	19	5858795	93	0.337305
15	75625855	19	5859410	93	0.337305
15	75625855	19	5863419	93	0.319398
15	75625855	19	5863736	93	0.319398
15	75625855	19	5866585	93	0.319398
15	75625855	19	5866654	93	0.319398
15	75626359	19	5858795	93	0.337305
15	75626359	19	5859410	93	0.337305
15	75626359	19	5863419	93	0.319398
15	75626359	19	5863736	93	0.319398
15	75626359	19	5866585	93	0.319398
15	75626359	19	5866654	93	0.319398
15	75628073	19	5858795	93	0.337305
15	75628073	19	5859410	93	0.337305
15	75628073	19	5863419	93	0.319398
15	75628073	19	5863736	93	0.319398
15	75628073	19	5866585	93	0.319398
15	75628073	19	5866654	93	0.319398
15	75628684	19	5858795	93	0.31757
15	75628684	19	5859410	93	0.31757
15	75628684	19	5863419	93	0.300007
15	75628684	19	5863736	93	0.300007
15	75628684	19	5866585	93	0.300007
15	75628684	19	5866654	93	0.300007
15	75629309	19	5858795	93	0.337305
15	75629309	19	5859410	93	0.337305
15	75629309	19	5863419	93	0.319398
15	75629309	19	5863736	93	0.319398
15	75629309	19	5866585	93	0.319398
15	75629309	19	5866654	93	0.319398
15	75630027	19	5858795	93	0.337305
15	75630027	19	5859410	93	0.337305
15	75630027	19	5863419	93	0.319398
15	75630027	19	5863736	93	0.319398
15	75630027	19	5866585	93	0.319398
15	75630027	19	5866654	93	0.319398
15	75630040	19	5858795	93	0.337305
15	75630040	19	5859410	93	0.337305
15	75630040	19	5863419	93	0.319398
15	75630040	19	5863736	93	0.319398
15	75630040	19	5866585	93	0.319398
15	75630040	19	5866654	93	0.319398
15	75630071	19	5858795	93	0.337305
15	75630071	19	5859410	93	0.337305
15	75630071	19	5863419	93	0.319398
15	75630071	19	5863736	93	0.319398
15	75630071	19	5866585	93	0.319398
15	75630071	19	5866654	93	0.319398
15	75631587	19	5858795	93	0.345898
15	75631587	19	5859410	93	0.345898
15	75631587	19	5863419	93	0.326917
15	75631587	19	5863736	93	0.326917
15	75631587	19	5866585	93	0.326917
15	75631587	19	5866654	93	0.326917
15	75633789	19	5858795	93	0.337305
15	75633789	19	5859410	93	0.337305
15	75633789	19	5863419	93	0.319398
15	75633789	19	5863736	93	0.319398
15	75633789	19	5866585	93	0.319398
15	75633789	19	5866654	93	0.319398
15	75634187	19	5858795	93	0.337305
15	75634187	19	5859410	93	0.337305
15	75634187	19	5863419	93	0.319398
15	75634187	19	5863736	93	0.319398
15	75634187	19	5866585	93	0.319398
15	75634187	19	5866654	93	0.319398
15	75634564	19	5858795	93	0.337305
15	75634564	19	5859410	93	0.337305
15	75634564	19	5863419	93	0.319398
15	75634564	19	5863736	93	0.319398
15	75634564	19	5866585	93	0.319398
15	75634564	19	5866654	93	0.319398
15	75638077	19	5858795	93	0.337305
15	75638077	19	5859410	93	0.337305
15	75638077	19	5863419	93	0.319398
15	75638077	19	5863736	93	0.319398
15	75638077	19	5866585	93	0.319398
15	75638077	19	5866654	93	0.319398
15	75649115	19	5858795	93	0.337305
15	75649115	19	5859410	93	0.337305
15	75649115	19	5863419	93	0.319398
15	75649115	19	5863736	93	0.319398
15	75649115	19	5866585	93	0.319398
15	75649115	19	5866654	93	0.319398
15	75652963	19	5858795	93	0.309401
15	75652963	19	5859410	93	0.309401
15	75666650	19	5858795	93	0.337305
15	75666650	19	5859410	93	0.337305
15	75666650	19	5863419	93	0.319398
15	75666650	19	5863736	93	0.319398
15	75666650	19	5866585	93	0.319398
15	75666650	19	5866654	93	0.319398
15	75667427	19	5858795	93	0.337305
15	75667427	19	5859410	93	0.337305
15	75667427	19	5863419	93	0.319398
15	75667427	19	5863736	93	0.319398
15	75667427	19	5866585	93	0.319398
15	75667427	19	5866654	93	0.319398
15	75673209	19	5858795	93	0.337305
15	75673209	19	5859410	93	0.337305
15	75673209	19	5863419	93	0.319398
15	75673209	19	5863736	93	0.319398
15	75673209	19	5866585	93	0.319398
15	75673209	19	5866654	93	0.319398
15	75680796	19	5858795	93	0.337305
15	75680796	19	5859410	93	0.337305
15	75680796	19	5863419	93	0.319398
15	75680796	19	5863736	93	0.319398
15	75680796	19	5866585	93	0.319398
15	75680796	19	5866654	93	0.319398
15	75680797	19	5858795	93	0.337305
15	75680797	19	5859410	93	0.337305
15	75680797	19	5863419	93	0.319398
15	75680797	19	5863736	93	0.319398
15	75680797	19	5866585	93	0.319398
15	75680797	19	5866654	93	0.319398
15	75687570	19	5858795	93	0.337305
15	75687570	19	5859410	93	0.337305
15	75687570	19	5863419	93	0.319398
15	75687570	19	5863736	93	0.319398
15	75687570	19	5866585	93	0.319398
15	75687570	19	5866654	93	0.319398
15	75690207	19	5858795	93	0.337305
15	75690207	19	5859410	93	0.337305
15	75690207	19	5863419	93	0.319398
15	75690207	19	5863736	93	0.319398
15	75690207	19	5866585	93	0.319398
15	75690207	19	5866654	93	0.319398
15	75691211	19	5858795	93	0.337305
15	75691211	19	5859410	93	0.337305
15	75691211	19	5863419	93	0.319398
15	75691211	19	5863736	93	0.319398
15	75691211	19	5866585	93	0.319398
15	75691211	19	5866654	93	0.319398
15	75701436	19	5858795	93	0.337305
15	75701436	19	5859410	93	0.337305
15	75701436	19	5863419	93	0.319398
15	75701436	19	5863736	93	0.319398
15	75701436	19	5866585	93	0.319398
15	75701436	19	5866654	93	0.319398
15	75705525	19	5858795	93	0.337305
15	75705525	19	5859410	93	0.337305
15	75705525	19	5863419	93	0.319398
15	75705525	19	5863736	93	0.319398
15	75705525	19	5866585	93	0.319398
15	75705525	19	5866654	93	0.319398
15	75711245	19	5858795	93	0.337305
15	75711245	19	5859410	93	0.337305
15	75711245	19	5863419	93	0.319398
15	75711245	19	5863736	93	0.319398
15	75711245	19	5866585	93	0.319398
15	75711245	19	5866654	93	0.319398
15	75720260	19	5858795	93	0.337305
15	75720260	19	5859410	93	0.337305
15	75720260	19	5863419	93	0.319398
15	75720260	19	5863736	93	0.319398
15	75720260	19	5866585	93	0.319398
15	75720260	19	5866654	93	0.319398
15	75726534	19	5858795	93	0.337305
15	75726534	19	5859410	93	0.337305
15	75726534	19	5863419	93	0.319398
15	75726534	19	5863736	93	0.319398
15	75726534	19	5866585	93	0.319398
15	75726534	19	5866654	93	0.319398
15	75726622	19	5858795	93	0.337305
15	75726622	19	5859410	93	0.337305
15	75726622	19	5863419	93	0.319398
15	75726622	19	5863736	93	0.319398
15	75726622	19	5866585	93	0.319398
15	75726622	19	5866654	93	0.319398
15	75727015	19	5858795	93	0.337305
15	75727015	19	5859410	93	0.337305
15	75727015	19	5863419	93	0.319398
15	75727015	19	5863736	93	0.319398
15	75727015	19	5866585	93	0.319398
15	75727015	19	5866654	93	0.319398
15	75729025	19	5858795	93	0.309401
15	75729025	19	5859410	93	0.309401
15	75731772	19	5858795	93	0.337305
15	75731772	19	5859410	93	0.337305
15	75731772	19	5863419	93	0.319398
15	75731772	19	5863736	93	0.319398
15	75731772	19	5866585	93	0.319398
15	75731772	19	5866654	93	0.319398
15	75735677	19	5858795	93	0.337305
15	75735677	19	5859410	93	0.337305
15	75735677	19	5863419	93	0.319398
15	75735677	19	5863736	93	0.319398
15	75735677	19	5866585	93	0.319398
15	75735677	19	5866654	93	0.319398
15	75737912	19	5858795	93	0.337305
15	75737912	19	5859410	93	0.337305
15	75737912	19	5863419	93	0.319398
15	75737912	19	5863736	93	0.319398
15	75737912	19	5866585	93	0.319398
15	75737912	19	5866654	93	0.319398
15	75740121	19	5858795	93	0.337305
15	75740121	19	5859410	93	0.337305
15	75740121	19	5863419	93	0.319398
15	75740121	19	5863736	93	0.319398
15	75740121	19	5866585	93	0.319398
15	75740121	19	5866654	93	0.319398
15	75740757	19	5858795	93	0.337305
15	75740757	19	5859410	93	0.337305
15	75740757	19	5863419	93	0.319398
15	75740757	19	5863736	93	0.319398
15	75740757	19	5866585	93	0.319398
15	75740757	19	5866654	93	0.319398
15	75744155	19	5858795	93	0.337305
15	75744155	19	5859410	93	0.337305
15	75744155	19	5863419	93	0.319398
15	75744155	19	5863736	93	0.319398
15	75744155	19	5866585	93	0.319398
15	75744155	19	5866654	93	0.319398
15	75746593	19	5858795	93	0.337305
15	75746593	19	5859410	93	0.337305
15	75746593	19	5863419	93	0.319398
15	75746593	19	5863736	93	0.319398
15	75746593	19	5866585	93	0.319398
15	75746593	19	5866654	93	0.319398
15	75748381	19	5858795	93	0.337305
15	75748381	19	5859410	93	0.337305
15	75748381	19	5863419	93	0.319398
15	75748381	19	5863736	93	0.319398
15	75748381	19	5866585	93	0.319398
15	75748381	19	5866654	93	0.319398
15	75758202	19	5858795	93	0.337305
15	75758202	19	5859410	93	0.337305
15	75758202	19	5863419	93	0.319398
15	75758202	19	5863736	93	0.319398
15	75758202	19	5866585	93	0.319398
15	75758202	19	5866654	93	0.319398
15	75764424	19	5858795	93	0.337305
15	75764424	19	5859410	93	0.337305
15	75764424	19	5863419	93	0.319398
15	75764424	19	5863736	93	0.319398
15	75764424	19	5866585	93	0.319398
15	75764424	19	5866654	93	0.319398
15	75766814	19	5858795	93	0.337305
15	75766814	19	5859410	93	0.337305
15	75766814	19	5863419	93	0.319398
15	75766814	19	5863736	93	0.319398
15	75766814	19	5866585	93	0.319398
15	75766814	19	5866654	93	0.319398
15	75774590	19	5858795	93	0.337305
15	75774590	19	5859410	93	0.337305
15	75774590	19	5863419	93	0.319398
15	75774590	19	5863736	93	0.319398
15	75774590	19	5866585	93	0.319398
15	75774590	19	5866654	93	0.319398
15	75782450	19	5858795	93	0.337305
15	75782450	19	5859410	93	0.337305
15	75782450	19	5863419	93	0.319398
15	75782450	19	5863736	93	0.319398
15	75782450	19	5866585	93	0.319398
15	75782450	19	5866654	93	0.319398
15	75789435	19	5858795	93	0.337305
15	75789435	19	5859410	93	0.337305
15	75789435	19	5863419	93	0.319398
15	75789435	19	5863736	93	0.319398
15	75789435	19	5866585	93	0.319398
15	75789435	19	5866654	93	0.319398
15	75792520	19	5858795	93	0.337305
15	75792520	19	5859410	93	0.337305
15	75792520	19	5863419	93	0.319398
15	75792520	19	5863736	93	0.319398
15	75792520	19	5866585	93	0.319398
15	75792520	19	5866654	93	0.319398
15	75792649	19	5858795	93	0.337305
15	75792649	19	5859410	93	0.337305
15	75792649	19	5863419	93	0.319398
15	75792649	19	5863736	93	0.319398
15	75792649	19	5866585	93	0.319398
15	75792649	19	5866654	93	0.319398
15	75806657	19	5858795	93	0.337305
15	75806657	19	5859410	93	0.337305
15	75806657	19	5863419	93	0.319398
15	75806657	19	5863736	93	0.319398
15	75806657	19	5866585	93	0.319398
15	75806657	19	5866654	93	0.319398
15	75809721	19	5858795	93	0.337305
15	75809721	19	5859410	93	0.337305
15	75809721	19	5863419	93	0.319398
15	75809721	19	5863736	93	0.319398
15	75809721	19	5866585	93	0.319398
15	75809721	19	5866654	93	0.319398
15	75812627	19	5858795	93	0.337305
15	75812627	19	5859410	93	0.337305
15	75812627	19	5863419	93	0.319398
15	75812627	19	5863736	93	0.319398
15	75812627	19	5866585	93	0.319398
15	75812627	19	5866654	93	0.319398
15	75841148	19	5858795	93	0.337305
15	75841148	19	5859410	93	0.337305
15	75841148	19	5863419	93	0.319398
15	75841148	19	5863736	93	0.319398
15	75841148	19	5866585	93	0.319398
15	75841148	19	5866654	93	0.319398
15	75843184	19	5858795	93	0.337305
15	75843184	19	5859410	93	0.337305
15	75843184	19	5863419	93	0.319398
15	75843184	19	5863736	93	0.319398
15	75843184	19	5866585	93	0.319398
15	75843184	19	5866654	93	0.319398
15	75846865	19	5858795	93	0.31757
15	75846865	19	5859410	93	0.31757
15	75846865	19	5863419	93	0.300007
15	75846865	19	5863736	93	0.300007
15	75846865	19	5866585	93	0.300007
15	75846865	19	5866654	93	0.300007
15	75851762	19	5858795	93	0.337305
15	75851762	19	5859410	93	0.337305
15	75851762	19	5863419	93	0.319398
15	75851762	19	5863736	93	0.319398
15	75851762	19	5866585	93	0.319398
15	75851762	19	5866654	93	0.319398
15	75863986	19	5858795	93	0.337305
15	75863986	19	5859410	93	0.337305
15	75863986	19	5863419	93	0.319398
15	75863986	19	5863736	93	0.319398
15	75863986	19	5866585	93	0.319398
15	75863986	19	5866654	93	0.319398
15	75866707	19	5858795	93	0.337305
15	75866707	19	5859410	93	0.337305
15	75866707	19	5863419	93	0.319398
15	75866707	19	5863736	93	0.319398
15	75866707	19	5866585	93	0.319398
15	75866707	19	5866654	93	0.319398
15	75875551	19	5858795	93	0.337305
15	75875551	19	5859410	93	0.337305
15	75875551	19	5863419	93	0.319398
15	75875551	19	5863736	93	0.319398
15	75875551	19	5866585	93	0.319398
15	75875551	19	5866654	93	0.319398
15	75877919	19	5858795	93	0.337305
15	75877919	19	5859410	93	0.337305
15	75877919	19	5863419	93	0.319398
15	75877919	19	5863736	93	0.319398
15	75877919	19	5866585	93	0.319398
15	75877919	19	5866654	93	0.319398
15	75886025	19	5858795	93	0.337305
15	75886025	19	5859410	93	0.337305
15	75886025	19	5863419	93	0.319398
15	75886025	19	5863736	93	0.319398
15	75886025	19	5866585	93	0.319398
15	75886025	19	5866654	93	0.319398
15	75891809	19	5858795	93	0.337305
15	75891809	19	5859410	93	0.337305
15	75891809	19	5863419	93	0.319398
15	75891809	19	5863736	93	0.319398
15	75891809	19	5866585	93	0.319398
15	75891809	19	5866654	93	0.319398
15	75893532	19	5858795	93	0.337305
15	75893532	19	5859410	93	0.337305
15	75893532	19	5863419	93	0.319398
15	75893532	19	5863736	93	0.319398
15	75893532	19	5866585	93	0.319398
15	75893532	19	5866654	93	0.319398
15	75904507	19	5858795	93	0.31757
15	75904507	19	5859410	93	0.31757
15	75904507	19	5863419	93	0.300007
15	75904507	19	5863736	93	0.300007
15	75904507	19	5866585	93	0.300007
15	75904507	19	5866654	93	0.300007
15	75911101	19	5858795	93	0.358495
15	75911101	19	5859410	93	0.358495
15	75911101	19	5863419	93	0.340226
15	75911101	19	5863736	93	0.340226
15	75911101	19	5866585	93	0.340226
15	75911101	19	5866654	93	0.340226
15	75911101	19	5866840	93	0.306968
15	79910348	19	9185529	93	0.310065
15	79910677	19	9185529	93	0.310065
15	79911895	19	9185529	93	0.310065
15	79911896	19	9185529	93	0.310065
15	79911897	19	9185529	93	0.310065
15	79911898	19	9185529	93	0.310065
15	79913184	19	9185529	93	0.310065
15	79913752	19	9185529	93	0.310065
15	79914826	19	9185529	93	0.310065
15	79918711	19	9185529	93	0.343798
15	79919116	19	9185529	93	0.343798
15	79925431	19	9185529	93	0.310065
15	79925478	19	9185529	93	0.310065
15	79929435	19	9185529	93	0.310065
15	79932937	19	9185529	93	0.310065
15	79935275	19	9185529	93	0.310065
15	79941130	19	9185529	93	0.304852
15	79943323	19	9185529	93	0.304852
15	79948989	19	9185529	93	0.304852
15	79957108	19	9185529	93	0.304852
15	79962190	19	9185529	93	0.304852
15	79962424	19	9185529	93	0.304852
15	80851519	19	8519568	93	0.309803
15	86229422	19	7060544	93	0.336901
15	86597739	19	385465	93	0.359014
15	88730452	19	417556	93	0.307037
15	73277564	19	10665912	93	0.307249
15	74326699	19	16611504	93	0.313395
15	74326699	19	16883889	93	0.304627
15	84503727	19	11442560	93	0.311421
15	84515846	19	11442560	93	0.326545
15	84516142	19	11442560	93	0.326545
15	84519340	19	11442560	93	0.326545
15	84524879	19	11442560	93	0.326545
15	84527661	19	11442560	93	0.326545
15	84528165	19	11442560	93	0.326545
15	84530718	19	11442560	93	0.326545
15	84534181	19	11442560	93	0.311421
15	84638976	19	11442560	93	0.342513
15	84916498	19	17483721	93	0.383359
15	86485291	19	10928501	93	0.305106
15	86485361	19	10928501	93	0.305106
15	86485441	19	10928501	93	0.305106
15	86486290	19	10928501	93	0.305106
15	86486951	19	10928501	93	0.305106
15	86489750	19	10928501	93	0.305106
15	86498632	19	10928501	93	0.305106
15	86499507	19	10928501	93	0.305106
15	86500541	19	10928501	93	0.305106
15	86503382	19	10928501	93	0.318361
15	86503672	19	10928501	93	0.318361
15	86505053	19	10928501	93	0.318361
15	86505947	19	10928501	93	0.305106
15	86506654	19	10928501	93	0.305106
15	86510224	19	10928501	93	0.305106
15	86510919	19	10928501	93	0.305106
15	86511615	19	10928501	93	0.305106
15	86520485	19	10928501	93	0.318361
15	86522776	19	10928501	93	0.318361
15	86522943	19	10928501	93	0.318361
15	86524594	19	10928501	93	0.318361
15	86524627	19	10928501	93	0.318361
15	86524635	19	10928501	93	0.318361
15	86524819	19	10928501	93	0.318361
15	86524965	19	10928501	93	0.318361
15	86524968	19	10928501	93	0.318361
15	86524979	19	10928501	93	0.318361
15	86526505	19	10928501	93	0.343976
15	86526743	19	10928501	93	0.330673
15	86527541	19	10928501	93	0.330673
15	72954838	19	36624085	93	0.310479
15	73366380	19	31371882	93	0.300299
15	73387548	19	31371882	93	0.325722
15	73387548	19	31378412	93	0.364081
15	74326699	19	30106394	93	0.325457
15	74326699	19	30106397	93	0.325457
15	79178754	19	33237442	93	0.313053
15	85077359	19	33237442	93	0.356573
15	85731725	19	24570999	93	1
15	86287031	19	30106394	93	0.366906
15	86287031	19	30106397	93	0.366906
15	87710066	19	32785348	93	0.310604
15	73971247	19	39273506	93	0.323226
15	74326699	19	39026780	93	0.345996
15	74326699	19	49470060	93	0.48197
15	74326699	19	49470064	93	0.48197
15	75544853	19	48832873	93	0.312782
15	75544853	19	48832874	93	0.312782
15	77972423	19	47962984	93	0.318687
15	77973142	19	47962984	93	0.318687
15	77973391	19	47962984	93	0.318687
15	84191426	19	48530904	93	0.349729
15	84191426	19	48531191	93	0.309745
15	84191426	19	48531216	93	0.309745
15	84191426	19	48531518	93	0.309745
15	84191426	19	48533727	93	0.339444
15	84191426	19	48534068	93	0.303648
15	84191426	19	48542135	93	0.349729
15	84191426	19	48542414	93	0.349729
15	84191426	19	48542876	93	0.303648
15	84191426	19	48542878	93	0.303648
15	84191426	19	48543596	93	0.349729
15	84191426	19	48543774	93	0.339444
15	84191426	19	48543862	93	0.339444
15	84191426	19	48544277	93	0.349729
15	84191426	19	48544753	93	0.349729
15	84191426	19	48546497	93	0.349729
15	84191426	19	48547651	93	0.339444
15	84193500	19	48530904	93	0.351753
15	84193500	19	48531191	93	0.300136
15	84193500	19	48531216	93	0.300136
15	84193500	19	48531518	93	0.300136
15	84193500	19	48533727	93	0.31301
15	84193500	19	48534068	93	0.31301
15	84193500	19	48542135	93	0.351753
15	84193500	19	48542414	93	0.351753
15	84193500	19	48542876	93	0.31301
15	84193500	19	48542878	93	0.31301
15	84193500	19	48543596	93	0.351753
15	84193500	19	48543774	93	0.31301
15	84193500	19	48543862	93	0.31301
15	84193500	19	48544277	93	0.351753
15	84193500	19	48544753	93	0.351753
15	84193500	19	48546497	93	0.351753
15	84193500	19	48547651	93	0.31301
15	85077359	19	48832873	93	0.312782
15	85077359	19	48832874	93	0.312782
15	74326699	19	52544805	93	0.520265
15	74326699	19	54665053	93	0.301882
15	76243504	19	56634153	93	0.300492
15	81436633	19	57193509	93	0.309227
15	81436989	19	57193509	93	0.309227
15	86795904	19	55360538	93	0.302304
15	86796012	19	55360538	93	0.302304
15	90853337	19	5271631	93	0.300247
15	90853337	19	5271634	93	0.300247
15	90854728	19	5271631	93	0.300247
15	90854728	19	5271634	93	0.300247
15	90856962	19	5271631	93	0.300247
15	90856962	19	5271634	93	0.300247
15	93786143	19	8595254	93	0.302071
15	93786143	19	8601351	93	0.302071
15	93851033	19	641129	93	0.300299
15	93851033	19	641979	93	0.300299
15	97953539	19	10227204	93	0.300202
15	97953539	19	10232339	93	0.300202
15	97956226	19	10227204	93	0.311966
15	97956226	19	10232339	93	0.311966
15	97960899	19	10227204	93	0.311966
15	97960899	19	10232339	93	0.311966
15	97960901	19	10227204	93	0.311966
15	97960901	19	10232339	93	0.311966
15	97961779	19	10227204	93	0.311966
15	97961779	19	10232339	93	0.311966
15	98262295	19	6991698	93	0.301097
15	98262295	19	6993235	93	0.301097
15	98267091	19	6991698	93	0.301097
15	98267091	19	6993235	93	0.301097
15	99544928	19	10253184	93	0.316
15	99544928	19	10253345	93	0.316
15	99544928	19	10256158	93	0.316
15	99544928	19	10311354	93	0.316
15	101789588	19	5863419	93	0.313136
15	101789588	19	5863736	93	0.313136
15	101789588	19	5866585	93	0.313136
15	101789588	19	5866654	93	0.313136
15	98163515	19	11562624	93	0.345986
15	98163515	19	11564290	93	0.334254
15	98164778	19	11562624	93	0.345986
15	98164778	19	11564290	93	0.334254
15	99954278	19	13541032	93	0.362627
15	99954278	19	13541033	93	0.362627
15	99954278	19	13541203	93	0.309487
15	99954278	19	13543304	93	0.309487
15	99955022	19	13541032	93	0.386787
15	99955022	19	13541033	93	0.386787
15	99955022	19	13541203	93	0.359681
15	99955022	19	13541264	93	0.32714
15	99955022	19	13543304	93	0.359681
15	100319298	19	19054720	93	0.303033
15	100320536	19	19054720	93	0.303033
15	100325530	19	19054720	93	0.315937
15	100327067	19	19054720	93	0.315937
15	100328426	19	19054720	93	0.315937
15	100329883	19	19054720	93	0.315937
15	100333435	19	19054720	93	0.315937
15	100333593	19	19054720	93	0.315937
15	100333805	19	19054720	93	0.315937
15	100333956	19	19054720	93	0.315937
15	100333958	19	19054720	93	0.315937
15	100333959	19	19054720	93	0.315937
15	100336396	19	19054720	93	0.339234
15	100337323	19	19054720	93	0.402922
15	100338583	19	19054720	93	0.319753
15	100338737	19	19054720	93	0.302657
15	100339432	19	19054720	93	0.315937
15	100339709	19	19054720	93	0.315937
15	100340375	19	19054720	93	0.315937
15	100340726	19	19054720	93	0.315937
15	101250788	19	16180362	93	0.315619
15	91504675	19	33237442	93	0.398977
15	92276674	19	30593591	93	0.311699
15	95116364	19	29676774	93	0.34518
15	98006502	19	32172047	93	0.316806
15	98006502	19	32172295	93	0.316806
15	99630150	19	24563193	93	0.494565
15	99630150	19	24578299	93	0.386813
15	101250788	19	33237442	93	0.44277
15	91504675	19	39026780	93	0.321676
15	91504675	19	48832873	93	0.371591
15	91504675	19	48832874	93	0.371591
15	91504675	19	49470060	93	0.519267
15	91504675	19	49470064	93	0.519267
15	94417395	19	46166807	93	0.307982
15	97035132	19	39583160	93	0.303861
15	97035132	19	39589334	93	0.303861
15	97035132	19	39590761	93	0.303861
15	97035173	19	39583160	93	0.303861
15	97035173	19	39589334	93	0.303861
15	97035173	19	39590761	93	0.303861
15	97036086	19	39583160	93	0.303861
15	97036086	19	39589334	93	0.303861
15	97036086	19	39590761	93	0.303861
15	101250788	19	49470060	93	0.32311
15	101250788	19	49470064	93	0.32311
15	91402803	19	51974288	93	0.30213
15	91402803	19	51975027	93	0.30213
15	91402803	19	51975412	93	0.30213
15	91402803	19	51975723	93	0.30213
15	91504675	19	52544805	93	0.546784
15	91504675	19	53243701	93	0.371591
15	91504675	19	56164008	93	0.303406
15	92122877	19	55713796	93	0.315273
15	92122915	19	55713796	93	0.315273
15	92127701	19	55713796	93	0.304035
15	95618465	19	53439992	93	0.31687
15	95618465	19	53439994	93	0.31687
15	95618823	19	53439992	93	0.31687
15	95618823	19	53439994	93	0.31687
15	95619343	19	53439992	93	0.31687
15	95619343	19	53439994	93	0.31687
15	95619511	19	53439992	93	0.31687
15	95619511	19	53439994	93	0.31687
15	95622081	19	53439992	93	0.354458
15	95622081	19	53439994	93	0.354458
15	95622081	19	53440827	93	0.327289
15	95622878	19	53439992	93	0.354458
15	95622878	19	53439994	93	0.354458
15	95622878	19	53440827	93	0.327289
15	95622893	19	53439992	93	0.336582
15	95622893	19	53439994	93	0.336582
15	95622893	19	53440827	93	0.309928
15	95623291	19	53439992	93	0.336582
15	95623291	19	53439994	93	0.336582
15	95623291	19	53440827	93	0.309928
15	95623668	19	53439992	93	0.336582
15	95623668	19	53439994	93	0.336582
15	95623668	19	53440827	93	0.309928
15	95623850	19	53439992	93	0.336582
15	95623850	19	53439994	93	0.336582
15	95623850	19	53440827	93	0.309928
15	95623855	19	53439992	93	0.336582
15	95623855	19	53439994	93	0.336582
15	95623855	19	53440827	93	0.309928
15	95623892	19	53439992	93	0.336582
15	95623892	19	53439994	93	0.336582
15	95623892	19	53440827	93	0.309928
15	95624459	19	53439992	93	0.336582
15	95624459	19	53439994	93	0.336582
15	95624459	19	53440827	93	0.309928
15	95624517	19	53439992	93	0.336582
15	95624517	19	53439994	93	0.336582
15	95624517	19	53440827	93	0.309928
15	95626907	19	53439992	93	0.336582
15	95626907	19	53439994	93	0.336582
15	95626907	19	53440827	93	0.309928
15	95627315	19	53439992	93	0.336582
15	95627315	19	53439994	93	0.336582
15	95627315	19	53440827	93	0.309928
15	95627940	19	53439992	93	0.336582
15	95627940	19	53439994	93	0.336582
15	95627940	19	53440827	93	0.309928
15	95628033	19	53439992	93	0.336582
15	95628033	19	53439994	93	0.336582
15	95628033	19	53440827	93	0.309928
15	95628727	19	53439992	93	0.336582
15	95628727	19	53439994	93	0.336582
15	95628727	19	53440827	93	0.309928
15	95628807	19	53439992	93	0.336582
15	95628807	19	53439994	93	0.336582
15	95628807	19	53440827	93	0.309928
15	95628858	19	53439992	93	0.336582
15	95628858	19	53439994	93	0.336582
15	95628858	19	53440827	93	0.309928
15	95628882	19	53439992	93	0.336582
15	95628882	19	53439994	93	0.336582
15	95628882	19	53440827	93	0.309928
15	95629025	19	53439992	93	0.336582
15	95629025	19	53439994	93	0.336582
15	95629025	19	53440827	93	0.309928
15	95629100	19	53439992	93	0.336582
15	95629100	19	53439994	93	0.336582
15	95629100	19	53440827	93	0.309928
15	95629102	19	53439992	93	0.336582
15	95629102	19	53439994	93	0.336582
15	95629102	19	53440827	93	0.309928
15	95629549	19	53439992	93	0.336582
15	95629549	19	53439994	93	0.336582
15	95629549	19	53440827	93	0.309928
15	95629596	19	53439992	93	0.336582
15	95629596	19	53439994	93	0.336582
15	95629596	19	53440827	93	0.309928
15	95629668	19	53439992	93	0.336582
15	95629668	19	53439994	93	0.336582
15	95629668	19	53440827	93	0.309928
15	95629671	19	53439992	93	0.336582
15	95629671	19	53439994	93	0.336582
15	95629671	19	53440827	93	0.309928
15	95630398	19	53439992	93	0.336582
15	95630398	19	53439994	93	0.336582
15	95630398	19	53440827	93	0.309928
15	95630602	19	53439992	93	0.336582
15	95630602	19	53439994	93	0.336582
15	95630602	19	53440827	93	0.309928
15	95630637	19	53439992	93	0.336582
15	95630637	19	53439994	93	0.336582
15	95630637	19	53440827	93	0.309928
15	95630640	19	53439992	93	0.336582
15	95630640	19	53439994	93	0.336582
15	95630640	19	53440827	93	0.309928
15	95630914	19	53439992	93	0.336582
15	95630914	19	53439994	93	0.336582
15	95630914	19	53440827	93	0.309928
15	95631012	19	53439992	93	0.336582
15	95631012	19	53439994	93	0.336582
15	95631012	19	53440827	93	0.309928
15	95631024	19	53439992	93	0.336582
15	95631024	19	53439994	93	0.336582
15	95631024	19	53440827	93	0.309928
15	95632174	19	53439992	93	0.336582
15	95632174	19	53439994	93	0.336582
15	95632174	19	53440827	93	0.309928
15	95644762	19	53439992	93	0.311008
15	95644762	19	53439994	93	0.311008
15	96727094	19	53547789	93	0.308623
15	96728124	19	53547789	93	0.308623
15	96728521	19	53547789	93	0.308623
15	96730216	19	53547789	93	0.308623
15	97508804	19	57271005	93	0.307306
15	97508804	19	57279445	93	0.307306
15	97508804	19	57279779	93	0.307306
15	97508804	19	57280870	93	0.307306
15	97508804	19	57290480	93	0.307306
15	97508804	19	57300358	93	0.307306
15	97508804	19	57304865	93	0.307306
15	97508804	19	57308529	93	0.307306
15	97508804	19	57318674	93	0.307306
15	97508804	19	57322435	93	0.307306
15	97508804	19	57327503	93	0.307306
15	97508804	19	57334532	93	0.307306
15	97508804	19	57347166	93	0.307306
15	97508804	19	57349494	93	0.307306
15	97508804	19	57350463	93	0.307306
15	97508804	19	57357538	93	0.307306
15	97508804	19	57362691	93	0.307306
15	97508804	19	57364600	93	0.307306
15	97508804	19	57367736	93	0.307306
15	97508804	19	57367801	93	0.307306
15	98687451	19	53870050	93	0.300117
15	101250788	19	52544805	93	0.343468
15	101339544	19	55671181	93	0.320554
15	101339544	19	55671184	93	0.300117
15	101339544	19	55671187	93	0.300117
15	20488634	20	3565431	93	0.386458
15	20488634	20	4005159	93	0.392762
15	20488634	20	4005163	93	0.392762
15	20488634	20	5170364	93	0.423604
15	20488634	20	5547557	93	0.340475
15	20488634	20	5547558	93	0.340475
15	21339185	20	3565431	93	0.300251
15	23606993	20	3565431	93	0.506127
15	23606993	20	4005159	93	0.422877
15	23606993	20	4005163	93	0.422877
15	23606993	20	5170364	93	0.661152
15	23606995	20	3565431	93	0.583333
15	23606995	20	4005159	93	0.511364
15	23606995	20	4005163	93	0.511364
15	23606995	20	5170364	93	0.774846
15	28630917	20	4005159	93	0.358609
15	28630917	20	4005163	93	0.358609
15	28630917	20	5170364	93	0.391874
15	28630919	20	3565431	93	0.4762
15	28630919	20	4005159	93	0.489854
15	28630919	20	4005163	93	0.489854
15	28630919	20	5170364	93	0.573219
15	33557030	20	7882134	93	0.302976
15	20557467	20	16943759	93	0.313766
15	20557467	20	16943963	93	0.301174
15	20557467	20	16944692	93	0.313766
15	20557467	20	16948280	93	0.313766
15	20557467	20	16949541	93	0.313766
15	20557467	20	16950588	93	0.313766
15	20557467	20	16950716	93	0.313766
15	20557467	20	16951062	93	0.313766
15	20557467	20	16951420	93	0.313766
15	20557467	20	16952726	93	0.301174
15	20557467	20	16952919	93	0.301174
15	20557467	20	16955608	93	0.301174
15	20557467	20	16957060	93	0.301174
15	20557467	20	16958051	93	0.301174
15	20557467	20	16959795	93	0.301174
15	23606993	20	17625901	93	0.300411
15	23606995	20	17625901	93	0.359006
15	24106312	20	10994967	93	0.303331
15	24107164	20	10994967	93	0.321158
15	24107440	20	10994967	93	0.321158
15	24107870	20	10994967	93	0.321158
15	24107872	20	10994967	93	0.321158
15	24107874	20	10994967	93	0.321158
15	24107875	20	10994967	93	0.321158
15	24107876	20	10994967	93	0.321158
15	24108386	20	10994967	93	0.306794
15	24108980	20	10994967	93	0.321158
15	24109304	20	10994967	93	0.321158
15	24109328	20	10994967	93	0.321158
15	24110776	20	10994967	93	0.321158
15	24111690	20	10994967	93	0.321158
15	25773530	20	20338583	93	0.494565
15	20165331	20	29435812	93	0.34548
15	20165331	20	29633986	93	0.334694
15	20165331	20	29648243	93	0.330935
15	20165331	20	29648245	93	0.330935
15	20165331	20	29648252	93	0.330935
15	20165331	20	29648253	93	0.330935
15	20399505	20	29561622	93	0.442847
15	20399505	20	29561623	93	0.442847
15	20399505	20	29648243	93	0.330935
15	20399505	20	29648245	93	0.330935
15	20399505	20	29648252	93	0.330935
15	20399505	20	29648253	93	0.330935
15	20409076	20	29628904	93	0.32852
15	20488634	20	31982843	93	0.436659
15	20488634	20	33104135	93	0.358579
15	20488634	20	34088078	93	0.3161
15	20488634	20	34783313	93	0.46087
15	20488634	20	36396432	93	0.514179
15	20851621	20	29562212	93	0.494565
15	22330801	20	36962667	93	0.301581
15	22330801	20	36962779	93	0.328902
15	23606993	20	26204896	93	0.387447
15	23606993	20	26204897	93	0.387447
15	23606993	20	31982843	93	0.588661
15	23606993	20	34088078	93	0.396792
15	23606993	20	34783313	93	0.603581
15	23606993	20	36396432	93	0.673398
15	23606995	20	26204896	93	0.342857
15	23606995	20	26204897	93	0.342857
15	23606995	20	31982843	93	0.686813
15	23606995	20	34088078	93	0.44898
15	23606995	20	34783313	93	0.695652
15	23606995	20	36396432	93	0.776119
15	28630919	20	31982843	93	0.478297
15	28630919	20	34783313	93	0.58798
15	28630919	20	36396432	93	0.596537
15	28704656	20	25742657	93	0.34548
15	20488634	20	47704759	93	0.371463
15	20488634	20	48256155	93	0.520991
15	20579813	20	50454746	93	0.309584
15	20579813	20	50455228	93	0.309584
15	21339185	20	48256155	93	0.30969
15	23606993	20	47704759	93	0.424578
15	23606993	20	48256155	93	0.550598
15	23606995	20	47704759	93	0.496894
15	23606995	20	48256155	93	0.650364
15	24768063	20	44810434	93	0.308049
15	28630919	20	47704759	93	0.419332
15	28630919	20	48256155	93	0.471744
15	32054448	20	45558831	93	0.307139
15	32078212	20	45558831	93	0.307139
15	20210737	20	59291755	93	0.323775
15	20210737	20	59292254	93	0.323775
15	20210737	20	59293195	93	0.323775
15	20210737	20	59294092	93	0.323775
15	20210737	20	59294104	93	0.323775
15	20210737	20	59296348	93	0.323775
15	20210737	20	59299734	93	0.316178
15	20210737	20	59300362	93	0.316178
15	20210737	20	59300971	93	0.316178
15	20210737	20	59301158	93	0.316178
15	20210737	20	59301164	93	0.316178
15	20210737	20	59301261	93	0.316178
15	20210737	20	59301426	93	0.316178
15	20210737	20	59302463	93	0.302273
15	20210737	20	59302892	93	0.316178
15	20210737	20	59303170	93	0.316178
15	20210737	20	59303703	93	0.316178
15	20210737	20	59303913	93	0.316178
15	20210737	20	59305330	93	0.316178
15	20210737	20	59305708	93	0.316178
15	20210737	20	59309271	93	0.330462
15	20210737	20	59312090	93	0.330462
15	20210737	20	59312327	93	0.330462
15	20210737	20	59313388	93	0.330462
15	20210737	20	59314086	93	0.337754
15	20210737	20	59316225	93	0.330462
15	20210737	20	59318627	93	0.330462
15	20210737	20	59319073	93	0.330462
15	20210737	20	59319890	93	0.330462
15	20210737	20	59320562	93	0.338494
15	20488634	20	57478681	93	0.559301
15	20488634	20	61291846	93	0.505306
15	20488634	20	62810010	93	0.303584
15	22934238	20	56319272	93	0.307126
15	22935127	20	56319272	93	0.307126
15	22935366	20	56319272	93	0.307126
15	22937269	20	56319272	93	0.307126
15	23606993	20	57478681	93	0.586358
15	23606993	20	62720459	93	0.357067
15	23606993	20	62720463	93	0.357067
15	23606993	20	62720464	93	0.357067
15	23606993	20	62720465	93	0.357067
15	23606993	20	62810010	93	0.356756
15	23606995	20	57478681	93	0.688095
15	23606995	20	62720459	93	0.431034
15	23606995	20	62720463	93	0.431034
15	23606995	20	62720464	93	0.431034
15	23606995	20	62720465	93	0.431034
15	23606995	20	62810010	93	0.424706
15	23743561	20	62602255	93	0.314981
15	25773530	20	60495129	93	0.489011
15	25844124	20	56044887	93	0.352151
15	28630919	20	57478681	93	0.556055
15	28630919	20	62810010	93	0.371577
15	33032056	20	55408440	93	0.301913
15	33032056	20	55408954	93	0.338106
15	33036707	20	55408440	93	0.301913
15	33036707	20	55408954	93	0.338106
15	33044053	20	55408440	93	0.301913
15	33044053	20	55408954	93	0.338106
15	33045043	20	55408440	93	0.301913
15	33045043	20	55408954	93	0.338106
15	33948724	20	53276345	93	0.313212
15	33948724	20	53276418	93	0.313212
15	33948724	20	53277171	93	0.313212
15	33948724	20	53277208	93	0.313212
15	33948724	20	53277993	93	0.313212
15	33948724	20	53278278	93	0.313212
15	33948724	20	53278398	93	0.313212
15	33948724	20	53279262	93	0.313212
15	33948724	20	53279524	93	0.313212
15	33948724	20	53280328	93	0.313212
15	36918232	20	9878708	93	0.301644
15	36918232	20	9879166	93	0.301644
15	36918232	20	9880208	93	0.301644
15	36918232	20	9880421	93	0.301644
15	36918232	20	9882435	93	0.301644
15	36918232	20	9883947	93	0.329874
15	36920592	20	9878708	93	0.301644
15	36920592	20	9879166	93	0.301644
15	36920592	20	9880208	93	0.301644
15	36920592	20	9880421	93	0.301644
15	36920592	20	9882435	93	0.301644
15	36920592	20	9883947	93	0.329874
15	36932525	20	9883947	93	0.304385
15	38852675	20	1910212	93	0.345469
15	45147368	20	1726422	93	0.311939
15	49658863	20	5170364	93	0.340475
15	50782836	20	3565431	93	0.483079
15	50782836	20	5170364	93	0.310784
15	36843050	20	20975164	93	0.302074
15	36843050	20	20977462	93	0.302074
15	39572278	20	12168389	93	0.308453
15	39577871	20	12168389	93	0.308453
15	39577925	20	12168389	93	0.308453
15	43609191	20	17999255	93	0.312786
15	43932171	20	20004272	93	0.309883
15	37184736	20	29647427	93	0.330935
15	42529892	20	29632058	93	0.312262
15	50321650	20	35894003	93	0.307459
15	50782836	20	31982843	93	0.404179
15	50782836	20	34783313	93	0.529576
15	50782836	20	36396432	93	0.461963
15	36945657	20	43281739	93	0.304431
15	36945657	20	43281839	93	0.304431
15	38808088	20	51658684	93	0.304928
15	42503336	20	45383884	93	0.324829
15	50782836	20	47704759	93	0.344535
15	50782836	20	48256155	93	0.331803
15	53301713	20	50376925	93	0.363446
15	53301713	20	50377009	93	0.333399
15	37184736	20	62602255	93	0.560584
15	38108869	20	62602255	93	0.348941
15	38755901	20	55832811	93	0.316296
15	38755901	20	55832880	93	0.301189
15	38755901	20	55833241	93	0.316296
15	38755901	20	55834342	93	0.316296
15	38755901	20	55836028	93	0.316524
15	38755901	20	55843736	93	0.322262
15	38755901	20	55845069	93	0.322262
15	38755901	20	55861396	93	0.322262
15	38755901	20	55863873	93	0.337252
15	38755901	20	55868085	93	0.337252
15	38755901	20	55875968	93	0.337252
15	38755901	20	55877036	93	0.337252
15	38755901	20	55880564	93	0.322262
15	38755901	20	55880630	93	0.337252
15	38755901	20	55886333	93	0.322262
15	38755901	20	55887723	93	0.322189
15	38755901	20	55892525	93	0.322262
15	38755901	20	55893607	93	0.337252
15	38755901	20	55894500	93	0.350716
15	38755901	20	55895429	93	0.322262
15	38755901	20	55905414	93	0.308921
15	38755901	20	55907392	93	0.308921
15	38755901	20	55911119	93	0.322262
15	38755901	20	55923323	93	0.308921
15	38755901	20	55923571	93	0.308921
15	38755901	20	55923978	93	0.322262
15	38755901	20	55924616	93	0.308921
15	38755901	20	55949081	93	0.308921
15	38755901	20	55955567	93	0.322189
15	38755901	20	55956282	93	0.322189
15	38755901	20	55956902	93	0.322189
15	38755901	20	55972965	93	0.337252
15	38755901	20	55977243	93	0.307808
15	38767765	20	55832811	93	0.316296
15	38767765	20	55832880	93	0.301189
15	38767765	20	55833241	93	0.316296
15	38767765	20	55834342	93	0.316296
15	38767765	20	55836028	93	0.316524
15	38767765	20	55843736	93	0.322262
15	38767765	20	55845069	93	0.322262
15	38767765	20	55861396	93	0.322262
15	38767765	20	55863873	93	0.337252
15	38767765	20	55868085	93	0.337252
15	38767765	20	55875968	93	0.337252
15	38767765	20	55877036	93	0.337252
15	38767765	20	55880564	93	0.322262
15	38767765	20	55880630	93	0.337252
15	38767765	20	55886333	93	0.322262
15	38767765	20	55887723	93	0.322189
15	38767765	20	55892525	93	0.322262
15	38767765	20	55893607	93	0.337252
15	38767765	20	55894500	93	0.350716
15	38767765	20	55895429	93	0.322262
15	38767765	20	55905414	93	0.308921
15	38767765	20	55907392	93	0.308921
15	38767765	20	55911119	93	0.322262
15	38767765	20	55923323	93	0.308921
15	38767765	20	55923571	93	0.308921
15	38767765	20	55923978	93	0.322262
15	38767765	20	55924616	93	0.308921
15	38767765	20	55949081	93	0.308921
15	38767765	20	55955567	93	0.322189
15	38767765	20	55956282	93	0.322189
15	38767765	20	55956902	93	0.322189
15	38767765	20	55972965	93	0.337252
15	38767765	20	55977243	93	0.307808
15	46549136	20	60034010	93	0.30062
15	50782836	20	57478681	93	0.354273
15	50782836	20	62720459	93	0.31739
15	50782836	20	62720463	93	0.31739
15	50782836	20	62720464	93	0.31739
15	50782836	20	62720465	93	0.31739
15	50782836	20	62810010	93	0.354081
15	57913775	20	5547557	93	0.461086
15	57913775	20	5547558	93	0.461086
15	61765442	20	2359078	93	0.308688
15	61765468	20	2359078	93	0.308688
15	61765526	20	2359078	93	0.308688
15	65342371	20	3565431	93	0.751603
15	65342371	20	4005159	93	0.705563
15	65342371	20	4005163	93	0.705563
15	65342371	20	5170364	93	0.739739
15	65685772	20	3565431	93	0.55599
15	65685772	20	4005159	93	0.479965
15	65685772	20	4005163	93	0.479965
15	65685772	20	5170364	93	0.580313
15	65767933	20	3565431	93	0.324811
15	65767933	20	4005159	93	0.310879
15	65767933	20	4005163	93	0.310879
15	65767933	20	5170364	93	0.339886
15	69676676	20	3565431	93	0.360119
15	69715487	20	3565431	93	0.392834
15	70575364	20	3565431	93	0.46664
15	70575364	20	4005159	93	0.39377
15	70575364	20	4005163	93	0.39377
15	70575364	20	5170364	93	0.414047
15	55204069	20	19359551	93	0.306387
15	55204069	20	19359557	93	0.306387
15	55210451	20	19359551	93	0.306387
15	55210451	20	19359557	93	0.306387
15	55214298	20	19359551	93	0.306387
15	55214298	20	19359557	93	0.306387
15	55226570	20	19359551	93	0.306387
15	55226570	20	19359557	93	0.306387
15	55236366	20	19359551	93	0.306387
15	55236366	20	19359557	93	0.306387
15	55253519	20	19359551	93	0.306387
15	55253519	20	19359557	93	0.306387
15	55254868	20	19359551	93	0.306387
15	55254868	20	19359557	93	0.306387
15	55254983	20	19359551	93	0.306387
15	55254983	20	19359557	93	0.306387
15	55255283	20	19359551	93	0.306387
15	55255283	20	19359557	93	0.306387
15	55255493	20	19359551	93	0.306387
15	55255493	20	19359557	93	0.306387
15	55256345	20	19359551	93	0.306387
15	55256345	20	19359557	93	0.306387
15	55256873	20	19359551	93	0.306387
15	55256873	20	19359557	93	0.306387
15	55257050	20	19359551	93	0.306387
15	55257050	20	19359557	93	0.306387
15	55257079	20	19359551	93	0.306387
15	55257079	20	19359557	93	0.306387
15	55257115	20	19359551	93	0.306387
15	55257115	20	19359557	93	0.306387
15	55257156	20	19359551	93	0.306387
15	55257156	20	19359557	93	0.306387
15	55257221	20	19359551	93	0.306387
15	55257221	20	19359557	93	0.306387
15	55257418	20	19359551	93	0.306387
15	55257418	20	19359557	93	0.306387
15	55257771	20	19359551	93	0.306387
15	55257771	20	19359557	93	0.306387
15	55257879	20	19359551	93	0.306387
15	55257879	20	19359557	93	0.306387
15	55257912	20	19359551	93	0.306387
15	55257912	20	19359557	93	0.306387
15	55257966	20	19359551	93	0.306387
15	55257966	20	19359557	93	0.306387
15	55258086	20	19359551	93	0.306387
15	55258086	20	19359557	93	0.306387
15	55258089	20	19359551	93	0.306387
15	55258089	20	19359557	93	0.306387
15	55258207	20	19359551	93	0.306387
15	55258207	20	19359557	93	0.306387
15	55258371	20	19359551	93	0.306387
15	55258371	20	19359557	93	0.306387
15	55258398	20	19359551	93	0.306387
15	55258398	20	19359557	93	0.306387
15	55258516	20	19359551	93	0.306387
15	55258516	20	19359557	93	0.306387
15	55258823	20	19359551	93	0.306387
15	55258823	20	19359557	93	0.306387
15	55258824	20	19359551	93	0.306387
15	55258824	20	19359557	93	0.306387
15	55258885	20	19359551	93	0.306387
15	55258885	20	19359557	93	0.306387
15	55259064	20	19359551	93	0.306387
15	55259064	20	19359557	93	0.306387
15	55259099	20	19359551	93	0.306387
15	55259099	20	19359557	93	0.306387
15	55259216	20	19359551	93	0.306387
15	55259216	20	19359557	93	0.306387
15	55259307	20	19359551	93	0.306387
15	55259307	20	19359557	93	0.306387
15	55259653	20	19359551	93	0.306387
15	55259653	20	19359557	93	0.306387
15	55260644	20	19359551	93	0.306387
15	55260644	20	19359557	93	0.306387
15	55260654	20	19359551	93	0.306387
15	55260654	20	19359557	93	0.306387
15	55269790	20	19863981	93	0.305334
15	59139106	20	12024709	93	0.301587
15	59144461	20	12024709	93	0.301587
15	59145228	20	12024709	93	0.301587
15	59147548	20	12024709	93	0.312725
15	59152402	20	12024709	93	0.301587
15	59153303	20	12024709	93	0.301587
15	59154880	20	12024709	93	0.301587
15	62520298	20	15361589	93	0.336412
15	63363402	20	20338583	93	1
15	65342371	20	17625901	93	0.344535
15	57913775	20	33104135	93	0.339356
15	65342371	20	26204896	93	0.354273
15	65342371	20	26204897	93	0.354273
15	65342371	20	29629150	93	0.34388
15	65342371	20	29634102	93	0.308363
15	65342371	20	29634104	93	0.308363
15	65342371	20	29634107	93	0.308363
15	65342371	20	31982843	93	0.900853
15	65342371	20	34088078	93	0.348462
15	65342371	20	34783313	93	0.896321
15	65342371	20	36396432	93	1
15	65526081	20	23667556	93	0.305595
15	65526081	20	23669663	93	0.305595
15	65526500	20	23667556	93	0.305595
15	65526500	20	23669663	93	0.305595
15	65528494	20	23667556	93	0.305595
15	65528494	20	23669663	93	0.305595
15	65529051	20	23667556	93	0.305595
15	65529051	20	23669663	93	0.305595
15	65534734	20	23667556	93	0.321184
15	65534734	20	23669663	93	0.321184
15	65535345	20	23667556	93	0.305595
15	65535345	20	23669663	93	0.305595
15	65535346	20	23667556	93	0.305595
15	65535346	20	23669663	93	0.305595
15	65535500	20	23667556	93	0.305595
15	65535500	20	23669663	93	0.305595
15	65535887	20	23667556	93	0.305595
15	65535887	20	23669663	93	0.305595
15	65541040	20	23667556	93	0.305595
15	65541040	20	23669663	93	0.305595
15	65542443	20	23667556	93	0.305595
15	65542443	20	23669663	93	0.305595
15	65558257	20	23667556	93	0.305595
15	65558257	20	23669663	93	0.305595
15	65558279	20	23667556	93	0.305595
15	65558279	20	23669663	93	0.305595
15	65559472	20	23667556	93	0.305595
15	65559472	20	23669663	93	0.305595
15	65560127	20	23667556	93	0.305595
15	65560127	20	23669663	93	0.305595
15	65560133	20	23667556	93	0.305595
15	65560133	20	23669663	93	0.305595
15	65561373	20	23667556	93	0.305595
15	65561373	20	23669663	93	0.305595
15	65562432	20	23667556	93	0.305595
15	65562432	20	23669663	93	0.305595
15	65562573	20	23667556	93	0.305595
15	65562573	20	23669663	93	0.305595
15	65562592	20	23667556	93	0.305595
15	65562592	20	23669663	93	0.305595
15	65564595	20	23667556	93	0.305595
15	65564595	20	23669663	93	0.305595
15	65566674	20	23667556	93	0.305595
15	65566674	20	23669663	93	0.305595
15	65574809	20	23667556	93	0.305595
15	65574809	20	23669663	93	0.305595
15	65575621	20	23667556	93	0.305595
15	65575621	20	23669663	93	0.305595
15	65591378	20	23667556	93	0.305595
15	65591378	20	23669663	93	0.305595
15	65592212	20	23667556	93	0.305595
15	65592212	20	23669663	93	0.305595
15	65592751	20	23667556	93	0.305595
15	65592751	20	23669663	93	0.305595
15	65592767	20	23667556	93	0.305595
15	65592767	20	23669663	93	0.305595
15	65592902	20	23667556	93	0.305595
15	65592902	20	23669663	93	0.305595
15	65592944	20	23667556	93	0.301097
15	65592944	20	23669663	93	0.301097
15	65592968	20	23667556	93	0.305595
15	65592968	20	23669663	93	0.305595
15	65595099	20	23667556	93	0.305595
15	65595099	20	23669663	93	0.305595
15	65595336	20	23667556	93	0.305595
15	65595336	20	23669663	93	0.305595
15	65685772	20	31982843	93	0.574795
15	65685772	20	34088078	93	0.410888
15	65685772	20	34783313	93	0.663043
15	65685772	20	36396432	93	0.655529
15	65767933	20	31982843	93	0.358467
15	65767933	20	34783313	93	0.387352
15	65767933	20	36396432	93	0.432157
15	69676676	20	31982843	93	0.396703
15	69676676	20	34783313	93	0.391304
15	69676676	20	36396432	93	0.392939
15	69715487	20	34783313	93	0.348994
15	70575364	20	31982843	93	0.509654
15	70575364	20	34783313	93	0.543575
15	70575364	20	36396432	93	0.5685
15	58823844	20	47303476	93	0.306003
15	58823844	20	47303647	93	0.306003
15	58823844	20	47304328	93	0.306003
15	58823844	20	47304879	93	0.306003
15	58823844	20	47305109	93	0.306003
15	58823844	20	47309937	93	0.306003
15	65342371	20	47704759	93	0.567864
15	65342371	20	48256155	93	0.776119
15	65685772	20	47704759	93	0.402001
15	65685772	20	48256155	93	0.61501
15	65767933	20	47704759	93	0.308011
15	65767933	20	48256155	93	0.317486
15	70575364	20	47704759	93	0.405434
15	70575364	20	48256155	93	0.513514
15	71003374	20	50150555	93	0.309802
15	58034354	20	59334298	93	0.310704
15	58034354	20	59335422	93	0.310704
15	58034354	20	59335439	93	0.310704
15	58034354	20	59335816	93	0.310704
15	58034354	20	59336850	93	0.311235
15	58034354	20	59336863	93	0.310704
15	58034354	20	59337447	93	0.310704
15	58034354	20	59337913	93	0.311235
15	58034354	20	59338085	93	0.310704
15	58034354	20	59338796	93	0.311235
15	58034354	20	59339198	93	0.311235
15	58034354	20	59339259	93	0.311235
15	58034354	20	59352112	93	0.310704
15	58034354	20	59352176	93	0.310704
15	58034354	20	59353198	93	0.310704
15	61062967	20	54327799	93	0.301803
15	63197955	20	52174595	93	0.301479
15	63199148	20	52174595	93	0.301479
15	63199275	20	52174595	93	0.301479
15	63199529	20	52174595	93	0.301479
15	63363402	20	62719718	93	0.326087
15	63363402	20	62719721	93	0.326087
15	63450909	20	52167686	93	0.307223
15	63450909	20	52169857	93	0.308068
15	63451187	20	52167686	93	0.307223
15	63451187	20	52169857	93	0.308068
15	63470818	20	52167686	93	0.336865
15	63470818	20	52169857	93	0.333689
15	65342371	20	57478681	93	0.814925
15	65342371	20	60494834	93	0.363878
15	65342371	20	60643142	93	0.392241
15	65342371	20	62720454	93	0.409185
15	65342371	20	62720459	93	0.593299
15	65342371	20	62720463	93	0.593299
15	65342371	20	62720464	93	0.593299
15	65342371	20	62720465	93	0.593299
15	65342371	20	62810010	93	0.573313
15	65685772	20	57478681	93	0.5762
15	65685772	20	62720454	93	0.303467
15	65685772	20	62720459	93	0.404791
15	65685772	20	62720463	93	0.404791
15	65685772	20	62720464	93	0.404791
15	65685772	20	62720465	93	0.404791
15	65685772	20	62810010	93	0.400617
15	65767933	20	57478681	93	0.404594
15	67378091	20	59531220	93	0.309227
15	67378091	20	59531359	93	0.309227
15	67378091	20	59531569	93	0.309227
15	67378091	20	59531716	93	0.309227
15	67378091	20	59531730	93	0.309227
15	69676676	20	57478681	93	0.342857
15	69715487	20	60494834	93	0.356216
15	69715487	20	62810010	93	0.317856
15	70575364	20	57478681	93	0.45866
15	70575364	20	60643142	93	0.403403
15	70575364	20	62720459	93	0.336446
15	70575364	20	62720463	93	0.336446
15	70575364	20	62720464	93	0.336446
15	70575364	20	62720465	93	0.336446
15	70575364	20	62810010	93	0.354113
15	74326699	20	3565431	93	0.422149
15	74326699	20	4005159	93	0.38182
15	74326699	20	4005163	93	0.38182
15	74326699	20	5170364	93	0.411068
15	74326699	20	5547557	93	0.309124
15	74326699	20	5547558	93	0.309124
15	75544853	20	3565431	93	0.312782
15	79178754	20	3565431	93	0.357715
15	82367143	20	4313981	93	0.309235
15	82367579	20	4313981	93	0.309235
15	82367887	20	4313981	93	0.309235
15	82367969	20	4313981	93	0.309235
15	82371604	20	4313981	93	0.328346
15	82371604	20	4314842	93	0.318341
15	82371604	20	4315503	93	0.318341
15	82371604	20	4319533	93	0.308609
15	82373991	20	4313981	93	0.328346
15	82373991	20	4314842	93	0.318341
15	82373991	20	4315503	93	0.318341
15	82373991	20	4319533	93	0.308609
15	82379958	20	4313981	93	0.311775
15	82379958	20	4314842	93	0.303749
15	82379958	20	4315503	93	0.303749
15	82380342	20	4313981	93	0.328346
15	82380342	20	4314842	93	0.318341
15	82380342	20	4315503	93	0.318341
15	82380342	20	4319533	93	0.308609
15	82384579	20	4313981	93	0.309235
15	83562377	20	5693750	93	0.311609
15	85077359	20	3565431	93	0.404474
15	74326699	20	31982843	93	0.550452
15	74326699	20	34088078	93	0.32331
15	74326699	20	34783313	93	0.503432
15	74326699	20	36396432	93	0.561665
15	79316704	20	40026213	93	0.307037
15	79317602	20	40026213	93	0.307037
15	82440718	20	35840888	93	0.306798
15	82440718	20	35846740	93	0.301811
15	85077359	20	34783313	93	0.33562
15	87311766	20	29557509	93	0.330582
15	87311766	20	29557510	93	0.330582
15	89486799	20	31649877	93	0.317693
15	89486799	20	31649878	93	0.317693
15	89752123	20	29556157	93	0.317596
15	74326699	20	48256155	93	0.50622
15	74875372	20	47289567	93	0.323005
15	74875372	20	47289756	93	0.323005
15	86366603	20	45843178	93	0.308626
15	86368446	20	45843178	93	0.308626
15	86375638	20	45843178	93	0.308626
15	86377068	20	45843178	93	0.308626
15	86377968	20	45843178	93	0.334789
15	86382159	20	45843178	93	0.308626
15	86385155	20	45843178	93	0.363765
15	74326699	20	57478681	93	0.475846
15	74326699	20	62720454	93	0.327412
15	74326699	20	62720459	93	0.385593
15	74326699	20	62720463	93	0.385593
15	74326699	20	62720464	93	0.385593
15	74326699	20	62720465	93	0.385593
15	75544853	20	62810010	93	0.316345
15	81551112	20	58471606	93	0.31109
15	81551112	20	58491903	93	0.31109
15	82425865	20	60686810	93	0.317411
15	85077359	20	62720459	93	0.326948
15	85077359	20	62720463	93	0.326948
15	85077359	20	62720464	93	0.326948
15	85077359	20	62720465	93	0.326948
15	85077359	20	62810010	93	0.316345
15	86544763	20	62049687	93	0.305546
15	88504279	20	59912351	93	0.317693
15	91504675	20	3565431	93	0.551544
15	91504675	20	4005159	93	0.406699
15	91504675	20	4005163	93	0.406699
15	91504675	20	5170364	93	0.426398
15	92281668	20	4295625	93	0.354538
15	92281668	20	4300449	93	0.354538
15	92281668	20	4300877	93	0.354538
15	92281668	20	4301618	93	0.354538
15	92281668	20	4301757	93	0.354538
15	92281668	20	4303363	93	0.354538
15	95111721	20	2155148	93	0.322736
15	95111721	20	2156688	93	0.322736
15	95111721	20	2158671	93	0.322736
15	95111721	20	2158789	93	0.322736
15	95934163	20	7529541	93	0.308626
15	95934529	20	7529541	93	0.308626
15	95934549	20	7529541	93	0.308626
15	95939810	20	7529541	93	0.308626
15	95940291	20	7529541	93	0.308626
15	95940501	20	7529541	93	0.308626
15	95940565	20	7529541	93	0.308626
15	101250788	20	3565431	93	0.506706
15	101742745	20	3565431	93	0.303314
15	102521131	20	3565431	93	0.324267
15	93450157	20	12654942	93	0.31274
15	94093155	20	20335590	93	0.300112
15	94666213	20	19104449	93	0.316059
15	94666213	20	19104502	93	0.337125
15	94671055	20	19104502	93	0.308556
15	99637664	20	13282768	93	0.341812
15	99637664	20	13282818	93	0.341812
15	99637664	20	13283462	93	0.341812
15	99637664	20	13283547	93	0.341812
15	99637664	20	13283585	93	0.341812
15	99637664	20	13284094	93	0.341812
15	99637664	20	13284989	93	0.341812
15	99637664	20	13287035	93	0.341812
15	99637664	20	13287505	93	0.341812
15	99667524	20	13282768	93	0.312294
15	99667524	20	13282818	93	0.312294
15	99667524	20	13283462	93	0.312294
15	99667524	20	13283547	93	0.312294
15	99667524	20	13283585	93	0.312294
15	99667524	20	13284094	93	0.312294
15	99667524	20	13284989	93	0.312294
15	99667524	20	13287035	93	0.312294
15	99667524	20	13287505	93	0.312294
15	99670518	20	13282768	93	0.312294
15	99670518	20	13282818	93	0.312294
15	99670518	20	13283462	93	0.312294
15	99670518	20	13283547	93	0.312294
15	99670518	20	13283585	93	0.312294
15	99670518	20	13284094	93	0.312294
15	99670518	20	13284989	93	0.312294
15	99670518	20	13287035	93	0.312294
15	99670518	20	13287505	93	0.312294
15	99674046	20	13282768	93	0.312294
15	99674046	20	13282818	93	0.312294
15	99674046	20	13283462	93	0.312294
15	99674046	20	13283547	93	0.312294
15	99674046	20	13283585	93	0.312294
15	99674046	20	13284094	93	0.312294
15	99674046	20	13284989	93	0.312294
15	99674046	20	13287035	93	0.312294
15	99674046	20	13287505	93	0.312294
15	99679489	20	13282768	93	0.312294
15	99679489	20	13282818	93	0.312294
15	99679489	20	13283462	93	0.312294
15	99679489	20	13283547	93	0.312294
15	99679489	20	13283585	93	0.312294
15	99679489	20	13284094	93	0.312294
15	99679489	20	13284989	93	0.312294
15	99679489	20	13287035	93	0.312294
15	99679489	20	13287505	93	0.312294
15	99679830	20	13282768	93	0.312294
15	99679830	20	13282818	93	0.312294
15	99679830	20	13283462	93	0.312294
15	99679830	20	13283547	93	0.312294
15	99679830	20	13283585	93	0.312294
15	99679830	20	13284094	93	0.312294
15	99679830	20	13284989	93	0.312294
15	99679830	20	13287035	93	0.312294
15	99679830	20	13287505	93	0.312294
15	99699509	20	13282768	93	0.341812
15	99699509	20	13282818	93	0.341812
15	99699509	20	13283462	93	0.341812
15	99699509	20	13283547	93	0.341812
15	99699509	20	13283585	93	0.341812
15	99699509	20	13284094	93	0.341812
15	99699509	20	13284989	93	0.341812
15	99699509	20	13287035	93	0.341812
15	99699509	20	13287505	93	0.341812
15	99703291	20	13282768	93	0.358703
15	99703291	20	13282818	93	0.358703
15	99703291	20	13283462	93	0.358703
15	99703291	20	13283547	93	0.358703
15	99703291	20	13283585	93	0.358703
15	99703291	20	13284094	93	0.358703
15	99703291	20	13284989	93	0.358703
15	99703291	20	13287035	93	0.358703
15	99703291	20	13287505	93	0.358703
15	99703772	20	13282768	93	0.312294
15	99703772	20	13282818	93	0.312294
15	99703772	20	13283462	93	0.312294
15	99703772	20	13283547	93	0.312294
15	99703772	20	13283585	93	0.312294
15	99703772	20	13284094	93	0.312294
15	99703772	20	13284989	93	0.312294
15	99703772	20	13287035	93	0.312294
15	99703772	20	13287505	93	0.312294
15	99705086	20	13282768	93	0.341812
15	99705086	20	13282818	93	0.341812
15	99705086	20	13283462	93	0.341812
15	99705086	20	13283547	93	0.341812
15	99705086	20	13283585	93	0.341812
15	99705086	20	13284094	93	0.341812
15	99705086	20	13284989	93	0.341812
15	99705086	20	13287035	93	0.341812
15	99705086	20	13287505	93	0.341812
15	99726902	20	13282768	93	0.304866
15	99726902	20	13282818	93	0.304866
15	99726902	20	13283462	93	0.304866
15	99726902	20	13283547	93	0.304866
15	99726902	20	13283585	93	0.304866
15	99726902	20	13284094	93	0.304866
15	99726902	20	13284989	93	0.304866
15	99726902	20	13287035	93	0.304866
15	99726902	20	13287505	93	0.304866
15	99727262	20	13282768	93	0.319202
15	99727262	20	13282818	93	0.319202
15	99727262	20	13283462	93	0.319202
15	99727262	20	13283547	93	0.319202
15	99727262	20	13283585	93	0.319202
15	99727262	20	13284094	93	0.319202
15	99727262	20	13284989	93	0.319202
15	99727262	20	13287035	93	0.319202
15	99727262	20	13287505	93	0.319202
15	101670925	20	19829867	93	0.319618
15	91504675	20	31982843	93	0.519267
15	91504675	20	34783313	93	0.643092
15	91504675	20	36396432	93	0.576417
15	93588043	20	37524504	93	0.306535
15	93588043	20	37524505	93	0.306535
15	95552459	20	35246300	93	0.302071
15	95570353	20	36596089	93	0.302891
15	95570353	20	36597826	93	0.302891
15	99048604	20	38097872	93	0.325214
15	99048604	20	38115874	93	0.308623
15	99056932	20	38097872	93	0.325214
15	99056932	20	38115874	93	0.308623
15	100725659	20	22308515	93	0.319889
15	100725894	20	22308515	93	0.319889
15	100727711	20	22308515	93	0.319889
15	100728149	20	22308515	93	0.319889
15	101250788	20	29591816	93	0.326102
15	101250788	20	29634102	93	0.313449
15	101250788	20	29634104	93	0.313449
15	101250788	20	29634107	93	0.313449
15	101250788	20	31982843	93	0.32311
15	101250788	20	34783313	93	0.414819
15	101250788	20	36396432	93	0.365408
15	101481577	20	29561622	93	0.337338
15	101481577	20	29561623	93	0.337338
15	101607535	20	39038828	93	0.328978
15	101607535	20	39045610	93	0.328978
15	101607535	20	39046103	93	0.328978
15	101607535	20	39047393	93	0.328978
15	101607535	20	39048873	93	0.328978
15	101607535	20	39051905	93	0.328978
15	101607535	20	39052646	93	0.328978
15	101607535	20	39052703	93	0.328978
15	101607535	20	39052831	93	0.328978
15	101607535	20	39053491	93	0.328978
15	101607535	20	39054294	93	0.328978
15	101607535	20	39054820	93	0.328978
15	101607535	20	39055032	93	0.328978
15	101607535	20	39055133	93	0.328978
15	101607535	20	39055693	93	0.328978
15	101607535	20	39056095	93	0.328978
15	101607535	20	39056369	93	0.328978
15	101607535	20	39057389	93	0.328978
15	101607535	20	39057792	93	0.328978
15	101607535	20	39062686	93	0.328978
15	101607535	20	39066915	93	0.328978
15	101607535	20	39068372	93	0.328978
15	101607535	20	39070985	93	0.328978
15	101607535	20	39075223	93	0.328978
15	101607535	20	39077582	93	0.328978
15	101607535	20	39077610	93	0.328978
15	101607535	20	39077826	93	0.328978
15	101607535	20	39082308	93	0.314345
15	91504675	20	47704759	93	0.398977
15	91504675	20	48256155	93	0.447368
15	92298327	20	46120460	93	0.302936
15	92298327	20	46120745	93	0.302936
15	92298327	20	46121220	93	0.302936
15	92298327	20	46121356	93	0.302936
15	92298327	20	46123243	93	0.302936
15	92298327	20	46123502	93	0.302936
15	92298327	20	46141479	93	0.317757
15	92301298	20	46104615	93	0.311358
15	92301298	20	46114415	93	0.311358
15	92301298	20	46115853	93	0.311358
15	92301298	20	46119551	93	0.311358
15	92301298	20	46120460	93	0.329346
15	92301298	20	46120745	93	0.329346
15	92301298	20	46121220	93	0.329346
15	92301298	20	46121356	93	0.329346
15	92301298	20	46123243	93	0.329346
15	92301298	20	46123502	93	0.329346
15	92301298	20	46124067	93	0.311358
15	92301298	20	46124125	93	0.311358
15	92301298	20	46124782	93	0.311358
15	92301298	20	46126241	93	0.311358
15	92301298	20	46126831	93	0.311358
15	92301298	20	46129111	93	0.311358
15	92301298	20	46129112	93	0.311358
15	92301298	20	46131121	93	0.311358
15	92301298	20	46131798	93	0.311358
15	92301298	20	46133430	93	0.311358
15	92301298	20	46133863	93	0.311358
15	92301298	20	46135512	93	0.311358
15	92301298	20	46135811	93	0.311358
15	92301298	20	46137643	93	0.311358
15	92301298	20	46138902	93	0.311358
15	92301298	20	46139520	93	0.311358
15	92301298	20	46140096	93	0.311358
15	92301298	20	46141062	93	0.311358
15	92301298	20	46141139	93	0.311358
15	92301298	20	46141479	93	0.348353
15	92301298	20	46142447	93	0.311358
15	92301298	20	46144117	93	0.311358
15	92301298	20	46145277	93	0.311358
15	92301298	20	46147595	93	0.311358
15	92301298	20	46148036	93	0.311358
15	92301298	20	46151150	93	0.311358
15	92301298	20	46151657	93	0.311358
15	92301298	20	46152937	93	0.311358
15	92301298	20	46153022	93	0.311358
15	92301298	20	46154763	93	0.311358
15	92301298	20	46157698	93	0.311358
15	92301298	20	46157712	93	0.311358
15	92301298	20	46159619	93	0.311358
15	92301298	20	46160587	93	0.311358
15	92301298	20	46161158	93	0.311358
15	92301298	20	46162861	93	0.311358
15	92301298	20	46162867	93	0.311358
15	92301298	20	46163799	93	0.311358
15	92301298	20	46164320	93	0.311358
15	92301298	20	46164332	93	0.311358
15	92301298	20	46165087	93	0.311358
15	92301298	20	46165484	93	0.311358
15	92301298	20	46166681	93	0.311358
15	92301298	20	46167465	93	0.311358
15	92301298	20	46168606	93	0.311358
15	92301298	20	46169668	93	0.311358
15	92301298	20	46170049	93	0.311358
15	92301298	20	46170605	93	0.311358
15	92301298	20	46171370	93	0.311358
15	92301298	20	46171785	93	0.311358
15	92301298	20	46172322	93	0.311358
15	92301298	20	46172571	93	0.311358
15	92301298	20	46172795	93	0.311358
15	92301298	20	46174770	93	0.311358
15	92301298	20	46176171	93	0.311358
15	92301298	20	46177823	93	0.311358
15	92301298	20	46179533	93	0.311358
15	92301298	20	46182954	93	0.311358
15	92301298	20	46184110	93	0.311358
15	92301298	20	46185981	93	0.311358
15	92301298	20	46186858	93	0.311358
15	92301298	20	46187564	93	0.311358
15	92301298	20	46187905	93	0.311358
15	92301298	20	46189116	93	0.311358
15	92301298	20	46189627	93	0.311358
15	92301298	20	46191226	93	0.311358
15	92301298	20	46194810	93	0.311358
15	92301298	20	46195280	93	0.311358
15	92301298	20	46198300	93	0.311358
15	92301298	20	46198765	93	0.311358
15	92301298	20	46199748	93	0.311358
15	92301298	20	46202164	93	0.311358
15	92301298	20	46203232	93	0.311358
15	92301298	20	46204422	93	0.311358
15	92301298	20	46208174	93	0.311358
15	92301298	20	46208227	93	0.311358
15	92301298	20	46208369	93	0.311358
15	92301298	20	46208875	93	0.311358
15	92301298	20	46209100	93	0.311358
15	92301298	20	46210940	93	0.311358
15	92301298	20	46213117	93	0.311358
15	92301298	20	46213465	93	0.311358
15	92301298	20	46215720	93	0.311358
15	92301298	20	46218244	93	0.311358
15	92301298	20	46219061	93	0.311358
15	92301298	20	46221147	93	0.311358
15	92301298	20	46221811	93	0.311358
15	92301298	20	46222635	93	0.311358
15	92301298	20	46222953	93	0.311358
15	92301298	20	46225198	93	0.311358
15	92301298	20	46225580	93	0.311358
15	92301298	20	46225594	93	0.311358
15	92301298	20	46226747	93	0.311358
15	92301298	20	46232534	93	0.311358
15	92301298	20	46233081	93	0.311358
15	92301298	20	46234685	93	0.311358
15	92301298	20	46235144	93	0.311358
15	92301298	20	46236590	93	0.311358
15	92301298	20	46238447	93	0.311358
15	92301298	20	46239648	93	0.311358
15	92301298	20	46240409	93	0.311358
15	92301298	20	46244194	93	0.311358
15	92301298	20	46244795	93	0.311358
15	92301298	20	46245600	93	0.311358
15	92301298	20	46246025	93	0.311358
15	92301298	20	46246052	93	0.311358
15	92301298	20	46250009	93	0.311358
15	92301298	20	46256200	93	0.332877
15	92301298	20	46258219	93	0.332877
15	92301298	20	46261085	93	0.332877
15	92301298	20	46261474	93	0.332877
15	92301298	20	46261850	93	0.332877
15	92301298	20	46262701	93	0.311358
15	92301298	20	46262994	93	0.332877
15	92301298	20	46268008	93	0.311358
15	92301298	20	46268493	93	0.311358
15	92301298	20	46269488	93	0.332877
15	92301298	20	46269884	93	0.311358
15	92301298	20	46270141	93	0.311358
15	92301298	20	46271725	93	0.311358
15	92301298	20	46273694	93	0.311358
15	92301298	20	46275089	93	0.311358
15	92301298	20	46276508	93	0.311358
15	92301298	20	46278358	93	0.311358
15	92301298	20	46279863	93	0.311358
15	92301298	20	46279866	93	0.311358
15	92301298	20	46280516	93	0.332877
15	92301298	20	46280584	93	0.332877
15	92301298	20	46280611	93	0.332877
15	92301298	20	46284394	93	0.311358
15	92301298	20	46284402	93	0.311358
15	92301298	20	46285290	93	0.311358
15	92301748	20	46104615	93	0.311358
15	92301748	20	46114415	93	0.311358
15	92301748	20	46115853	93	0.311358
15	92301748	20	46119551	93	0.311358
15	92301748	20	46120460	93	0.329346
15	92301748	20	46120745	93	0.329346
15	92301748	20	46121220	93	0.329346
15	92301748	20	46121356	93	0.329346
15	92301748	20	46123243	93	0.329346
15	92301748	20	46123502	93	0.329346
15	92301748	20	46124067	93	0.311358
15	92301748	20	46124125	93	0.311358
15	92301748	20	46124782	93	0.311358
15	92301748	20	46126241	93	0.311358
15	92301748	20	46126831	93	0.311358
15	92301748	20	46129111	93	0.311358
15	92301748	20	46129112	93	0.311358
15	92301748	20	46131121	93	0.311358
15	92301748	20	46131798	93	0.311358
15	92301748	20	46133430	93	0.311358
15	92301748	20	46133863	93	0.311358
15	92301748	20	46135512	93	0.311358
15	92301748	20	46135811	93	0.311358
15	92301748	20	46137643	93	0.311358
15	92301748	20	46138902	93	0.311358
15	92301748	20	46139520	93	0.311358
15	92301748	20	46140096	93	0.311358
15	92301748	20	46141062	93	0.311358
15	92301748	20	46141139	93	0.311358
15	92301748	20	46141479	93	0.348353
15	92301748	20	46142447	93	0.311358
15	92301748	20	46144117	93	0.311358
15	92301748	20	46145277	93	0.311358
15	92301748	20	46147595	93	0.311358
15	92301748	20	46148036	93	0.311358
15	92301748	20	46151150	93	0.311358
15	92301748	20	46151657	93	0.311358
15	92301748	20	46152937	93	0.311358
15	92301748	20	46153022	93	0.311358
15	92301748	20	46154763	93	0.311358
15	92301748	20	46157698	93	0.311358
15	92301748	20	46157712	93	0.311358
15	92301748	20	46159619	93	0.311358
15	92301748	20	46160587	93	0.311358
15	92301748	20	46161158	93	0.311358
15	92301748	20	46162861	93	0.311358
15	92301748	20	46162867	93	0.311358
15	92301748	20	46163799	93	0.311358
15	92301748	20	46164320	93	0.311358
15	92301748	20	46164332	93	0.311358
15	92301748	20	46165087	93	0.311358
15	92301748	20	46165484	93	0.311358
15	92301748	20	46166681	93	0.311358
15	92301748	20	46167465	93	0.311358
15	92301748	20	46168606	93	0.311358
15	92301748	20	46169668	93	0.311358
15	92301748	20	46170049	93	0.311358
15	92301748	20	46170605	93	0.311358
15	92301748	20	46171370	93	0.311358
15	92301748	20	46171785	93	0.311358
15	92301748	20	46172322	93	0.311358
15	92301748	20	46172571	93	0.311358
15	92301748	20	46172795	93	0.311358
15	92301748	20	46174770	93	0.311358
15	92301748	20	46176171	93	0.311358
15	92301748	20	46177823	93	0.311358
15	92301748	20	46179533	93	0.311358
15	92301748	20	46182954	93	0.311358
15	92301748	20	46184110	93	0.311358
15	92301748	20	46185981	93	0.311358
15	92301748	20	46186858	93	0.311358
15	92301748	20	46187564	93	0.311358
15	92301748	20	46187905	93	0.311358
15	92301748	20	46189116	93	0.311358
15	92301748	20	46189627	93	0.311358
15	92301748	20	46191226	93	0.311358
15	92301748	20	46194810	93	0.311358
15	92301748	20	46195280	93	0.311358
15	92301748	20	46198300	93	0.311358
15	92301748	20	46198765	93	0.311358
15	92301748	20	46199748	93	0.311358
15	92301748	20	46202164	93	0.311358
15	92301748	20	46203232	93	0.311358
15	92301748	20	46204422	93	0.311358
15	92301748	20	46208174	93	0.311358
15	92301748	20	46208227	93	0.311358
15	92301748	20	46208369	93	0.311358
15	92301748	20	46208875	93	0.311358
15	92301748	20	46209100	93	0.311358
15	92301748	20	46210940	93	0.311358
15	92301748	20	46213117	93	0.311358
15	92301748	20	46213465	93	0.311358
15	92301748	20	46215720	93	0.311358
15	92301748	20	46218244	93	0.311358
15	92301748	20	46219061	93	0.311358
15	92301748	20	46221147	93	0.311358
15	92301748	20	46221811	93	0.311358
15	92301748	20	46222635	93	0.311358
15	92301748	20	46222953	93	0.311358
15	92301748	20	46225198	93	0.311358
15	92301748	20	46225580	93	0.311358
15	92301748	20	46225594	93	0.311358
15	92301748	20	46226747	93	0.311358
15	92301748	20	46232534	93	0.311358
15	92301748	20	46233081	93	0.311358
15	92301748	20	46234685	93	0.311358
15	92301748	20	46235144	93	0.311358
15	92301748	20	46236590	93	0.311358
15	92301748	20	46238447	93	0.311358
15	92301748	20	46239648	93	0.311358
15	92301748	20	46240409	93	0.311358
15	92301748	20	46244194	93	0.311358
15	92301748	20	46244795	93	0.311358
15	92301748	20	46245600	93	0.311358
15	92301748	20	46246025	93	0.311358
15	92301748	20	46246052	93	0.311358
15	92301748	20	46250009	93	0.311358
15	92301748	20	46256200	93	0.332877
15	92301748	20	46258219	93	0.332877
15	92301748	20	46261085	93	0.332877
15	92301748	20	46261474	93	0.332877
15	92301748	20	46261850	93	0.332877
15	92301748	20	46262701	93	0.311358
15	92301748	20	46262994	93	0.332877
15	92301748	20	46268008	93	0.311358
15	92301748	20	46268493	93	0.311358
15	92301748	20	46269488	93	0.332877
15	92301748	20	46269884	93	0.311358
15	92301748	20	46270141	93	0.311358
15	92301748	20	46271725	93	0.311358
15	92301748	20	46273694	93	0.311358
15	92301748	20	46275089	93	0.311358
15	92301748	20	46276508	93	0.311358
15	92301748	20	46278358	93	0.311358
15	92301748	20	46279863	93	0.311358
15	92301748	20	46279866	93	0.311358
15	92301748	20	46280516	93	0.332877
15	92301748	20	46280584	93	0.332877
15	92301748	20	46280611	93	0.332877
15	92301748	20	46284394	93	0.311358
15	92301748	20	46284402	93	0.311358
15	92301748	20	46285290	93	0.311358
15	92302044	20	46104615	93	0.311358
15	92302044	20	46114415	93	0.311358
15	92302044	20	46115853	93	0.311358
15	92302044	20	46119551	93	0.311358
15	92302044	20	46120460	93	0.329346
15	92302044	20	46120745	93	0.329346
15	92302044	20	46121220	93	0.329346
15	92302044	20	46121356	93	0.329346
15	92302044	20	46123243	93	0.329346
15	92302044	20	46123502	93	0.329346
15	92302044	20	46124067	93	0.311358
15	92302044	20	46124125	93	0.311358
15	92302044	20	46124782	93	0.311358
15	92302044	20	46126241	93	0.311358
15	92302044	20	46126831	93	0.311358
15	92302044	20	46129111	93	0.311358
15	92302044	20	46129112	93	0.311358
15	92302044	20	46131121	93	0.311358
15	92302044	20	46131798	93	0.311358
15	92302044	20	46133430	93	0.311358
15	92302044	20	46133863	93	0.311358
15	92302044	20	46135512	93	0.311358
15	92302044	20	46135811	93	0.311358
15	92302044	20	46137643	93	0.311358
15	92302044	20	46138902	93	0.311358
15	92302044	20	46139520	93	0.311358
15	92302044	20	46140096	93	0.311358
15	92302044	20	46141062	93	0.311358
15	92302044	20	46141139	93	0.311358
15	92302044	20	46141479	93	0.348353
15	92302044	20	46142447	93	0.311358
15	92302044	20	46144117	93	0.311358
15	92302044	20	46145277	93	0.311358
15	92302044	20	46147595	93	0.311358
15	92302044	20	46148036	93	0.311358
15	92302044	20	46151150	93	0.311358
15	92302044	20	46151657	93	0.311358
15	92302044	20	46152937	93	0.311358
15	92302044	20	46153022	93	0.311358
15	92302044	20	46154763	93	0.311358
15	92302044	20	46157698	93	0.311358
15	92302044	20	46157712	93	0.311358
15	92302044	20	46159619	93	0.311358
15	92302044	20	46160587	93	0.311358
15	92302044	20	46161158	93	0.311358
15	92302044	20	46162861	93	0.311358
15	92302044	20	46162867	93	0.311358
15	92302044	20	46163799	93	0.311358
15	92302044	20	46164320	93	0.311358
15	92302044	20	46164332	93	0.311358
15	92302044	20	46165087	93	0.311358
15	92302044	20	46165484	93	0.311358
15	92302044	20	46166681	93	0.311358
15	92302044	20	46167465	93	0.311358
15	92302044	20	46168606	93	0.311358
15	92302044	20	46169668	93	0.311358
15	92302044	20	46170049	93	0.311358
15	92302044	20	46170605	93	0.311358
15	92302044	20	46171370	93	0.311358
15	92302044	20	46171785	93	0.311358
15	92302044	20	46172322	93	0.311358
15	92302044	20	46172571	93	0.311358
15	92302044	20	46172795	93	0.311358
15	92302044	20	46174770	93	0.311358
15	92302044	20	46176171	93	0.311358
15	92302044	20	46177823	93	0.311358
15	92302044	20	46179533	93	0.311358
15	92302044	20	46182954	93	0.311358
15	92302044	20	46184110	93	0.311358
15	92302044	20	46185981	93	0.311358
15	92302044	20	46186858	93	0.311358
15	92302044	20	46187564	93	0.311358
15	92302044	20	46187905	93	0.311358
15	92302044	20	46189116	93	0.311358
15	92302044	20	46189627	93	0.311358
15	92302044	20	46191226	93	0.311358
15	92302044	20	46194810	93	0.311358
15	92302044	20	46195280	93	0.311358
15	92302044	20	46198300	93	0.311358
15	92302044	20	46198765	93	0.311358
15	92302044	20	46199748	93	0.311358
15	92302044	20	46202164	93	0.311358
15	92302044	20	46203232	93	0.311358
15	92302044	20	46204422	93	0.311358
15	92302044	20	46208174	93	0.311358
15	92302044	20	46208227	93	0.311358
15	92302044	20	46208369	93	0.311358
15	92302044	20	46208875	93	0.311358
15	92302044	20	46209100	93	0.311358
15	92302044	20	46210940	93	0.311358
15	92302044	20	46213117	93	0.311358
15	92302044	20	46213465	93	0.311358
15	92302044	20	46215720	93	0.311358
15	92302044	20	46218244	93	0.311358
15	92302044	20	46219061	93	0.311358
15	92302044	20	46221147	93	0.311358
15	92302044	20	46221811	93	0.311358
15	92302044	20	46222635	93	0.311358
15	92302044	20	46222953	93	0.311358
15	92302044	20	46225198	93	0.311358
15	92302044	20	46225580	93	0.311358
15	92302044	20	46225594	93	0.311358
15	92302044	20	46226747	93	0.311358
15	92302044	20	46232534	93	0.311358
15	92302044	20	46233081	93	0.311358
15	92302044	20	46234685	93	0.311358
15	92302044	20	46235144	93	0.311358
15	92302044	20	46236590	93	0.311358
15	92302044	20	46238447	93	0.311358
15	92302044	20	46239648	93	0.311358
15	92302044	20	46240409	93	0.311358
15	92302044	20	46244194	93	0.311358
15	92302044	20	46244795	93	0.311358
15	92302044	20	46245600	93	0.311358
15	92302044	20	46246025	93	0.311358
15	92302044	20	46246052	93	0.311358
15	92302044	20	46250009	93	0.311358
15	92302044	20	46256200	93	0.332877
15	92302044	20	46258219	93	0.332877
15	92302044	20	46261085	93	0.332877
15	92302044	20	46261474	93	0.332877
15	92302044	20	46261850	93	0.332877
15	92302044	20	46262701	93	0.311358
15	92302044	20	46262994	93	0.332877
15	92302044	20	46268008	93	0.311358
15	92302044	20	46268493	93	0.311358
15	92302044	20	46269488	93	0.332877
15	92302044	20	46269884	93	0.311358
15	92302044	20	46270141	93	0.311358
15	92302044	20	46271725	93	0.311358
15	92302044	20	46273694	93	0.311358
15	92302044	20	46275089	93	0.311358
15	92302044	20	46276508	93	0.311358
15	92302044	20	46278358	93	0.311358
15	92302044	20	46279863	93	0.311358
15	92302044	20	46279866	93	0.311358
15	92302044	20	46280516	93	0.332877
15	92302044	20	46280584	93	0.332877
15	92302044	20	46280611	93	0.332877
15	92302044	20	46284394	93	0.311358
15	92302044	20	46284402	93	0.311358
15	92302044	20	46285290	93	0.311358
15	92302100	20	46104615	93	0.311358
15	92302100	20	46114415	93	0.311358
15	92302100	20	46115853	93	0.311358
15	92302100	20	46119551	93	0.311358
15	92302100	20	46120460	93	0.329346
15	92302100	20	46120745	93	0.329346
15	92302100	20	46121220	93	0.329346
15	92302100	20	46121356	93	0.329346
15	92302100	20	46123243	93	0.329346
15	92302100	20	46123502	93	0.329346
15	92302100	20	46124067	93	0.311358
15	92302100	20	46124125	93	0.311358
15	92302100	20	46124782	93	0.311358
15	92302100	20	46126241	93	0.311358
15	92302100	20	46126831	93	0.311358
15	92302100	20	46129111	93	0.311358
15	92302100	20	46129112	93	0.311358
15	92302100	20	46131121	93	0.311358
15	92302100	20	46131798	93	0.311358
15	92302100	20	46133430	93	0.311358
15	92302100	20	46133863	93	0.311358
15	92302100	20	46135512	93	0.311358
15	92302100	20	46135811	93	0.311358
15	92302100	20	46137643	93	0.311358
15	92302100	20	46138902	93	0.311358
15	92302100	20	46139520	93	0.311358
15	92302100	20	46140096	93	0.311358
15	92302100	20	46141062	93	0.311358
15	92302100	20	46141139	93	0.311358
15	92302100	20	46141479	93	0.348353
15	92302100	20	46142447	93	0.311358
15	92302100	20	46144117	93	0.311358
15	92302100	20	46145277	93	0.311358
15	92302100	20	46147595	93	0.311358
15	92302100	20	46148036	93	0.311358
15	92302100	20	46151150	93	0.311358
15	92302100	20	46151657	93	0.311358
15	92302100	20	46152937	93	0.311358
15	92302100	20	46153022	93	0.311358
15	92302100	20	46154763	93	0.311358
15	92302100	20	46157698	93	0.311358
15	92302100	20	46157712	93	0.311358
15	92302100	20	46159619	93	0.311358
15	92302100	20	46160587	93	0.311358
15	92302100	20	46161158	93	0.311358
15	92302100	20	46162861	93	0.311358
15	92302100	20	46162867	93	0.311358
15	92302100	20	46163799	93	0.311358
15	92302100	20	46164320	93	0.311358
15	92302100	20	46164332	93	0.311358
15	92302100	20	46165087	93	0.311358
15	92302100	20	46165484	93	0.311358
15	92302100	20	46166681	93	0.311358
15	92302100	20	46167465	93	0.311358
15	92302100	20	46168606	93	0.311358
15	92302100	20	46169668	93	0.311358
15	92302100	20	46170049	93	0.311358
15	92302100	20	46170605	93	0.311358
15	92302100	20	46171370	93	0.311358
15	92302100	20	46171785	93	0.311358
15	92302100	20	46172322	93	0.311358
15	92302100	20	46172571	93	0.311358
15	92302100	20	46172795	93	0.311358
15	92302100	20	46174770	93	0.311358
15	92302100	20	46176171	93	0.311358
15	92302100	20	46177823	93	0.311358
15	92302100	20	46179533	93	0.311358
15	92302100	20	46182954	93	0.311358
15	92302100	20	46184110	93	0.311358
15	92302100	20	46185981	93	0.311358
15	92302100	20	46186858	93	0.311358
15	92302100	20	46187564	93	0.311358
15	92302100	20	46187905	93	0.311358
15	92302100	20	46189116	93	0.311358
15	92302100	20	46189627	93	0.311358
15	92302100	20	46191226	93	0.311358
15	92302100	20	46194810	93	0.311358
15	92302100	20	46195280	93	0.311358
15	92302100	20	46198300	93	0.311358
15	92302100	20	46198765	93	0.311358
15	92302100	20	46199748	93	0.311358
15	92302100	20	46202164	93	0.311358
15	92302100	20	46203232	93	0.311358
15	92302100	20	46204422	93	0.311358
15	92302100	20	46208174	93	0.311358
15	92302100	20	46208227	93	0.311358
15	92302100	20	46208369	93	0.311358
15	92302100	20	46208875	93	0.311358
15	92302100	20	46209100	93	0.311358
15	92302100	20	46210940	93	0.311358
15	92302100	20	46213117	93	0.311358
15	92302100	20	46213465	93	0.311358
15	92302100	20	46215720	93	0.311358
15	92302100	20	46218244	93	0.311358
15	92302100	20	46219061	93	0.311358
15	92302100	20	46221147	93	0.311358
15	92302100	20	46221811	93	0.311358
15	92302100	20	46222635	93	0.311358
15	92302100	20	46222953	93	0.311358
15	92302100	20	46225198	93	0.311358
15	92302100	20	46225580	93	0.311358
15	92302100	20	46225594	93	0.311358
15	92302100	20	46226747	93	0.311358
15	92302100	20	46232534	93	0.311358
15	92302100	20	46233081	93	0.311358
15	92302100	20	46234685	93	0.311358
15	92302100	20	46235144	93	0.311358
15	92302100	20	46236590	93	0.311358
15	92302100	20	46238447	93	0.311358
15	92302100	20	46239648	93	0.311358
15	92302100	20	46240409	93	0.311358
15	92302100	20	46244194	93	0.311358
15	92302100	20	46244795	93	0.311358
15	92302100	20	46245600	93	0.311358
15	92302100	20	46246025	93	0.311358
15	92302100	20	46246052	93	0.311358
15	92302100	20	46250009	93	0.311358
15	92302100	20	46256200	93	0.332877
15	92302100	20	46258219	93	0.332877
15	92302100	20	46261085	93	0.332877
15	92302100	20	46261474	93	0.332877
15	92302100	20	46261850	93	0.332877
15	92302100	20	46262701	93	0.311358
15	92302100	20	46262994	93	0.332877
15	92302100	20	46268008	93	0.311358
15	92302100	20	46268493	93	0.311358
15	92302100	20	46269488	93	0.332877
15	92302100	20	46269884	93	0.311358
15	92302100	20	46270141	93	0.311358
15	92302100	20	46271725	93	0.311358
15	92302100	20	46273694	93	0.311358
15	92302100	20	46275089	93	0.311358
15	92302100	20	46276508	93	0.311358
15	92302100	20	46278358	93	0.311358
15	92302100	20	46279863	93	0.311358
15	92302100	20	46279866	93	0.311358
15	92302100	20	46280516	93	0.332877
15	92302100	20	46280584	93	0.332877
15	92302100	20	46280611	93	0.332877
15	92302100	20	46284394	93	0.311358
15	92302100	20	46284402	93	0.311358
15	92302100	20	46285290	93	0.311358
15	92302201	20	46104615	93	0.311358
15	92302201	20	46114415	93	0.311358
15	92302201	20	46115853	93	0.311358
15	92302201	20	46119551	93	0.311358
15	92302201	20	46120460	93	0.329346
15	92302201	20	46120745	93	0.329346
15	92302201	20	46121220	93	0.329346
15	92302201	20	46121356	93	0.329346
15	92302201	20	46123243	93	0.329346
15	92302201	20	46123502	93	0.329346
15	92302201	20	46124067	93	0.311358
15	92302201	20	46124125	93	0.311358
15	92302201	20	46124782	93	0.311358
15	92302201	20	46126241	93	0.311358
15	92302201	20	46126831	93	0.311358
15	92302201	20	46129111	93	0.311358
15	92302201	20	46129112	93	0.311358
15	92302201	20	46131121	93	0.311358
15	92302201	20	46131798	93	0.311358
15	92302201	20	46133430	93	0.311358
15	92302201	20	46133863	93	0.311358
15	92302201	20	46135512	93	0.311358
15	92302201	20	46135811	93	0.311358
15	92302201	20	46137643	93	0.311358
15	92302201	20	46138902	93	0.311358
15	92302201	20	46139520	93	0.311358
15	92302201	20	46140096	93	0.311358
15	92302201	20	46141062	93	0.311358
15	92302201	20	46141139	93	0.311358
15	92302201	20	46141479	93	0.348353
15	92302201	20	46142447	93	0.311358
15	92302201	20	46144117	93	0.311358
15	92302201	20	46145277	93	0.311358
15	92302201	20	46147595	93	0.311358
15	92302201	20	46148036	93	0.311358
15	92302201	20	46151150	93	0.311358
15	92302201	20	46151657	93	0.311358
15	92302201	20	46152937	93	0.311358
15	92302201	20	46153022	93	0.311358
15	92302201	20	46154763	93	0.311358
15	92302201	20	46157698	93	0.311358
15	92302201	20	46157712	93	0.311358
15	92302201	20	46159619	93	0.311358
15	92302201	20	46160587	93	0.311358
15	92302201	20	46161158	93	0.311358
15	92302201	20	46162861	93	0.311358
15	92302201	20	46162867	93	0.311358
15	92302201	20	46163799	93	0.311358
15	92302201	20	46164320	93	0.311358
15	92302201	20	46164332	93	0.311358
15	92302201	20	46165087	93	0.311358
15	92302201	20	46165484	93	0.311358
15	92302201	20	46166681	93	0.311358
15	92302201	20	46167465	93	0.311358
15	92302201	20	46168606	93	0.311358
15	92302201	20	46169668	93	0.311358
15	92302201	20	46170049	93	0.311358
15	92302201	20	46170605	93	0.311358
15	92302201	20	46171370	93	0.311358
15	92302201	20	46171785	93	0.311358
15	92302201	20	46172322	93	0.311358
15	92302201	20	46172571	93	0.311358
15	92302201	20	46172795	93	0.311358
15	92302201	20	46174770	93	0.311358
15	92302201	20	46176171	93	0.311358
15	92302201	20	46177823	93	0.311358
15	92302201	20	46179533	93	0.311358
15	92302201	20	46182954	93	0.311358
15	92302201	20	46184110	93	0.311358
15	92302201	20	46185981	93	0.311358
15	92302201	20	46186858	93	0.311358
15	92302201	20	46187564	93	0.311358
15	92302201	20	46187905	93	0.311358
15	92302201	20	46189116	93	0.311358
15	92302201	20	46189627	93	0.311358
15	92302201	20	46191226	93	0.311358
15	92302201	20	46194810	93	0.311358
15	92302201	20	46195280	93	0.311358
15	92302201	20	46198300	93	0.311358
15	92302201	20	46198765	93	0.311358
15	92302201	20	46199748	93	0.311358
15	92302201	20	46202164	93	0.311358
15	92302201	20	46203232	93	0.311358
15	92302201	20	46204422	93	0.311358
15	92302201	20	46208174	93	0.311358
15	92302201	20	46208227	93	0.311358
15	92302201	20	46208369	93	0.311358
15	92302201	20	46208875	93	0.311358
15	92302201	20	46209100	93	0.311358
15	92302201	20	46210940	93	0.311358
15	92302201	20	46213117	93	0.311358
15	92302201	20	46213465	93	0.311358
15	92302201	20	46215720	93	0.311358
15	92302201	20	46218244	93	0.311358
15	92302201	20	46219061	93	0.311358
15	92302201	20	46221147	93	0.311358
15	92302201	20	46221811	93	0.311358
15	92302201	20	46222635	93	0.311358
15	92302201	20	46222953	93	0.311358
15	92302201	20	46225198	93	0.311358
15	92302201	20	46225580	93	0.311358
15	92302201	20	46225594	93	0.311358
15	92302201	20	46226747	93	0.311358
15	92302201	20	46232534	93	0.311358
15	92302201	20	46233081	93	0.311358
15	92302201	20	46234685	93	0.311358
15	92302201	20	46235144	93	0.311358
15	92302201	20	46236590	93	0.311358
15	92302201	20	46238447	93	0.311358
15	92302201	20	46239648	93	0.311358
15	92302201	20	46240409	93	0.311358
15	92302201	20	46244194	93	0.311358
15	92302201	20	46244795	93	0.311358
15	92302201	20	46245600	93	0.311358
15	92302201	20	46246025	93	0.311358
15	92302201	20	46246052	93	0.311358
15	92302201	20	46250009	93	0.311358
15	92302201	20	46256200	93	0.332877
15	92302201	20	46258219	93	0.332877
15	92302201	20	46261085	93	0.332877
15	92302201	20	46261474	93	0.332877
15	92302201	20	46261850	93	0.332877
15	92302201	20	46262701	93	0.311358
15	92302201	20	46262994	93	0.332877
15	92302201	20	46268008	93	0.311358
15	92302201	20	46268493	93	0.311358
15	92302201	20	46269488	93	0.332877
15	92302201	20	46269884	93	0.311358
15	92302201	20	46270141	93	0.311358
15	92302201	20	46271725	93	0.311358
15	92302201	20	46273694	93	0.311358
15	92302201	20	46275089	93	0.311358
15	92302201	20	46276508	93	0.311358
15	92302201	20	46278358	93	0.311358
15	92302201	20	46279863	93	0.311358
15	92302201	20	46279866	93	0.311358
15	92302201	20	46280516	93	0.332877
15	92302201	20	46280584	93	0.332877
15	92302201	20	46280611	93	0.332877
15	92302201	20	46284394	93	0.311358
15	92302201	20	46284402	93	0.311358
15	92302201	20	46285290	93	0.311358
15	92302305	20	46120460	93	0.306349
15	92302305	20	46120745	93	0.306349
15	92302305	20	46121220	93	0.306349
15	92302305	20	46121356	93	0.306349
15	92302305	20	46123243	93	0.306349
15	92302305	20	46123502	93	0.306349
15	92302305	20	46141479	93	0.326087
15	92302305	20	46256200	93	0.311878
15	92302305	20	46258219	93	0.311878
15	92302305	20	46261085	93	0.311878
15	92302305	20	46261474	93	0.311878
15	92302305	20	46261850	93	0.311878
15	92302305	20	46262994	93	0.311878
15	92302305	20	46269488	93	0.311878
15	92302305	20	46280516	93	0.311878
15	92302305	20	46280584	93	0.311878
15	92302305	20	46280611	93	0.311878
15	92302425	20	46120460	93	0.302936
15	92302425	20	46120745	93	0.302936
15	92302425	20	46121220	93	0.302936
15	92302425	20	46121356	93	0.302936
15	92302425	20	46123243	93	0.302936
15	92302425	20	46123502	93	0.302936
15	92302425	20	46141479	93	0.317757
15	92302447	20	46104615	93	0.311358
15	92302447	20	46114415	93	0.311358
15	92302447	20	46115853	93	0.311358
15	92302447	20	46119551	93	0.311358
15	92302447	20	46120460	93	0.329346
15	92302447	20	46120745	93	0.329346
15	92302447	20	46121220	93	0.329346
15	92302447	20	46121356	93	0.329346
15	92302447	20	46123243	93	0.329346
15	92302447	20	46123502	93	0.329346
15	92302447	20	46124067	93	0.311358
15	92302447	20	46124125	93	0.311358
15	92302447	20	46124782	93	0.311358
15	92302447	20	46126241	93	0.311358
15	92302447	20	46126831	93	0.311358
15	92302447	20	46129111	93	0.311358
15	92302447	20	46129112	93	0.311358
15	92302447	20	46131121	93	0.311358
15	92302447	20	46131798	93	0.311358
15	92302447	20	46133430	93	0.311358
15	92302447	20	46133863	93	0.311358
15	92302447	20	46135512	93	0.311358
15	92302447	20	46135811	93	0.311358
15	92302447	20	46137643	93	0.311358
15	92302447	20	46138902	93	0.311358
15	92302447	20	46139520	93	0.311358
15	92302447	20	46140096	93	0.311358
15	92302447	20	46141062	93	0.311358
15	92302447	20	46141139	93	0.311358
15	92302447	20	46141479	93	0.348353
15	92302447	20	46142447	93	0.311358
15	92302447	20	46144117	93	0.311358
15	92302447	20	46145277	93	0.311358
15	92302447	20	46147595	93	0.311358
15	92302447	20	46148036	93	0.311358
15	92302447	20	46151150	93	0.311358
15	92302447	20	46151657	93	0.311358
15	92302447	20	46152937	93	0.311358
15	92302447	20	46153022	93	0.311358
15	92302447	20	46154763	93	0.311358
15	92302447	20	46157698	93	0.311358
15	92302447	20	46157712	93	0.311358
15	92302447	20	46159619	93	0.311358
15	92302447	20	46160587	93	0.311358
15	92302447	20	46161158	93	0.311358
15	92302447	20	46162861	93	0.311358
15	92302447	20	46162867	93	0.311358
15	92302447	20	46163799	93	0.311358
15	92302447	20	46164320	93	0.311358
15	92302447	20	46164332	93	0.311358
15	92302447	20	46165087	93	0.311358
15	92302447	20	46165484	93	0.311358
15	92302447	20	46166681	93	0.311358
15	92302447	20	46167465	93	0.311358
15	92302447	20	46168606	93	0.311358
15	92302447	20	46169668	93	0.311358
15	92302447	20	46170049	93	0.311358
15	92302447	20	46170605	93	0.311358
15	92302447	20	46171370	93	0.311358
15	92302447	20	46171785	93	0.311358
15	92302447	20	46172322	93	0.311358
15	92302447	20	46172571	93	0.311358
15	92302447	20	46172795	93	0.311358
15	92302447	20	46174770	93	0.311358
15	92302447	20	46176171	93	0.311358
15	92302447	20	46177823	93	0.311358
15	92302447	20	46179533	93	0.311358
15	92302447	20	46182954	93	0.311358
15	92302447	20	46184110	93	0.311358
15	92302447	20	46185981	93	0.311358
15	92302447	20	46186858	93	0.311358
15	92302447	20	46187564	93	0.311358
15	92302447	20	46187905	93	0.311358
15	92302447	20	46189116	93	0.311358
15	92302447	20	46189627	93	0.311358
15	92302447	20	46191226	93	0.311358
15	92302447	20	46194810	93	0.311358
15	92302447	20	46195280	93	0.311358
15	92302447	20	46198300	93	0.311358
15	92302447	20	46198765	93	0.311358
15	92302447	20	46199748	93	0.311358
15	92302447	20	46202164	93	0.311358
15	92302447	20	46203232	93	0.311358
15	92302447	20	46204422	93	0.311358
15	92302447	20	46208174	93	0.311358
15	92302447	20	46208227	93	0.311358
15	92302447	20	46208369	93	0.311358
15	92302447	20	46208875	93	0.311358
15	92302447	20	46209100	93	0.311358
15	92302447	20	46210940	93	0.311358
15	92302447	20	46213117	93	0.311358
15	92302447	20	46213465	93	0.311358
15	92302447	20	46215720	93	0.311358
15	92302447	20	46218244	93	0.311358
15	92302447	20	46219061	93	0.311358
15	92302447	20	46221147	93	0.311358
15	92302447	20	46221811	93	0.311358
15	92302447	20	46222635	93	0.311358
15	92302447	20	46222953	93	0.311358
15	92302447	20	46225198	93	0.311358
15	92302447	20	46225580	93	0.311358
15	92302447	20	46225594	93	0.311358
15	92302447	20	46226747	93	0.311358
15	92302447	20	46232534	93	0.311358
15	92302447	20	46233081	93	0.311358
15	92302447	20	46234685	93	0.311358
15	92302447	20	46235144	93	0.311358
15	92302447	20	46236590	93	0.311358
15	92302447	20	46238447	93	0.311358
15	92302447	20	46239648	93	0.311358
15	92302447	20	46240409	93	0.311358
15	92302447	20	46244194	93	0.311358
15	92302447	20	46244795	93	0.311358
15	92302447	20	46245600	93	0.311358
15	92302447	20	46246025	93	0.311358
15	92302447	20	46246052	93	0.311358
15	92302447	20	46250009	93	0.311358
15	92302447	20	46256200	93	0.332877
15	92302447	20	46258219	93	0.332877
15	92302447	20	46261085	93	0.332877
15	92302447	20	46261474	93	0.332877
15	92302447	20	46261850	93	0.332877
15	92302447	20	46262701	93	0.311358
15	92302447	20	46262994	93	0.332877
15	92302447	20	46268008	93	0.311358
15	92302447	20	46268493	93	0.311358
15	92302447	20	46269488	93	0.332877
15	92302447	20	46269884	93	0.311358
15	92302447	20	46270141	93	0.311358
15	92302447	20	46271725	93	0.311358
15	92302447	20	46273694	93	0.311358
15	92302447	20	46275089	93	0.311358
15	92302447	20	46276508	93	0.311358
15	92302447	20	46278358	93	0.311358
15	92302447	20	46279863	93	0.311358
15	92302447	20	46279866	93	0.311358
15	92302447	20	46280516	93	0.332877
15	92302447	20	46280584	93	0.332877
15	92302447	20	46280611	93	0.332877
15	92302447	20	46284394	93	0.311358
15	92302447	20	46284402	93	0.311358
15	92302447	20	46285290	93	0.311358
15	92303147	20	46104615	93	0.311358
15	92303147	20	46114415	93	0.311358
15	92303147	20	46115853	93	0.311358
15	92303147	20	46119551	93	0.311358
15	92303147	20	46120460	93	0.329346
15	92303147	20	46120745	93	0.329346
15	92303147	20	46121220	93	0.329346
15	92303147	20	46121356	93	0.329346
15	92303147	20	46123243	93	0.329346
15	92303147	20	46123502	93	0.329346
15	92303147	20	46124067	93	0.311358
15	92303147	20	46124125	93	0.311358
15	92303147	20	46124782	93	0.311358
15	92303147	20	46126241	93	0.311358
15	92303147	20	46126831	93	0.311358
15	92303147	20	46129111	93	0.311358
15	92303147	20	46129112	93	0.311358
15	92303147	20	46131121	93	0.311358
15	92303147	20	46131798	93	0.311358
15	92303147	20	46133430	93	0.311358
15	92303147	20	46133863	93	0.311358
15	92303147	20	46135512	93	0.311358
15	92303147	20	46135811	93	0.311358
15	92303147	20	46137643	93	0.311358
15	92303147	20	46138902	93	0.311358
15	92303147	20	46139520	93	0.311358
15	92303147	20	46140096	93	0.311358
15	92303147	20	46141062	93	0.311358
15	92303147	20	46141139	93	0.311358
15	92303147	20	46141479	93	0.348353
15	92303147	20	46142447	93	0.311358
15	92303147	20	46144117	93	0.311358
15	92303147	20	46145277	93	0.311358
15	92303147	20	46147595	93	0.311358
15	92303147	20	46148036	93	0.311358
15	92303147	20	46151150	93	0.311358
15	92303147	20	46151657	93	0.311358
15	92303147	20	46152937	93	0.311358
15	92303147	20	46153022	93	0.311358
15	92303147	20	46154763	93	0.311358
15	92303147	20	46157698	93	0.311358
15	92303147	20	46157712	93	0.311358
15	92303147	20	46159619	93	0.311358
15	92303147	20	46160587	93	0.311358
15	92303147	20	46161158	93	0.311358
15	92303147	20	46162861	93	0.311358
15	92303147	20	46162867	93	0.311358
15	92303147	20	46163799	93	0.311358
15	92303147	20	46164320	93	0.311358
15	92303147	20	46164332	93	0.311358
15	92303147	20	46165087	93	0.311358
15	92303147	20	46165484	93	0.311358
15	92303147	20	46166681	93	0.311358
15	92303147	20	46167465	93	0.311358
15	92303147	20	46168606	93	0.311358
15	92303147	20	46169668	93	0.311358
15	92303147	20	46170049	93	0.311358
15	92303147	20	46170605	93	0.311358
15	92303147	20	46171370	93	0.311358
15	92303147	20	46171785	93	0.311358
15	92303147	20	46172322	93	0.311358
15	92303147	20	46172571	93	0.311358
15	92303147	20	46172795	93	0.311358
15	92303147	20	46174770	93	0.311358
15	92303147	20	46176171	93	0.311358
15	92303147	20	46177823	93	0.311358
15	92303147	20	46179533	93	0.311358
15	92303147	20	46182954	93	0.311358
15	92303147	20	46184110	93	0.311358
15	92303147	20	46185981	93	0.311358
15	92303147	20	46186858	93	0.311358
15	92303147	20	46187564	93	0.311358
15	92303147	20	46187905	93	0.311358
15	92303147	20	46189116	93	0.311358
15	92303147	20	46189627	93	0.311358
15	92303147	20	46191226	93	0.311358
15	92303147	20	46194810	93	0.311358
15	92303147	20	46195280	93	0.311358
15	92303147	20	46198300	93	0.311358
15	92303147	20	46198765	93	0.311358
15	92303147	20	46199748	93	0.311358
15	92303147	20	46202164	93	0.311358
15	92303147	20	46203232	93	0.311358
15	92303147	20	46204422	93	0.311358
15	92303147	20	46208174	93	0.311358
15	92303147	20	46208227	93	0.311358
15	92303147	20	46208369	93	0.311358
15	92303147	20	46208875	93	0.311358
15	92303147	20	46209100	93	0.311358
15	92303147	20	46210940	93	0.311358
15	92303147	20	46213117	93	0.311358
15	92303147	20	46213465	93	0.311358
15	92303147	20	46215720	93	0.311358
15	92303147	20	46218244	93	0.311358
15	92303147	20	46219061	93	0.311358
15	92303147	20	46221147	93	0.311358
15	92303147	20	46221811	93	0.311358
15	92303147	20	46222635	93	0.311358
15	92303147	20	46222953	93	0.311358
15	92303147	20	46225198	93	0.311358
15	92303147	20	46225580	93	0.311358
15	92303147	20	46225594	93	0.311358
15	92303147	20	46226747	93	0.311358
15	92303147	20	46232534	93	0.311358
15	92303147	20	46233081	93	0.311358
15	92303147	20	46234685	93	0.311358
15	92303147	20	46235144	93	0.311358
15	92303147	20	46236590	93	0.311358
15	92303147	20	46238447	93	0.311358
15	92303147	20	46239648	93	0.311358
15	92303147	20	46240409	93	0.311358
15	92303147	20	46244194	93	0.311358
15	92303147	20	46244795	93	0.311358
15	92303147	20	46245600	93	0.311358
15	92303147	20	46246025	93	0.311358
15	92303147	20	46246052	93	0.311358
15	92303147	20	46250009	93	0.311358
15	92303147	20	46256200	93	0.332877
15	92303147	20	46258219	93	0.332877
15	92303147	20	46261085	93	0.332877
15	92303147	20	46261474	93	0.332877
15	92303147	20	46261850	93	0.332877
15	92303147	20	46262701	93	0.311358
15	92303147	20	46262994	93	0.332877
15	92303147	20	46268008	93	0.311358
15	92303147	20	46268493	93	0.311358
15	92303147	20	46269488	93	0.332877
15	92303147	20	46269884	93	0.311358
15	92303147	20	46270141	93	0.311358
15	92303147	20	46271725	93	0.311358
15	92303147	20	46273694	93	0.311358
15	92303147	20	46275089	93	0.311358
15	92303147	20	46276508	93	0.311358
15	92303147	20	46278358	93	0.311358
15	92303147	20	46279863	93	0.311358
15	92303147	20	46279866	93	0.311358
15	92303147	20	46280516	93	0.332877
15	92303147	20	46280584	93	0.332877
15	92303147	20	46280611	93	0.332877
15	92303147	20	46284394	93	0.311358
15	92303147	20	46284402	93	0.311358
15	92303147	20	46285290	93	0.311358
15	92303618	20	46104615	93	0.311358
15	92303618	20	46114415	93	0.311358
15	92303618	20	46115853	93	0.311358
15	92303618	20	46119551	93	0.311358
15	92303618	20	46120460	93	0.329346
15	92303618	20	46120745	93	0.329346
15	92303618	20	46121220	93	0.329346
15	92303618	20	46121356	93	0.329346
15	92303618	20	46123243	93	0.329346
15	92303618	20	46123502	93	0.329346
15	92303618	20	46124067	93	0.311358
15	92303618	20	46124125	93	0.311358
15	92303618	20	46124782	93	0.311358
15	92303618	20	46126241	93	0.311358
15	92303618	20	46126831	93	0.311358
15	92303618	20	46129111	93	0.311358
15	92303618	20	46129112	93	0.311358
15	92303618	20	46131121	93	0.311358
15	92303618	20	46131798	93	0.311358
15	92303618	20	46133430	93	0.311358
15	92303618	20	46133863	93	0.311358
15	92303618	20	46135512	93	0.311358
15	92303618	20	46135811	93	0.311358
15	92303618	20	46137643	93	0.311358
15	92303618	20	46138902	93	0.311358
15	92303618	20	46139520	93	0.311358
15	92303618	20	46140096	93	0.311358
15	92303618	20	46141062	93	0.311358
15	92303618	20	46141139	93	0.311358
15	92303618	20	46141479	93	0.348353
15	92303618	20	46142447	93	0.311358
15	92303618	20	46144117	93	0.311358
15	92303618	20	46145277	93	0.311358
15	92303618	20	46147595	93	0.311358
15	92303618	20	46148036	93	0.311358
15	92303618	20	46151150	93	0.311358
15	92303618	20	46151657	93	0.311358
15	92303618	20	46152937	93	0.311358
15	92303618	20	46153022	93	0.311358
15	92303618	20	46154763	93	0.311358
15	92303618	20	46157698	93	0.311358
15	92303618	20	46157712	93	0.311358
15	92303618	20	46159619	93	0.311358
15	92303618	20	46160587	93	0.311358
15	92303618	20	46161158	93	0.311358
15	92303618	20	46162861	93	0.311358
15	92303618	20	46162867	93	0.311358
15	92303618	20	46163799	93	0.311358
15	92303618	20	46164320	93	0.311358
15	92303618	20	46164332	93	0.311358
15	92303618	20	46165087	93	0.311358
15	92303618	20	46165484	93	0.311358
15	92303618	20	46166681	93	0.311358
15	92303618	20	46167465	93	0.311358
15	92303618	20	46168606	93	0.311358
15	92303618	20	46169668	93	0.311358
15	92303618	20	46170049	93	0.311358
15	92303618	20	46170605	93	0.311358
15	92303618	20	46171370	93	0.311358
15	92303618	20	46171785	93	0.311358
15	92303618	20	46172322	93	0.311358
15	92303618	20	46172571	93	0.311358
15	92303618	20	46172795	93	0.311358
15	92303618	20	46174770	93	0.311358
15	92303618	20	46176171	93	0.311358
15	92303618	20	46177823	93	0.311358
15	92303618	20	46179533	93	0.311358
15	92303618	20	46182954	93	0.311358
15	92303618	20	46184110	93	0.311358
15	92303618	20	46185981	93	0.311358
15	92303618	20	46186858	93	0.311358
15	92303618	20	46187564	93	0.311358
15	92303618	20	46187905	93	0.311358
15	92303618	20	46189116	93	0.311358
15	92303618	20	46189627	93	0.311358
15	92303618	20	46191226	93	0.311358
15	92303618	20	46194810	93	0.311358
15	92303618	20	46195280	93	0.311358
15	92303618	20	46198300	93	0.311358
15	92303618	20	46198765	93	0.311358
15	92303618	20	46199748	93	0.311358
15	92303618	20	46202164	93	0.311358
15	92303618	20	46203232	93	0.311358
15	92303618	20	46204422	93	0.311358
15	92303618	20	46208174	93	0.311358
15	92303618	20	46208227	93	0.311358
15	92303618	20	46208369	93	0.311358
15	92303618	20	46208875	93	0.311358
15	92303618	20	46209100	93	0.311358
15	92303618	20	46210940	93	0.311358
15	92303618	20	46213117	93	0.311358
15	92303618	20	46213465	93	0.311358
15	92303618	20	46215720	93	0.311358
15	92303618	20	46218244	93	0.311358
15	92303618	20	46219061	93	0.311358
15	92303618	20	46221147	93	0.311358
15	92303618	20	46221811	93	0.311358
15	92303618	20	46222635	93	0.311358
15	92303618	20	46222953	93	0.311358
15	92303618	20	46225198	93	0.311358
15	92303618	20	46225580	93	0.311358
15	92303618	20	46225594	93	0.311358
15	92303618	20	46226747	93	0.311358
15	92303618	20	46232534	93	0.311358
15	92303618	20	46233081	93	0.311358
15	92303618	20	46234685	93	0.311358
15	92303618	20	46235144	93	0.311358
15	92303618	20	46236590	93	0.311358
15	92303618	20	46238447	93	0.311358
15	92303618	20	46239648	93	0.311358
15	92303618	20	46240409	93	0.311358
15	92303618	20	46244194	93	0.311358
15	92303618	20	46244795	93	0.311358
15	92303618	20	46245600	93	0.311358
15	92303618	20	46246025	93	0.311358
15	92303618	20	46246052	93	0.311358
15	92303618	20	46250009	93	0.311358
15	92303618	20	46256200	93	0.332877
15	92303618	20	46258219	93	0.332877
15	92303618	20	46261085	93	0.332877
15	92303618	20	46261474	93	0.332877
15	92303618	20	46261850	93	0.332877
15	92303618	20	46262701	93	0.311358
15	92303618	20	46262994	93	0.332877
15	92303618	20	46268008	93	0.311358
15	92303618	20	46268493	93	0.311358
15	92303618	20	46269488	93	0.332877
15	92303618	20	46269884	93	0.311358
15	92303618	20	46270141	93	0.311358
15	92303618	20	46271725	93	0.311358
15	92303618	20	46273694	93	0.311358
15	92303618	20	46275089	93	0.311358
15	92303618	20	46276508	93	0.311358
15	92303618	20	46278358	93	0.311358
15	92303618	20	46279863	93	0.311358
15	92303618	20	46279866	93	0.311358
15	92303618	20	46280516	93	0.332877
15	92303618	20	46280584	93	0.332877
15	92303618	20	46280611	93	0.332877
15	92303618	20	46284394	93	0.311358
15	92303618	20	46284402	93	0.311358
15	92303618	20	46285290	93	0.311358
15	92303675	20	46104615	93	0.311358
15	92303675	20	46114415	93	0.311358
15	92303675	20	46115853	93	0.311358
15	92303675	20	46119551	93	0.311358
15	92303675	20	46120460	93	0.329346
15	92303675	20	46120745	93	0.329346
15	92303675	20	46121220	93	0.329346
15	92303675	20	46121356	93	0.329346
15	92303675	20	46123243	93	0.329346
15	92303675	20	46123502	93	0.329346
15	92303675	20	46124067	93	0.311358
15	92303675	20	46124125	93	0.311358
15	92303675	20	46124782	93	0.311358
15	92303675	20	46126241	93	0.311358
15	92303675	20	46126831	93	0.311358
15	92303675	20	46129111	93	0.311358
15	92303675	20	46129112	93	0.311358
15	92303675	20	46131121	93	0.311358
15	92303675	20	46131798	93	0.311358
15	92303675	20	46133430	93	0.311358
15	92303675	20	46133863	93	0.311358
15	92303675	20	46135512	93	0.311358
15	92303675	20	46135811	93	0.311358
15	92303675	20	46137643	93	0.311358
15	92303675	20	46138902	93	0.311358
15	92303675	20	46139520	93	0.311358
15	92303675	20	46140096	93	0.311358
15	92303675	20	46141062	93	0.311358
15	92303675	20	46141139	93	0.311358
15	92303675	20	46141479	93	0.348353
15	92303675	20	46142447	93	0.311358
15	92303675	20	46144117	93	0.311358
15	92303675	20	46145277	93	0.311358
15	92303675	20	46147595	93	0.311358
15	92303675	20	46148036	93	0.311358
15	92303675	20	46151150	93	0.311358
15	92303675	20	46151657	93	0.311358
15	92303675	20	46152937	93	0.311358
15	92303675	20	46153022	93	0.311358
15	92303675	20	46154763	93	0.311358
15	92303675	20	46157698	93	0.311358
15	92303675	20	46157712	93	0.311358
15	92303675	20	46159619	93	0.311358
15	92303675	20	46160587	93	0.311358
15	92303675	20	46161158	93	0.311358
15	92303675	20	46162861	93	0.311358
15	92303675	20	46162867	93	0.311358
15	92303675	20	46163799	93	0.311358
15	92303675	20	46164320	93	0.311358
15	92303675	20	46164332	93	0.311358
15	92303675	20	46165087	93	0.311358
15	92303675	20	46165484	93	0.311358
15	92303675	20	46166681	93	0.311358
15	92303675	20	46167465	93	0.311358
15	92303675	20	46168606	93	0.311358
15	92303675	20	46169668	93	0.311358
15	92303675	20	46170049	93	0.311358
15	92303675	20	46170605	93	0.311358
15	92303675	20	46171370	93	0.311358
15	92303675	20	46171785	93	0.311358
15	92303675	20	46172322	93	0.311358
15	92303675	20	46172571	93	0.311358
15	92303675	20	46172795	93	0.311358
15	92303675	20	46174770	93	0.311358
15	92303675	20	46176171	93	0.311358
15	92303675	20	46177823	93	0.311358
15	92303675	20	46179533	93	0.311358
15	92303675	20	46182954	93	0.311358
15	92303675	20	46184110	93	0.311358
15	92303675	20	46185981	93	0.311358
15	92303675	20	46186858	93	0.311358
15	92303675	20	46187564	93	0.311358
15	92303675	20	46187905	93	0.311358
15	92303675	20	46189116	93	0.311358
15	92303675	20	46189627	93	0.311358
15	92303675	20	46191226	93	0.311358
15	92303675	20	46194810	93	0.311358
15	92303675	20	46195280	93	0.311358
15	92303675	20	46198300	93	0.311358
15	92303675	20	46198765	93	0.311358
15	92303675	20	46199748	93	0.311358
15	92303675	20	46202164	93	0.311358
15	92303675	20	46203232	93	0.311358
15	92303675	20	46204422	93	0.311358
15	92303675	20	46208174	93	0.311358
15	92303675	20	46208227	93	0.311358
15	92303675	20	46208369	93	0.311358
15	92303675	20	46208875	93	0.311358
15	92303675	20	46209100	93	0.311358
15	92303675	20	46210940	93	0.311358
15	92303675	20	46213117	93	0.311358
15	92303675	20	46213465	93	0.311358
15	92303675	20	46215720	93	0.311358
15	92303675	20	46218244	93	0.311358
15	92303675	20	46219061	93	0.311358
15	92303675	20	46221147	93	0.311358
15	92303675	20	46221811	93	0.311358
15	92303675	20	46222635	93	0.311358
15	92303675	20	46222953	93	0.311358
15	92303675	20	46225198	93	0.311358
15	92303675	20	46225580	93	0.311358
15	92303675	20	46225594	93	0.311358
15	92303675	20	46226747	93	0.311358
15	92303675	20	46232534	93	0.311358
15	92303675	20	46233081	93	0.311358
15	92303675	20	46234685	93	0.311358
15	92303675	20	46235144	93	0.311358
15	92303675	20	46236590	93	0.311358
15	92303675	20	46238447	93	0.311358
15	92303675	20	46239648	93	0.311358
15	92303675	20	46240409	93	0.311358
15	92303675	20	46244194	93	0.311358
15	92303675	20	46244795	93	0.311358
15	92303675	20	46245600	93	0.311358
15	92303675	20	46246025	93	0.311358
15	92303675	20	46246052	93	0.311358
15	92303675	20	46250009	93	0.311358
15	92303675	20	46256200	93	0.332877
15	92303675	20	46258219	93	0.332877
15	92303675	20	46261085	93	0.332877
15	92303675	20	46261474	93	0.332877
15	92303675	20	46261850	93	0.332877
15	92303675	20	46262701	93	0.311358
15	92303675	20	46262994	93	0.332877
15	92303675	20	46268008	93	0.311358
15	92303675	20	46268493	93	0.311358
15	92303675	20	46269488	93	0.332877
15	92303675	20	46269884	93	0.311358
15	92303675	20	46270141	93	0.311358
15	92303675	20	46271725	93	0.311358
15	92303675	20	46273694	93	0.311358
15	92303675	20	46275089	93	0.311358
15	92303675	20	46276508	93	0.311358
15	92303675	20	46278358	93	0.311358
15	92303675	20	46279863	93	0.311358
15	92303675	20	46279866	93	0.311358
15	92303675	20	46280516	93	0.332877
15	92303675	20	46280584	93	0.332877
15	92303675	20	46280611	93	0.332877
15	92303675	20	46284394	93	0.311358
15	92303675	20	46284402	93	0.311358
15	92303675	20	46285290	93	0.311358
15	92303676	20	46104615	93	0.311358
15	92303676	20	46114415	93	0.311358
15	92303676	20	46115853	93	0.311358
15	92303676	20	46119551	93	0.311358
15	92303676	20	46120460	93	0.329346
15	92303676	20	46120745	93	0.329346
15	92303676	20	46121220	93	0.329346
15	92303676	20	46121356	93	0.329346
15	92303676	20	46123243	93	0.329346
15	92303676	20	46123502	93	0.329346
15	92303676	20	46124067	93	0.311358
15	92303676	20	46124125	93	0.311358
15	92303676	20	46124782	93	0.311358
15	92303676	20	46126241	93	0.311358
15	92303676	20	46126831	93	0.311358
15	92303676	20	46129111	93	0.311358
15	92303676	20	46129112	93	0.311358
15	92303676	20	46131121	93	0.311358
15	92303676	20	46131798	93	0.311358
15	92303676	20	46133430	93	0.311358
15	92303676	20	46133863	93	0.311358
15	92303676	20	46135512	93	0.311358
15	92303676	20	46135811	93	0.311358
15	92303676	20	46137643	93	0.311358
15	92303676	20	46138902	93	0.311358
15	92303676	20	46139520	93	0.311358
15	92303676	20	46140096	93	0.311358
15	92303676	20	46141062	93	0.311358
15	92303676	20	46141139	93	0.311358
15	92303676	20	46141479	93	0.348353
15	92303676	20	46142447	93	0.311358
15	92303676	20	46144117	93	0.311358
15	92303676	20	46145277	93	0.311358
15	92303676	20	46147595	93	0.311358
15	92303676	20	46148036	93	0.311358
15	92303676	20	46151150	93	0.311358
15	92303676	20	46151657	93	0.311358
15	92303676	20	46152937	93	0.311358
15	92303676	20	46153022	93	0.311358
15	92303676	20	46154763	93	0.311358
15	92303676	20	46157698	93	0.311358
15	92303676	20	46157712	93	0.311358
15	92303676	20	46159619	93	0.311358
15	92303676	20	46160587	93	0.311358
15	92303676	20	46161158	93	0.311358
15	92303676	20	46162861	93	0.311358
15	92303676	20	46162867	93	0.311358
15	92303676	20	46163799	93	0.311358
15	92303676	20	46164320	93	0.311358
15	92303676	20	46164332	93	0.311358
15	92303676	20	46165087	93	0.311358
15	92303676	20	46165484	93	0.311358
15	92303676	20	46166681	93	0.311358
15	92303676	20	46167465	93	0.311358
15	92303676	20	46168606	93	0.311358
15	92303676	20	46169668	93	0.311358
15	92303676	20	46170049	93	0.311358
15	92303676	20	46170605	93	0.311358
15	92303676	20	46171370	93	0.311358
15	92303676	20	46171785	93	0.311358
15	92303676	20	46172322	93	0.311358
15	92303676	20	46172571	93	0.311358
15	92303676	20	46172795	93	0.311358
15	92303676	20	46174770	93	0.311358
15	92303676	20	46176171	93	0.311358
15	92303676	20	46177823	93	0.311358
15	92303676	20	46179533	93	0.311358
15	92303676	20	46182954	93	0.311358
15	92303676	20	46184110	93	0.311358
15	92303676	20	46185981	93	0.311358
15	92303676	20	46186858	93	0.311358
15	92303676	20	46187564	93	0.311358
15	92303676	20	46187905	93	0.311358
15	92303676	20	46189116	93	0.311358
15	92303676	20	46189627	93	0.311358
15	92303676	20	46191226	93	0.311358
15	92303676	20	46194810	93	0.311358
15	92303676	20	46195280	93	0.311358
15	92303676	20	46198300	93	0.311358
15	92303676	20	46198765	93	0.311358
15	92303676	20	46199748	93	0.311358
15	92303676	20	46202164	93	0.311358
15	92303676	20	46203232	93	0.311358
15	92303676	20	46204422	93	0.311358
15	92303676	20	46208174	93	0.311358
15	92303676	20	46208227	93	0.311358
15	92303676	20	46208369	93	0.311358
15	92303676	20	46208875	93	0.311358
15	92303676	20	46209100	93	0.311358
15	92303676	20	46210940	93	0.311358
15	92303676	20	46213117	93	0.311358
15	92303676	20	46213465	93	0.311358
15	92303676	20	46215720	93	0.311358
15	92303676	20	46218244	93	0.311358
15	92303676	20	46219061	93	0.311358
15	92303676	20	46221147	93	0.311358
15	92303676	20	46221811	93	0.311358
15	92303676	20	46222635	93	0.311358
15	92303676	20	46222953	93	0.311358
15	92303676	20	46225198	93	0.311358
15	92303676	20	46225580	93	0.311358
15	92303676	20	46225594	93	0.311358
15	92303676	20	46226747	93	0.311358
15	92303676	20	46232534	93	0.311358
15	92303676	20	46233081	93	0.311358
15	92303676	20	46234685	93	0.311358
15	92303676	20	46235144	93	0.311358
15	92303676	20	46236590	93	0.311358
15	92303676	20	46238447	93	0.311358
15	92303676	20	46239648	93	0.311358
15	92303676	20	46240409	93	0.311358
15	92303676	20	46244194	93	0.311358
15	92303676	20	46244795	93	0.311358
15	92303676	20	46245600	93	0.311358
15	92303676	20	46246025	93	0.311358
15	92303676	20	46246052	93	0.311358
15	92303676	20	46250009	93	0.311358
15	92303676	20	46256200	93	0.332877
15	92303676	20	46258219	93	0.332877
15	92303676	20	46261085	93	0.332877
15	92303676	20	46261474	93	0.332877
15	92303676	20	46261850	93	0.332877
15	92303676	20	46262701	93	0.311358
15	92303676	20	46262994	93	0.332877
15	92303676	20	46268008	93	0.311358
15	92303676	20	46268493	93	0.311358
15	92303676	20	46269488	93	0.332877
15	92303676	20	46269884	93	0.311358
15	92303676	20	46270141	93	0.311358
15	92303676	20	46271725	93	0.311358
15	92303676	20	46273694	93	0.311358
15	92303676	20	46275089	93	0.311358
15	92303676	20	46276508	93	0.311358
15	92303676	20	46278358	93	0.311358
15	92303676	20	46279863	93	0.311358
15	92303676	20	46279866	93	0.311358
15	92303676	20	46280516	93	0.332877
15	92303676	20	46280584	93	0.332877
15	92303676	20	46280611	93	0.332877
15	92303676	20	46284394	93	0.311358
15	92303676	20	46284402	93	0.311358
15	92303676	20	46285290	93	0.311358
15	92304259	20	46104615	93	0.311358
15	92304259	20	46114415	93	0.311358
15	92304259	20	46115853	93	0.311358
15	92304259	20	46119551	93	0.311358
15	92304259	20	46120460	93	0.329346
15	92304259	20	46120745	93	0.329346
15	92304259	20	46121220	93	0.329346
15	92304259	20	46121356	93	0.329346
15	92304259	20	46123243	93	0.329346
15	92304259	20	46123502	93	0.329346
15	92304259	20	46124067	93	0.311358
15	92304259	20	46124125	93	0.311358
15	92304259	20	46124782	93	0.311358
15	92304259	20	46126241	93	0.311358
15	92304259	20	46126831	93	0.311358
15	92304259	20	46129111	93	0.311358
15	92304259	20	46129112	93	0.311358
15	92304259	20	46131121	93	0.311358
15	92304259	20	46131798	93	0.311358
15	92304259	20	46133430	93	0.311358
15	92304259	20	46133863	93	0.311358
15	92304259	20	46135512	93	0.311358
15	92304259	20	46135811	93	0.311358
15	92304259	20	46137643	93	0.311358
15	92304259	20	46138902	93	0.311358
15	92304259	20	46139520	93	0.311358
15	92304259	20	46140096	93	0.311358
15	92304259	20	46141062	93	0.311358
15	92304259	20	46141139	93	0.311358
15	92304259	20	46141479	93	0.348353
15	92304259	20	46142447	93	0.311358
15	92304259	20	46144117	93	0.311358
15	92304259	20	46145277	93	0.311358
15	92304259	20	46147595	93	0.311358
15	92304259	20	46148036	93	0.311358
15	92304259	20	46151150	93	0.311358
15	92304259	20	46151657	93	0.311358
15	92304259	20	46152937	93	0.311358
15	92304259	20	46153022	93	0.311358
15	92304259	20	46154763	93	0.311358
15	92304259	20	46157698	93	0.311358
15	92304259	20	46157712	93	0.311358
15	92304259	20	46159619	93	0.311358
15	92304259	20	46160587	93	0.311358
15	92304259	20	46161158	93	0.311358
15	92304259	20	46162861	93	0.311358
15	92304259	20	46162867	93	0.311358
15	92304259	20	46163799	93	0.311358
15	92304259	20	46164320	93	0.311358
15	92304259	20	46164332	93	0.311358
15	92304259	20	46165087	93	0.311358
15	92304259	20	46165484	93	0.311358
15	92304259	20	46166681	93	0.311358
15	92304259	20	46167465	93	0.311358
15	92304259	20	46168606	93	0.311358
15	92304259	20	46169668	93	0.311358
15	92304259	20	46170049	93	0.311358
15	92304259	20	46170605	93	0.311358
15	92304259	20	46171370	93	0.311358
15	92304259	20	46171785	93	0.311358
15	92304259	20	46172322	93	0.311358
15	92304259	20	46172571	93	0.311358
15	92304259	20	46172795	93	0.311358
15	92304259	20	46174770	93	0.311358
15	92304259	20	46176171	93	0.311358
15	92304259	20	46177823	93	0.311358
15	92304259	20	46179533	93	0.311358
15	92304259	20	46182954	93	0.311358
15	92304259	20	46184110	93	0.311358
15	92304259	20	46185981	93	0.311358
15	92304259	20	46186858	93	0.311358
15	92304259	20	46187564	93	0.311358
15	92304259	20	46187905	93	0.311358
15	92304259	20	46189116	93	0.311358
15	92304259	20	46189627	93	0.311358
15	92304259	20	46191226	93	0.311358
15	92304259	20	46194810	93	0.311358
15	92304259	20	46195280	93	0.311358
15	92304259	20	46198300	93	0.311358
15	92304259	20	46198765	93	0.311358
15	92304259	20	46199748	93	0.311358
15	92304259	20	46202164	93	0.311358
15	92304259	20	46203232	93	0.311358
15	92304259	20	46204422	93	0.311358
15	92304259	20	46208174	93	0.311358
15	92304259	20	46208227	93	0.311358
15	92304259	20	46208369	93	0.311358
15	92304259	20	46208875	93	0.311358
15	92304259	20	46209100	93	0.311358
15	92304259	20	46210940	93	0.311358
15	92304259	20	46213117	93	0.311358
15	92304259	20	46213465	93	0.311358
15	92304259	20	46215720	93	0.311358
15	92304259	20	46218244	93	0.311358
15	92304259	20	46219061	93	0.311358
15	92304259	20	46221147	93	0.311358
15	92304259	20	46221811	93	0.311358
15	92304259	20	46222635	93	0.311358
15	92304259	20	46222953	93	0.311358
15	92304259	20	46225198	93	0.311358
15	92304259	20	46225580	93	0.311358
15	92304259	20	46225594	93	0.311358
15	92304259	20	46226747	93	0.311358
15	92304259	20	46232534	93	0.311358
15	92304259	20	46233081	93	0.311358
15	92304259	20	46234685	93	0.311358
15	92304259	20	46235144	93	0.311358
15	92304259	20	46236590	93	0.311358
15	92304259	20	46238447	93	0.311358
15	92304259	20	46239648	93	0.311358
15	92304259	20	46240409	93	0.311358
15	92304259	20	46244194	93	0.311358
15	92304259	20	46244795	93	0.311358
15	92304259	20	46245600	93	0.311358
15	92304259	20	46246025	93	0.311358
15	92304259	20	46246052	93	0.311358
15	92304259	20	46250009	93	0.311358
15	92304259	20	46256200	93	0.332877
15	92304259	20	46258219	93	0.332877
15	92304259	20	46261085	93	0.332877
15	92304259	20	46261474	93	0.332877
15	92304259	20	46261850	93	0.332877
15	92304259	20	46262701	93	0.311358
15	92304259	20	46262994	93	0.332877
15	92304259	20	46268008	93	0.311358
15	92304259	20	46268493	93	0.311358
15	92304259	20	46269488	93	0.332877
15	92304259	20	46269884	93	0.311358
15	92304259	20	46270141	93	0.311358
15	92304259	20	46271725	93	0.311358
15	92304259	20	46273694	93	0.311358
15	92304259	20	46275089	93	0.311358
15	92304259	20	46276508	93	0.311358
15	92304259	20	46278358	93	0.311358
15	92304259	20	46279863	93	0.311358
15	92304259	20	46279866	93	0.311358
15	92304259	20	46280516	93	0.332877
15	92304259	20	46280584	93	0.332877
15	92304259	20	46280611	93	0.332877
15	92304259	20	46284394	93	0.311358
15	92304259	20	46284402	93	0.311358
15	92304259	20	46285290	93	0.311358
15	92304261	20	46104615	93	0.311358
15	92304261	20	46114415	93	0.311358
15	92304261	20	46115853	93	0.311358
15	92304261	20	46119551	93	0.311358
15	92304261	20	46120460	93	0.329346
15	92304261	20	46120745	93	0.329346
15	92304261	20	46121220	93	0.329346
15	92304261	20	46121356	93	0.329346
15	92304261	20	46123243	93	0.329346
15	92304261	20	46123502	93	0.329346
15	92304261	20	46124067	93	0.311358
15	92304261	20	46124125	93	0.311358
15	92304261	20	46124782	93	0.311358
15	92304261	20	46126241	93	0.311358
15	92304261	20	46126831	93	0.311358
15	92304261	20	46129111	93	0.311358
15	92304261	20	46129112	93	0.311358
15	92304261	20	46131121	93	0.311358
15	92304261	20	46131798	93	0.311358
15	92304261	20	46133430	93	0.311358
15	92304261	20	46133863	93	0.311358
15	92304261	20	46135512	93	0.311358
15	92304261	20	46135811	93	0.311358
15	92304261	20	46137643	93	0.311358
15	92304261	20	46138902	93	0.311358
15	92304261	20	46139520	93	0.311358
15	92304261	20	46140096	93	0.311358
15	92304261	20	46141062	93	0.311358
15	92304261	20	46141139	93	0.311358
15	92304261	20	46141479	93	0.348353
15	92304261	20	46142447	93	0.311358
15	92304261	20	46144117	93	0.311358
15	92304261	20	46145277	93	0.311358
15	92304261	20	46147595	93	0.311358
15	92304261	20	46148036	93	0.311358
15	92304261	20	46151150	93	0.311358
15	92304261	20	46151657	93	0.311358
15	92304261	20	46152937	93	0.311358
15	92304261	20	46153022	93	0.311358
15	92304261	20	46154763	93	0.311358
15	92304261	20	46157698	93	0.311358
15	92304261	20	46157712	93	0.311358
15	92304261	20	46159619	93	0.311358
15	92304261	20	46160587	93	0.311358
15	92304261	20	46161158	93	0.311358
15	92304261	20	46162861	93	0.311358
15	92304261	20	46162867	93	0.311358
15	92304261	20	46163799	93	0.311358
15	92304261	20	46164320	93	0.311358
15	92304261	20	46164332	93	0.311358
15	92304261	20	46165087	93	0.311358
15	92304261	20	46165484	93	0.311358
15	92304261	20	46166681	93	0.311358
15	92304261	20	46167465	93	0.311358
15	92304261	20	46168606	93	0.311358
15	92304261	20	46169668	93	0.311358
15	92304261	20	46170049	93	0.311358
15	92304261	20	46170605	93	0.311358
15	92304261	20	46171370	93	0.311358
15	92304261	20	46171785	93	0.311358
15	92304261	20	46172322	93	0.311358
15	92304261	20	46172571	93	0.311358
15	92304261	20	46172795	93	0.311358
15	92304261	20	46174770	93	0.311358
15	92304261	20	46176171	93	0.311358
15	92304261	20	46177823	93	0.311358
15	92304261	20	46179533	93	0.311358
15	92304261	20	46182954	93	0.311358
15	92304261	20	46184110	93	0.311358
15	92304261	20	46185981	93	0.311358
15	92304261	20	46186858	93	0.311358
15	92304261	20	46187564	93	0.311358
15	92304261	20	46187905	93	0.311358
15	92304261	20	46189116	93	0.311358
15	92304261	20	46189627	93	0.311358
15	92304261	20	46191226	93	0.311358
15	92304261	20	46194810	93	0.311358
15	92304261	20	46195280	93	0.311358
15	92304261	20	46198300	93	0.311358
15	92304261	20	46198765	93	0.311358
15	92304261	20	46199748	93	0.311358
15	92304261	20	46202164	93	0.311358
15	92304261	20	46203232	93	0.311358
15	92304261	20	46204422	93	0.311358
15	92304261	20	46208174	93	0.311358
15	92304261	20	46208227	93	0.311358
15	92304261	20	46208369	93	0.311358
15	92304261	20	46208875	93	0.311358
15	92304261	20	46209100	93	0.311358
15	92304261	20	46210940	93	0.311358
15	92304261	20	46213117	93	0.311358
15	92304261	20	46213465	93	0.311358
15	92304261	20	46215720	93	0.311358
15	92304261	20	46218244	93	0.311358
15	92304261	20	46219061	93	0.311358
15	92304261	20	46221147	93	0.311358
15	92304261	20	46221811	93	0.311358
15	92304261	20	46222635	93	0.311358
15	92304261	20	46222953	93	0.311358
15	92304261	20	46225198	93	0.311358
15	92304261	20	46225580	93	0.311358
15	92304261	20	46225594	93	0.311358
15	92304261	20	46226747	93	0.311358
15	92304261	20	46232534	93	0.311358
15	92304261	20	46233081	93	0.311358
15	92304261	20	46234685	93	0.311358
15	92304261	20	46235144	93	0.311358
15	92304261	20	46236590	93	0.311358
15	92304261	20	46238447	93	0.311358
15	92304261	20	46239648	93	0.311358
15	92304261	20	46240409	93	0.311358
15	92304261	20	46244194	93	0.311358
15	92304261	20	46244795	93	0.311358
15	92304261	20	46245600	93	0.311358
15	92304261	20	46246025	93	0.311358
15	92304261	20	46246052	93	0.311358
15	92304261	20	46250009	93	0.311358
15	92304261	20	46256200	93	0.332877
15	92304261	20	46258219	93	0.332877
15	92304261	20	46261085	93	0.332877
15	92304261	20	46261474	93	0.332877
15	92304261	20	46261850	93	0.332877
15	92304261	20	46262701	93	0.311358
15	92304261	20	46262994	93	0.332877
15	92304261	20	46268008	93	0.311358
15	92304261	20	46268493	93	0.311358
15	92304261	20	46269488	93	0.332877
15	92304261	20	46269884	93	0.311358
15	92304261	20	46270141	93	0.311358
15	92304261	20	46271725	93	0.311358
15	92304261	20	46273694	93	0.311358
15	92304261	20	46275089	93	0.311358
15	92304261	20	46276508	93	0.311358
15	92304261	20	46278358	93	0.311358
15	92304261	20	46279863	93	0.311358
15	92304261	20	46279866	93	0.311358
15	92304261	20	46280516	93	0.332877
15	92304261	20	46280584	93	0.332877
15	92304261	20	46280611	93	0.332877
15	92304261	20	46284394	93	0.311358
15	92304261	20	46284402	93	0.311358
15	92304261	20	46285290	93	0.311358
15	92304369	20	46120460	93	0.302936
15	92304369	20	46120745	93	0.302936
15	92304369	20	46121220	93	0.302936
15	92304369	20	46121356	93	0.302936
15	92304369	20	46123243	93	0.302936
15	92304369	20	46123502	93	0.302936
15	92304369	20	46141479	93	0.317757
15	92304482	20	46104615	93	0.311358
15	92304482	20	46114415	93	0.311358
15	92304482	20	46115853	93	0.311358
15	92304482	20	46119551	93	0.311358
15	92304482	20	46120460	93	0.329346
15	92304482	20	46120745	93	0.329346
15	92304482	20	46121220	93	0.329346
15	92304482	20	46121356	93	0.329346
15	92304482	20	46123243	93	0.329346
15	92304482	20	46123502	93	0.329346
15	92304482	20	46124067	93	0.311358
15	92304482	20	46124125	93	0.311358
15	92304482	20	46124782	93	0.311358
15	92304482	20	46126241	93	0.311358
15	92304482	20	46126831	93	0.311358
15	92304482	20	46129111	93	0.311358
15	92304482	20	46129112	93	0.311358
15	92304482	20	46131121	93	0.311358
15	92304482	20	46131798	93	0.311358
15	92304482	20	46133430	93	0.311358
15	92304482	20	46133863	93	0.311358
15	92304482	20	46135512	93	0.311358
15	92304482	20	46135811	93	0.311358
15	92304482	20	46137643	93	0.311358
15	92304482	20	46138902	93	0.311358
15	92304482	20	46139520	93	0.311358
15	92304482	20	46140096	93	0.311358
15	92304482	20	46141062	93	0.311358
15	92304482	20	46141139	93	0.311358
15	92304482	20	46141479	93	0.348353
15	92304482	20	46142447	93	0.311358
15	92304482	20	46144117	93	0.311358
15	92304482	20	46145277	93	0.311358
15	92304482	20	46147595	93	0.311358
15	92304482	20	46148036	93	0.311358
15	92304482	20	46151150	93	0.311358
15	92304482	20	46151657	93	0.311358
15	92304482	20	46152937	93	0.311358
15	92304482	20	46153022	93	0.311358
15	92304482	20	46154763	93	0.311358
15	92304482	20	46157698	93	0.311358
15	92304482	20	46157712	93	0.311358
15	92304482	20	46159619	93	0.311358
15	92304482	20	46160587	93	0.311358
15	92304482	20	46161158	93	0.311358
15	92304482	20	46162861	93	0.311358
15	92304482	20	46162867	93	0.311358
15	92304482	20	46163799	93	0.311358
15	92304482	20	46164320	93	0.311358
15	92304482	20	46164332	93	0.311358
15	92304482	20	46165087	93	0.311358
15	92304482	20	46165484	93	0.311358
15	92304482	20	46166681	93	0.311358
15	92304482	20	46167465	93	0.311358
15	92304482	20	46168606	93	0.311358
15	92304482	20	46169668	93	0.311358
15	92304482	20	46170049	93	0.311358
15	92304482	20	46170605	93	0.311358
15	92304482	20	46171370	93	0.311358
15	92304482	20	46171785	93	0.311358
15	92304482	20	46172322	93	0.311358
15	92304482	20	46172571	93	0.311358
15	92304482	20	46172795	93	0.311358
15	92304482	20	46174770	93	0.311358
15	92304482	20	46176171	93	0.311358
15	92304482	20	46177823	93	0.311358
15	92304482	20	46179533	93	0.311358
15	92304482	20	46182954	93	0.311358
15	92304482	20	46184110	93	0.311358
15	92304482	20	46185981	93	0.311358
15	92304482	20	46186858	93	0.311358
15	92304482	20	46187564	93	0.311358
15	92304482	20	46187905	93	0.311358
15	92304482	20	46189116	93	0.311358
15	92304482	20	46189627	93	0.311358
15	92304482	20	46191226	93	0.311358
15	92304482	20	46194810	93	0.311358
15	92304482	20	46195280	93	0.311358
15	92304482	20	46198300	93	0.311358
15	92304482	20	46198765	93	0.311358
15	92304482	20	46199748	93	0.311358
15	92304482	20	46202164	93	0.311358
15	92304482	20	46203232	93	0.311358
15	92304482	20	46204422	93	0.311358
15	92304482	20	46208174	93	0.311358
15	92304482	20	46208227	93	0.311358
15	92304482	20	46208369	93	0.311358
15	92304482	20	46208875	93	0.311358
15	92304482	20	46209100	93	0.311358
15	92304482	20	46210940	93	0.311358
15	92304482	20	46213117	93	0.311358
15	92304482	20	46213465	93	0.311358
15	92304482	20	46215720	93	0.311358
15	92304482	20	46218244	93	0.311358
15	92304482	20	46219061	93	0.311358
15	92304482	20	46221147	93	0.311358
15	92304482	20	46221811	93	0.311358
15	92304482	20	46222635	93	0.311358
15	92304482	20	46222953	93	0.311358
15	92304482	20	46225198	93	0.311358
15	92304482	20	46225580	93	0.311358
15	92304482	20	46225594	93	0.311358
15	92304482	20	46226747	93	0.311358
15	92304482	20	46232534	93	0.311358
15	92304482	20	46233081	93	0.311358
15	92304482	20	46234685	93	0.311358
15	92304482	20	46235144	93	0.311358
15	92304482	20	46236590	93	0.311358
15	92304482	20	46238447	93	0.311358
15	92304482	20	46239648	93	0.311358
15	92304482	20	46240409	93	0.311358
15	92304482	20	46244194	93	0.311358
15	92304482	20	46244795	93	0.311358
15	92304482	20	46245600	93	0.311358
15	92304482	20	46246025	93	0.311358
15	92304482	20	46246052	93	0.311358
15	92304482	20	46250009	93	0.311358
15	92304482	20	46256200	93	0.332877
15	92304482	20	46258219	93	0.332877
15	92304482	20	46261085	93	0.332877
15	92304482	20	46261474	93	0.332877
15	92304482	20	46261850	93	0.332877
15	92304482	20	46262701	93	0.311358
15	92304482	20	46262994	93	0.332877
15	92304482	20	46268008	93	0.311358
15	92304482	20	46268493	93	0.311358
15	92304482	20	46269488	93	0.332877
15	92304482	20	46269884	93	0.311358
15	92304482	20	46270141	93	0.311358
15	92304482	20	46271725	93	0.311358
15	92304482	20	46273694	93	0.311358
15	92304482	20	46275089	93	0.311358
15	92304482	20	46276508	93	0.311358
15	92304482	20	46278358	93	0.311358
15	92304482	20	46279863	93	0.311358
15	92304482	20	46279866	93	0.311358
15	92304482	20	46280516	93	0.332877
15	92304482	20	46280584	93	0.332877
15	92304482	20	46280611	93	0.332877
15	92304482	20	46284394	93	0.311358
15	92304482	20	46284402	93	0.311358
15	92304482	20	46285290	93	0.311358
15	92304521	20	46104615	93	0.311358
15	92304521	20	46114415	93	0.311358
15	92304521	20	46115853	93	0.311358
15	92304521	20	46119551	93	0.311358
15	92304521	20	46120460	93	0.329346
15	92304521	20	46120745	93	0.329346
15	92304521	20	46121220	93	0.329346
15	92304521	20	46121356	93	0.329346
15	92304521	20	46123243	93	0.329346
15	92304521	20	46123502	93	0.329346
15	92304521	20	46124067	93	0.311358
15	92304521	20	46124125	93	0.311358
15	92304521	20	46124782	93	0.311358
15	92304521	20	46126241	93	0.311358
15	92304521	20	46126831	93	0.311358
15	92304521	20	46129111	93	0.311358
15	92304521	20	46129112	93	0.311358
15	92304521	20	46131121	93	0.311358
15	92304521	20	46131798	93	0.311358
15	92304521	20	46133430	93	0.311358
15	92304521	20	46133863	93	0.311358
15	92304521	20	46135512	93	0.311358
15	92304521	20	46135811	93	0.311358
15	92304521	20	46137643	93	0.311358
15	92304521	20	46138902	93	0.311358
15	92304521	20	46139520	93	0.311358
15	92304521	20	46140096	93	0.311358
15	92304521	20	46141062	93	0.311358
15	92304521	20	46141139	93	0.311358
15	92304521	20	46141479	93	0.348353
15	92304521	20	46142447	93	0.311358
15	92304521	20	46144117	93	0.311358
15	92304521	20	46145277	93	0.311358
15	92304521	20	46147595	93	0.311358
15	92304521	20	46148036	93	0.311358
15	92304521	20	46151150	93	0.311358
15	92304521	20	46151657	93	0.311358
15	92304521	20	46152937	93	0.311358
15	92304521	20	46153022	93	0.311358
15	92304521	20	46154763	93	0.311358
15	92304521	20	46157698	93	0.311358
15	92304521	20	46157712	93	0.311358
15	92304521	20	46159619	93	0.311358
15	92304521	20	46160587	93	0.311358
15	92304521	20	46161158	93	0.311358
15	92304521	20	46162861	93	0.311358
15	92304521	20	46162867	93	0.311358
15	92304521	20	46163799	93	0.311358
15	92304521	20	46164320	93	0.311358
15	92304521	20	46164332	93	0.311358
15	92304521	20	46165087	93	0.311358
15	92304521	20	46165484	93	0.311358
15	92304521	20	46166681	93	0.311358
15	92304521	20	46167465	93	0.311358
15	92304521	20	46168606	93	0.311358
15	92304521	20	46169668	93	0.311358
15	92304521	20	46170049	93	0.311358
15	92304521	20	46170605	93	0.311358
15	92304521	20	46171370	93	0.311358
15	92304521	20	46171785	93	0.311358
15	92304521	20	46172322	93	0.311358
15	92304521	20	46172571	93	0.311358
15	92304521	20	46172795	93	0.311358
15	92304521	20	46174770	93	0.311358
15	92304521	20	46176171	93	0.311358
15	92304521	20	46177823	93	0.311358
15	92304521	20	46179533	93	0.311358
15	92304521	20	46182954	93	0.311358
15	92304521	20	46184110	93	0.311358
15	92304521	20	46185981	93	0.311358
15	92304521	20	46186858	93	0.311358
15	92304521	20	46187564	93	0.311358
15	92304521	20	46187905	93	0.311358
15	92304521	20	46189116	93	0.311358
15	92304521	20	46189627	93	0.311358
15	92304521	20	46191226	93	0.311358
15	92304521	20	46194810	93	0.311358
15	92304521	20	46195280	93	0.311358
15	92304521	20	46198300	93	0.311358
15	92304521	20	46198765	93	0.311358
15	92304521	20	46199748	93	0.311358
15	92304521	20	46202164	93	0.311358
15	92304521	20	46203232	93	0.311358
15	92304521	20	46204422	93	0.311358
15	92304521	20	46208174	93	0.311358
15	92304521	20	46208227	93	0.311358
15	92304521	20	46208369	93	0.311358
15	92304521	20	46208875	93	0.311358
15	92304521	20	46209100	93	0.311358
15	92304521	20	46210940	93	0.311358
15	92304521	20	46213117	93	0.311358
15	92304521	20	46213465	93	0.311358
15	92304521	20	46215720	93	0.311358
15	92304521	20	46218244	93	0.311358
15	92304521	20	46219061	93	0.311358
15	92304521	20	46221147	93	0.311358
15	92304521	20	46221811	93	0.311358
15	92304521	20	46222635	93	0.311358
15	92304521	20	46222953	93	0.311358
15	92304521	20	46225198	93	0.311358
15	92304521	20	46225580	93	0.311358
15	92304521	20	46225594	93	0.311358
15	92304521	20	46226747	93	0.311358
15	92304521	20	46232534	93	0.311358
15	92304521	20	46233081	93	0.311358
15	92304521	20	46234685	93	0.311358
15	92304521	20	46235144	93	0.311358
15	92304521	20	46236590	93	0.311358
15	92304521	20	46238447	93	0.311358
15	92304521	20	46239648	93	0.311358
15	92304521	20	46240409	93	0.311358
15	92304521	20	46244194	93	0.311358
15	92304521	20	46244795	93	0.311358
15	92304521	20	46245600	93	0.311358
15	92304521	20	46246025	93	0.311358
15	92304521	20	46246052	93	0.311358
15	92304521	20	46250009	93	0.311358
15	92304521	20	46256200	93	0.332877
15	92304521	20	46258219	93	0.332877
15	92304521	20	46261085	93	0.332877
15	92304521	20	46261474	93	0.332877
15	92304521	20	46261850	93	0.332877
15	92304521	20	46262701	93	0.311358
15	92304521	20	46262994	93	0.332877
15	92304521	20	46268008	93	0.311358
15	92304521	20	46268493	93	0.311358
15	92304521	20	46269488	93	0.332877
15	92304521	20	46269884	93	0.311358
15	92304521	20	46270141	93	0.311358
15	92304521	20	46271725	93	0.311358
15	92304521	20	46273694	93	0.311358
15	92304521	20	46275089	93	0.311358
15	92304521	20	46276508	93	0.311358
15	92304521	20	46278358	93	0.311358
15	92304521	20	46279863	93	0.311358
15	92304521	20	46279866	93	0.311358
15	92304521	20	46280516	93	0.332877
15	92304521	20	46280584	93	0.332877
15	92304521	20	46280611	93	0.332877
15	92304521	20	46284394	93	0.311358
15	92304521	20	46284402	93	0.311358
15	92304521	20	46285290	93	0.311358
15	92304786	20	46104615	93	0.311358
15	92304786	20	46114415	93	0.311358
15	92304786	20	46115853	93	0.311358
15	92304786	20	46119551	93	0.311358
15	92304786	20	46120460	93	0.329346
15	92304786	20	46120745	93	0.329346
15	92304786	20	46121220	93	0.329346
15	92304786	20	46121356	93	0.329346
15	92304786	20	46123243	93	0.329346
15	92304786	20	46123502	93	0.329346
15	92304786	20	46124067	93	0.311358
15	92304786	20	46124125	93	0.311358
15	92304786	20	46124782	93	0.311358
15	92304786	20	46126241	93	0.311358
15	92304786	20	46126831	93	0.311358
15	92304786	20	46129111	93	0.311358
15	92304786	20	46129112	93	0.311358
15	92304786	20	46131121	93	0.311358
15	92304786	20	46131798	93	0.311358
15	92304786	20	46133430	93	0.311358
15	92304786	20	46133863	93	0.311358
15	92304786	20	46135512	93	0.311358
15	92304786	20	46135811	93	0.311358
15	92304786	20	46137643	93	0.311358
15	92304786	20	46138902	93	0.311358
15	92304786	20	46139520	93	0.311358
15	92304786	20	46140096	93	0.311358
15	92304786	20	46141062	93	0.311358
15	92304786	20	46141139	93	0.311358
15	92304786	20	46141479	93	0.348353
15	92304786	20	46142447	93	0.311358
15	92304786	20	46144117	93	0.311358
15	92304786	20	46145277	93	0.311358
15	92304786	20	46147595	93	0.311358
15	92304786	20	46148036	93	0.311358
15	92304786	20	46151150	93	0.311358
15	92304786	20	46151657	93	0.311358
15	92304786	20	46152937	93	0.311358
15	92304786	20	46153022	93	0.311358
15	92304786	20	46154763	93	0.311358
15	92304786	20	46157698	93	0.311358
15	92304786	20	46157712	93	0.311358
15	92304786	20	46159619	93	0.311358
15	92304786	20	46160587	93	0.311358
15	92304786	20	46161158	93	0.311358
15	92304786	20	46162861	93	0.311358
15	92304786	20	46162867	93	0.311358
15	92304786	20	46163799	93	0.311358
15	92304786	20	46164320	93	0.311358
15	92304786	20	46164332	93	0.311358
15	92304786	20	46165087	93	0.311358
15	92304786	20	46165484	93	0.311358
15	92304786	20	46166681	93	0.311358
15	92304786	20	46167465	93	0.311358
15	92304786	20	46168606	93	0.311358
15	92304786	20	46169668	93	0.311358
15	92304786	20	46170049	93	0.311358
15	92304786	20	46170605	93	0.311358
15	92304786	20	46171370	93	0.311358
15	92304786	20	46171785	93	0.311358
15	92304786	20	46172322	93	0.311358
15	92304786	20	46172571	93	0.311358
15	92304786	20	46172795	93	0.311358
15	92304786	20	46174770	93	0.311358
15	92304786	20	46176171	93	0.311358
15	92304786	20	46177823	93	0.311358
15	92304786	20	46179533	93	0.311358
15	92304786	20	46182954	93	0.311358
15	92304786	20	46184110	93	0.311358
15	92304786	20	46185981	93	0.311358
15	92304786	20	46186858	93	0.311358
15	92304786	20	46187564	93	0.311358
15	92304786	20	46187905	93	0.311358
15	92304786	20	46189116	93	0.311358
15	92304786	20	46189627	93	0.311358
15	92304786	20	46191226	93	0.311358
15	92304786	20	46194810	93	0.311358
15	92304786	20	46195280	93	0.311358
15	92304786	20	46198300	93	0.311358
15	92304786	20	46198765	93	0.311358
15	92304786	20	46199748	93	0.311358
15	92304786	20	46202164	93	0.311358
15	92304786	20	46203232	93	0.311358
15	92304786	20	46204422	93	0.311358
15	92304786	20	46208174	93	0.311358
15	92304786	20	46208227	93	0.311358
15	92304786	20	46208369	93	0.311358
15	92304786	20	46208875	93	0.311358
15	92304786	20	46209100	93	0.311358
15	92304786	20	46210940	93	0.311358
15	92304786	20	46213117	93	0.311358
15	92304786	20	46213465	93	0.311358
15	92304786	20	46215720	93	0.311358
15	92304786	20	46218244	93	0.311358
15	92304786	20	46219061	93	0.311358
15	92304786	20	46221147	93	0.311358
15	92304786	20	46221811	93	0.311358
15	92304786	20	46222635	93	0.311358
15	92304786	20	46222953	93	0.311358
15	92304786	20	46225198	93	0.311358
15	92304786	20	46225580	93	0.311358
15	92304786	20	46225594	93	0.311358
15	92304786	20	46226747	93	0.311358
15	92304786	20	46232534	93	0.311358
15	92304786	20	46233081	93	0.311358
15	92304786	20	46234685	93	0.311358
15	92304786	20	46235144	93	0.311358
15	92304786	20	46236590	93	0.311358
15	92304786	20	46238447	93	0.311358
15	92304786	20	46239648	93	0.311358
15	92304786	20	46240409	93	0.311358
15	92304786	20	46244194	93	0.311358
15	92304786	20	46244795	93	0.311358
15	92304786	20	46245600	93	0.311358
15	92304786	20	46246025	93	0.311358
15	92304786	20	46246052	93	0.311358
15	92304786	20	46250009	93	0.311358
15	92304786	20	46256200	93	0.332877
15	92304786	20	46258219	93	0.332877
15	92304786	20	46261085	93	0.332877
15	92304786	20	46261474	93	0.332877
15	92304786	20	46261850	93	0.332877
15	92304786	20	46262701	93	0.311358
15	92304786	20	46262994	93	0.332877
15	92304786	20	46268008	93	0.311358
15	92304786	20	46268493	93	0.311358
15	92304786	20	46269488	93	0.332877
15	92304786	20	46269884	93	0.311358
15	92304786	20	46270141	93	0.311358
15	92304786	20	46271725	93	0.311358
15	92304786	20	46273694	93	0.311358
15	92304786	20	46275089	93	0.311358
15	92304786	20	46276508	93	0.311358
15	92304786	20	46278358	93	0.311358
15	92304786	20	46279863	93	0.311358
15	92304786	20	46279866	93	0.311358
15	92304786	20	46280516	93	0.332877
15	92304786	20	46280584	93	0.332877
15	92304786	20	46280611	93	0.332877
15	92304786	20	46284394	93	0.311358
15	92304786	20	46284402	93	0.311358
15	92304786	20	46285290	93	0.311358
15	92304853	20	46104615	93	0.311358
15	92304853	20	46114415	93	0.311358
15	92304853	20	46115853	93	0.311358
15	92304853	20	46119551	93	0.311358
15	92304853	20	46120460	93	0.329346
15	92304853	20	46120745	93	0.329346
15	92304853	20	46121220	93	0.329346
15	92304853	20	46121356	93	0.329346
15	92304853	20	46123243	93	0.329346
15	92304853	20	46123502	93	0.329346
15	92304853	20	46124067	93	0.311358
15	92304853	20	46124125	93	0.311358
15	92304853	20	46124782	93	0.311358
15	92304853	20	46126241	93	0.311358
15	92304853	20	46126831	93	0.311358
15	92304853	20	46129111	93	0.311358
15	92304853	20	46129112	93	0.311358
15	92304853	20	46131121	93	0.311358
15	92304853	20	46131798	93	0.311358
15	92304853	20	46133430	93	0.311358
15	92304853	20	46133863	93	0.311358
15	92304853	20	46135512	93	0.311358
15	92304853	20	46135811	93	0.311358
15	92304853	20	46137643	93	0.311358
15	92304853	20	46138902	93	0.311358
15	92304853	20	46139520	93	0.311358
15	92304853	20	46140096	93	0.311358
15	92304853	20	46141062	93	0.311358
15	92304853	20	46141139	93	0.311358
15	92304853	20	46141479	93	0.348353
15	92304853	20	46142447	93	0.311358
15	92304853	20	46144117	93	0.311358
15	92304853	20	46145277	93	0.311358
15	92304853	20	46147595	93	0.311358
15	92304853	20	46148036	93	0.311358
15	92304853	20	46151150	93	0.311358
15	92304853	20	46151657	93	0.311358
15	92304853	20	46152937	93	0.311358
15	92304853	20	46153022	93	0.311358
15	92304853	20	46154763	93	0.311358
15	92304853	20	46157698	93	0.311358
15	92304853	20	46157712	93	0.311358
15	92304853	20	46159619	93	0.311358
15	92304853	20	46160587	93	0.311358
15	92304853	20	46161158	93	0.311358
15	92304853	20	46162861	93	0.311358
15	92304853	20	46162867	93	0.311358
15	92304853	20	46163799	93	0.311358
15	92304853	20	46164320	93	0.311358
15	92304853	20	46164332	93	0.311358
15	92304853	20	46165087	93	0.311358
15	92304853	20	46165484	93	0.311358
15	92304853	20	46166681	93	0.311358
15	92304853	20	46167465	93	0.311358
15	92304853	20	46168606	93	0.311358
15	92304853	20	46169668	93	0.311358
15	92304853	20	46170049	93	0.311358
15	92304853	20	46170605	93	0.311358
15	92304853	20	46171370	93	0.311358
15	92304853	20	46171785	93	0.311358
15	92304853	20	46172322	93	0.311358
15	92304853	20	46172571	93	0.311358
15	92304853	20	46172795	93	0.311358
15	92304853	20	46174770	93	0.311358
15	92304853	20	46176171	93	0.311358
15	92304853	20	46177823	93	0.311358
15	92304853	20	46179533	93	0.311358
15	92304853	20	46182954	93	0.311358
15	92304853	20	46184110	93	0.311358
15	92304853	20	46185981	93	0.311358
15	92304853	20	46186858	93	0.311358
15	92304853	20	46187564	93	0.311358
15	92304853	20	46187905	93	0.311358
15	92304853	20	46189116	93	0.311358
15	92304853	20	46189627	93	0.311358
15	92304853	20	46191226	93	0.311358
15	92304853	20	46194810	93	0.311358
15	92304853	20	46195280	93	0.311358
15	92304853	20	46198300	93	0.311358
15	92304853	20	46198765	93	0.311358
15	92304853	20	46199748	93	0.311358
15	92304853	20	46202164	93	0.311358
15	92304853	20	46203232	93	0.311358
15	92304853	20	46204422	93	0.311358
15	92304853	20	46208174	93	0.311358
15	92304853	20	46208227	93	0.311358
15	92304853	20	46208369	93	0.311358
15	92304853	20	46208875	93	0.311358
15	92304853	20	46209100	93	0.311358
15	92304853	20	46210940	93	0.311358
15	92304853	20	46213117	93	0.311358
15	92304853	20	46213465	93	0.311358
15	92304853	20	46215720	93	0.311358
15	92304853	20	46218244	93	0.311358
15	92304853	20	46219061	93	0.311358
15	92304853	20	46221147	93	0.311358
15	92304853	20	46221811	93	0.311358
15	92304853	20	46222635	93	0.311358
15	92304853	20	46222953	93	0.311358
15	92304853	20	46225198	93	0.311358
15	92304853	20	46225580	93	0.311358
15	92304853	20	46225594	93	0.311358
15	92304853	20	46226747	93	0.311358
15	92304853	20	46232534	93	0.311358
15	92304853	20	46233081	93	0.311358
15	92304853	20	46234685	93	0.311358
15	92304853	20	46235144	93	0.311358
15	92304853	20	46236590	93	0.311358
15	92304853	20	46238447	93	0.311358
15	92304853	20	46239648	93	0.311358
15	92304853	20	46240409	93	0.311358
15	92304853	20	46244194	93	0.311358
15	92304853	20	46244795	93	0.311358
15	92304853	20	46245600	93	0.311358
15	92304853	20	46246025	93	0.311358
15	92304853	20	46246052	93	0.311358
15	92304853	20	46250009	93	0.311358
15	92304853	20	46256200	93	0.332877
15	92304853	20	46258219	93	0.332877
15	92304853	20	46261085	93	0.332877
15	92304853	20	46261474	93	0.332877
15	92304853	20	46261850	93	0.332877
15	92304853	20	46262701	93	0.311358
15	92304853	20	46262994	93	0.332877
15	92304853	20	46268008	93	0.311358
15	92304853	20	46268493	93	0.311358
15	92304853	20	46269488	93	0.332877
15	92304853	20	46269884	93	0.311358
15	92304853	20	46270141	93	0.311358
15	92304853	20	46271725	93	0.311358
15	92304853	20	46273694	93	0.311358
15	92304853	20	46275089	93	0.311358
15	92304853	20	46276508	93	0.311358
15	92304853	20	46278358	93	0.311358
15	92304853	20	46279863	93	0.311358
15	92304853	20	46279866	93	0.311358
15	92304853	20	46280516	93	0.332877
15	92304853	20	46280584	93	0.332877
15	92304853	20	46280611	93	0.332877
15	92304853	20	46284394	93	0.311358
15	92304853	20	46284402	93	0.311358
15	92304853	20	46285290	93	0.311358
15	98901499	20	46833654	93	0.311355
15	98902869	20	46833654	93	0.311355
15	98904513	20	46833654	93	0.311355
15	101250788	20	48256155	93	0.333333
15	101917664	20	48140682	93	0.309785
15	101917664	20	48142132	93	0.309785
15	101917664	20	48142133	93	0.309785
15	101917664	20	48152343	93	0.309785
15	91504675	20	57478681	93	0.469737
15	91504675	20	62720459	93	0.412863
15	91504675	20	62720463	93	0.412863
15	91504675	20	62720464	93	0.412863
15	91504675	20	62720465	93	0.412863
15	91504675	20	62810010	93	0.428383
15	97387855	20	59297960	93	0.307685
15	98370822	20	54510908	93	0.302599
15	98370822	20	54511502	93	0.304035
15	101200284	20	61887806	93	0.300676
15	101250788	20	59818295	93	0.347368
15	101250788	20	62720454	93	0.364448
15	101250788	20	62720459	93	0.372428
15	101250788	20	62720463	93	0.372428
15	101250788	20	62720464	93	0.372428
15	101250788	20	62720465	93	0.372428
15	101250788	20	62810010	93	0.389118
15	101425703	20	57285496	93	0.32279
15	101429642	20	57285496	93	0.30099
15	101965473	20	58089857	93	0.300957
15	20165331	21	11042951	93	0.330935
15	20399505	21	11042951	93	0.330935
15	20431590	21	11128655	93	0.34548
15	20488634	21	10934245	93	0.46087
15	20488634	21	10934247	93	0.46087
15	20633523	21	10646835	93	0.314249
15	20633523	21	11126266	93	0.352397
15	20633523	21	11126268	93	0.352397
15	20852491	21	9844206	93	0.334532
15	20864728	21	11048836	93	0.358478
15	20864731	21	11048836	93	0.358478
15	22118394	21	11140170	93	0.33574
15	22824041	21	14447892	93	0.308676
15	23098568	21	11074122	93	0.401247
15	23098570	21	11074122	93	0.401247
15	23606993	21	10085649	93	0.385922
15	23606993	21	10085652	93	0.385922
15	23606993	21	10085654	93	0.385922
15	23606993	21	10934245	93	0.603581
15	23606993	21	10934247	93	0.603581
15	23606993	21	11112957	93	0.327022
15	23606993	21	11126266	93	0.365573
15	23606993	21	11126268	93	0.365573
15	23606995	21	10085649	93	0.461813
15	23606995	21	10085652	93	0.461813
15	23606995	21	10085654	93	0.461813
15	23606995	21	10934245	93	0.695652
15	23606995	21	10934247	93	0.695652
15	23606995	21	11112957	93	0.392939
15	23606995	21	11126266	93	0.428571
15	23606995	21	11126268	93	0.428571
15	23606995	21	11137008	93	0.301176
15	23743561	21	11120614	93	0.326087
15	23743561	21	11140961	93	0.326087
15	24048668	21	15463782	93	0.310488
15	24052041	21	15463782	93	0.310488
15	24052499	21	15463782	93	0.304418
15	24053317	21	15463782	93	0.304418
15	24057739	21	15463782	93	0.304418
15	24057795	21	15463782	93	0.304418
15	24057826	21	15463782	93	0.304418
15	24058485	21	15463782	93	0.304418
15	24058740	21	15463782	93	0.304418
15	24060319	21	15463782	93	0.304418
15	25765044	21	11026874	93	0.334985
15	25773530	21	10813710	93	0.494565
15	25773530	21	10829222	93	0.494565
15	25773530	21	10829223	93	0.494565
15	25773530	21	10829230	93	0.494565
15	25773530	21	10829231	93	0.494565
15	25773530	21	10856969	93	0.494565
15	25773530	21	11021723	93	0.494565
15	25773530	21	11029679	93	0.494565
15	25773530	21	11037383	93	0.489011
15	25773530	21	11037485	93	0.659341
15	25773530	21	11141440	93	0.489011
15	25921305	21	14384071	93	0.344739
15	26549422	21	11022774	93	0.330582
15	26560315	21	11022774	93	0.330582
15	27261387	21	9525495	93	0.318516
15	27261387	21	9525506	93	0.318516
15	27309281	21	10791234	93	0.362846
15	28394427	21	11097368	93	0.30683
15	28630919	21	10085649	93	0.31276
15	28630919	21	10085652	93	0.31276
15	28630919	21	10085654	93	0.31276
15	28630919	21	10934245	93	0.58798
15	28630919	21	10934247	93	0.58798
15	28630919	21	11112957	93	0.350459
15	28630919	21	11126266	93	0.351975
15	28630919	21	11126268	93	0.351975
15	28708618	21	11120614	93	0.330935
15	28708618	21	11140961	93	0.330935
15	33888698	21	20644817	93	0.301807
15	34815283	21	10754670	93	0.331605
15	22875140	21	21647987	93	0.301027
15	22875140	21	21648498	93	0.301027
15	23771307	21	25220936	93	0.307334
15	23772529	21	25220936	93	0.307334
15	23772934	21	25220936	93	0.318235
15	35878272	21	25250082	93	0.301653
15	21274370	21	27576903	93	0.307202
15	21274370	21	27578245	93	0.307202
15	25773530	21	32114720	93	0.32852
15	28367971	21	29320535	93	0.309928
15	35936344	21	30615513	93	0.315273
15	35936344	21	30616181	93	0.315273
15	35936344	21	30638285	93	0.315273
15	35936344	21	30660026	93	0.315273
15	35936344	21	30661694	93	0.315273
15	35936344	21	30666867	93	0.315273
15	35936344	21	30668428	93	0.315273
15	35936344	21	30681507	93	0.315273
15	35936344	21	30686091	93	0.315273
15	35936344	21	30686212	93	0.315273
15	35936344	21	30689070	93	0.315273
15	35936344	21	30689195	93	0.315273
15	35936344	21	30691325	93	0.315273
15	35936344	21	30695347	93	0.315273
15	35936344	21	30695401	93	0.315273
15	35936344	21	30710876	93	0.315273
15	35936344	21	30717151	93	0.315273
15	35936344	21	30718201	93	0.315273
15	35936344	21	30719010	93	0.315273
15	35936344	21	30719183	93	0.315273
15	35936344	21	30720536	93	0.301479
15	35936344	21	30722531	93	0.315273
15	35936344	21	30736145	93	0.315273
15	35936344	21	30738872	93	0.315273
15	35936344	21	30739671	93	0.315273
15	35936344	21	30739843	93	0.315273
15	35936344	21	30740622	93	0.315273
15	35936344	21	30741454	93	0.301479
15	35936344	21	30742996	93	0.301479
15	35936344	21	30743863	93	0.301479
15	35936344	21	30745169	93	0.301479
15	35936344	21	30745722	93	0.301479
15	35938393	21	30615513	93	0.338197
15	35938393	21	30616181	93	0.338197
15	35938393	21	30638285	93	0.338197
15	35938393	21	30660026	93	0.338197
15	35938393	21	30661694	93	0.338197
15	35938393	21	30666867	93	0.338197
15	35938393	21	30668428	93	0.338197
15	35938393	21	30681507	93	0.338197
15	35938393	21	30683033	93	0.301973
15	35938393	21	30686091	93	0.338197
15	35938393	21	30686212	93	0.338197
15	35938393	21	30689070	93	0.338197
15	35938393	21	30689195	93	0.338197
15	35938393	21	30691325	93	0.338197
15	35938393	21	30695347	93	0.338197
15	35938393	21	30695401	93	0.338197
15	35938393	21	30710876	93	0.338197
15	35938393	21	30717151	93	0.338197
15	35938393	21	30718201	93	0.338197
15	35938393	21	30719010	93	0.338197
15	35938393	21	30719183	93	0.338197
15	35938393	21	30720536	93	0.322864
15	35938393	21	30722531	93	0.338197
15	35938393	21	30736145	93	0.338197
15	35938393	21	30738872	93	0.338197
15	35938393	21	30739671	93	0.338197
15	35938393	21	30739843	93	0.338197
15	35938393	21	30740622	93	0.338197
15	35938393	21	30741454	93	0.322864
15	35938393	21	30742996	93	0.322864
15	35938393	21	30743863	93	0.322864
15	35938393	21	30745169	93	0.322864
15	35938393	21	30745722	93	0.322864
15	20488634	21	38498339	93	0.487132
15	20488634	21	38529142	93	0.369875
15	20488634	21	38533017	93	0.47388
15	20866951	21	35965934	93	0.31274
15	23606993	21	38498339	93	0.637976
15	23606993	21	38529142	93	0.321858
15	23606993	21	38533017	93	0.629425
15	23606995	21	38498339	93	0.735294
15	23606995	21	38529142	93	0.411765
15	23606995	21	38533017	93	0.729798
15	24922208	21	36603529	93	0.304929
15	24926402	21	36603529	93	0.304929
15	24928935	21	36603529	93	0.304929
15	27186849	21	40451787	93	0.32096
15	28630919	21	38498339	93	0.557268
15	28630919	21	38533017	93	0.567874
15	20488634	21	44188427	93	0.386752
15	20488634	21	44188430	93	0.386752
15	22692462	21	46894620	93	0.330935
15	23606993	21	44188427	93	0.53587
15	23606993	21	44188430	93	0.53587
15	23606995	21	44188427	93	0.632367
15	23606995	21	44188430	93	0.632367
15	23606995	21	47054088	93	0.327554
15	28630919	21	44188427	93	0.412199
15	28630919	21	44188430	93	0.412199
15	37184736	21	11076697	93	0.444133
15	37351223	21	10849484	93	0.304878
15	37351223	21	10849487	93	0.304878
15	50013711	21	16432738	93	0.31274
15	50015957	21	16432738	93	0.302821
15	50018336	21	16421300	93	0.307952
15	50018336	21	16422638	93	0.307952
15	50018336	21	16424421	93	0.307952
15	50018336	21	16432738	93	0.33289
15	50782836	21	10934245	93	0.529576
15	50782836	21	10934247	93	0.529576
15	50782836	21	11126266	93	0.336901
15	50782836	21	11126268	93	0.336901
15	40361767	21	31240416	93	0.305595
15	40365076	21	31240416	93	0.305595
15	40365801	21	31240416	93	0.305595
15	40365975	21	31240416	93	0.305595
15	40366104	21	31240416	93	0.305595
15	40366244	21	31240416	93	0.305595
15	40366548	21	31240416	93	0.305595
15	50782836	21	38498339	93	0.494395
15	50782836	21	38533017	93	0.431978
15	52784792	21	42195131	93	0.301083
15	53668186	21	42534031	93	0.305935
15	58747596	21	11123538	93	0.340362
15	61355401	21	19410464	93	0.324565
15	61355401	21	19410465	93	0.324565
15	61355401	21	19411060	93	0.311357
15	61355401	21	19411175	93	0.311357
15	61355401	21	19411239	93	0.311357
15	61355401	21	19411911	93	0.311357
15	61355686	21	19410464	93	0.324565
15	61355686	21	19410465	93	0.324565
15	61355686	21	19411060	93	0.311357
15	61355686	21	19411175	93	0.311357
15	61355686	21	19411239	93	0.311357
15	61355686	21	19411911	93	0.311357
15	63363402	21	9834534	93	0.326087
15	63363402	21	9835215	93	0.326087
15	63363402	21	9835216	93	0.326087
15	63363402	21	10706217	93	0.494565
15	63363402	21	10754670	93	0.326087
15	63363402	21	10809612	93	0.326087
15	63363402	21	10813710	93	1
15	63363402	21	10813801	93	0.494565
15	63363402	21	10829222	93	1
15	63363402	21	10829223	93	1
15	63363402	21	10829230	93	1
15	63363402	21	10829231	93	1
15	63363402	21	10846993	93	0.505435
15	63363402	21	10856969	93	1
15	63363402	21	11031393	93	0.494565
15	63363402	21	11037485	93	0.326087
15	63363402	21	11043791	93	0.505435
15	63363402	21	11059735	93	0.326087
15	63363402	21	11072117	93	0.505435
15	63363402	21	11111288	93	0.326087
15	63363402	21	11148379	93	0.494565
15	65342371	21	10085649	93	0.340496
15	65342371	21	10085652	93	0.340496
15	65342371	21	10085654	93	0.340496
15	65342371	21	10646835	93	0.323232
15	65342371	21	10704570	93	0.308269
15	65342371	21	10842529	93	0.336901
15	65342371	21	10934245	93	0.896321
15	65342371	21	10934247	93	0.896321
15	65342371	21	11112957	93	0.32822
15	65342371	21	11126266	93	0.566019
15	65342371	21	11126268	93	0.566019
15	65342371	21	11137008	93	0.421317
15	65501350	21	14446746	93	0.336414
15	65501350	21	14446747	93	0.336414
15	65501350	21	14446750	93	0.336414
15	65685772	21	10085649	93	0.314484
15	65685772	21	10085652	93	0.314484
15	65685772	21	10085654	93	0.314484
15	65685772	21	10934245	93	0.663043
15	65685772	21	10934247	93	0.663043
15	65685772	21	11126266	93	0.406253
15	65685772	21	11126268	93	0.406253
15	65767933	21	10934245	93	0.387352
15	65767933	21	10934247	93	0.387352
15	66942451	21	11156197	93	0.313484
15	69676676	21	10934245	93	0.391304
15	69676676	21	10934247	93	0.391304
15	69715487	21	10934245	93	0.348994
15	69715487	21	10934247	93	0.348994
15	69715487	21	11126266	93	0.329438
15	69715487	21	11126268	93	0.329438
15	70212138	21	11056952	93	0.307973
15	70575364	21	10934245	93	0.543575
15	70575364	21	10934247	93	0.543575
15	70575364	21	11126266	93	0.308626
15	70575364	21	11126268	93	0.308626
15	55345316	21	20974170	93	0.343729
15	57197759	21	28018092	93	0.308121
15	57197759	21	28018129	93	0.308121
15	57197759	21	28019086	93	0.324267
15	57197759	21	28021290	93	0.324267
15	57197759	21	28022450	93	0.324267
15	57197759	21	28022706	93	0.324267
15	57203241	21	28018092	93	0.308121
15	57203241	21	28018129	93	0.308121
15	57203241	21	28019086	93	0.324267
15	57203241	21	28021290	93	0.324267
15	57203241	21	28022450	93	0.324267
15	57203241	21	28022706	93	0.324267
15	57203538	21	28018092	93	0.308121
15	57203538	21	28018129	93	0.308121
15	57203538	21	28019086	93	0.324267
15	57203538	21	28021290	93	0.324267
15	57203538	21	28022450	93	0.324267
15	57203538	21	28022706	93	0.324267
15	57204768	21	28018092	93	0.308121
15	57204768	21	28018129	93	0.308121
15	57204768	21	28019086	93	0.324267
15	57204768	21	28021290	93	0.324267
15	57204768	21	28022450	93	0.324267
15	57204768	21	28022706	93	0.324267
15	57243065	21	28018092	93	0.308121
15	57243065	21	28018129	93	0.308121
15	57243065	21	28019086	93	0.324267
15	57243065	21	28021290	93	0.324267
15	57243065	21	28022450	93	0.324267
15	57243065	21	28022706	93	0.324267
15	57243223	21	28018092	93	0.308121
15	57243223	21	28018129	93	0.308121
15	57243223	21	28019086	93	0.324267
15	57243223	21	28021290	93	0.324267
15	57243223	21	28022450	93	0.324267
15	57243223	21	28022706	93	0.324267
15	57245518	21	28018092	93	0.308121
15	57245518	21	28018129	93	0.308121
15	57245518	21	28019086	93	0.324267
15	57245518	21	28021290	93	0.324267
15	57245518	21	28022450	93	0.324267
15	57245518	21	28022706	93	0.324267
15	57369850	21	28018092	93	0.308121
15	57369850	21	28018129	93	0.308121
15	57369850	21	28019086	93	0.324267
15	57369850	21	28021290	93	0.324267
15	57369850	21	28022450	93	0.324267
15	57369850	21	28022706	93	0.324267
15	70575364	21	32114311	93	0.360597
15	57913775	21	38533018	93	0.365901
15	58216380	21	35249183	93	0.322553
15	65342371	21	38498339	93	0.845115
15	65342371	21	38529142	93	0.471215
15	65342371	21	38533017	93	0.94859
15	65685772	21	38498339	93	0.617956
15	65685772	21	38529142	93	0.325719
15	65685772	21	38533017	93	0.613639
15	65767933	21	38498339	93	0.349619
15	65767933	21	38533017	93	0.39378
15	69676676	21	38498339	93	0.360294
15	69676676	21	38533017	93	0.363636
15	69715487	21	38498339	93	0.376481
15	69980917	21	39800226	93	0.322594
15	69980917	21	39808266	93	0.313528
15	70569536	21	40022330	93	0.307139
15	70569829	21	40022330	93	0.307139
15	70575364	21	38498339	93	0.511771
15	70575364	21	38533017	93	0.537987
15	54507292	21	47614635	93	0.31002
15	65342371	21	44188427	93	0.598499
15	65342371	21	44188430	93	0.598499
15	65342371	21	47054067	93	0.380182
15	65342371	21	47054070	93	0.380182
15	65342371	21	47054072	93	0.380182
15	65342371	21	47054088	93	0.374183
15	65685772	21	44188427	93	0.598173
15	65685772	21	44188430	93	0.598173
15	67836338	21	42862073	93	0.314818
15	67840773	21	42862073	93	0.314818
15	67852405	21	42862073	93	0.314818
15	67852645	21	42862073	93	0.314818
15	67853362	21	42862073	93	0.314818
15	67857846	21	42862073	93	0.314818
15	67858116	21	42862073	93	0.314818
15	67872718	21	42862073	93	0.314818
15	67872983	21	42862073	93	0.314818
15	67879418	21	42862073	93	0.314818
15	67890453	21	42862073	93	0.314818
15	67892792	21	42862073	93	0.314818
15	67916400	21	42862073	93	0.314818
15	67916448	21	42862073	93	0.314818
15	68609833	21	44275124	93	0.338751
15	69676676	21	44188427	93	0.320159
15	69676676	21	44188430	93	0.320159
15	70575364	21	44188427	93	0.378026
15	70575364	21	44188430	93	0.378026
15	71251875	21	43345207	93	0.302936
15	74326699	21	10934245	93	0.503432
15	74326699	21	10934247	93	0.503432
15	74326699	21	11126266	93	0.356904
15	74326699	21	11126268	93	0.356904
15	74326699	21	11137008	93	0.338085
15	75467579	21	11028703	93	0.304878
15	78269799	21	11149166	93	0.372374
15	78269799	21	11149167	93	0.372374
15	79076750	21	19915944	93	0.307151
15	79234470	21	11031393	93	0.344739
15	79994414	21	9834534	93	0.346757
15	80181807	21	11137008	93	0.316241
15	81418489	21	10813801	93	0.330582
15	81427575	21	10813801	93	0.330582
15	85077359	21	10934245	93	0.33562
15	85077359	21	10934247	93	0.33562
15	85731725	21	9835291	93	0.505435
15	85731725	21	11056952	93	0.326087
15	85731725	21	11125291	93	0.494565
15	86229297	21	20360731	93	0.366452
15	86229297	21	20362274	93	0.333583
15	86229297	21	20362621	93	0.302244
15	86229297	21	20362729	93	0.302244
15	86229297	21	20365466	93	0.302244
15	86229297	21	20366447	93	0.302244
15	86229297	21	20369342	93	0.302244
15	86272544	21	20360731	93	0.31375
15	86272544	21	20362621	93	0.302244
15	86272544	21	20362729	93	0.302244
15	86272544	21	20365466	93	0.302244
15	86272544	21	20366447	93	0.302244
15	86272544	21	20369342	93	0.302244
15	86323985	21	20360731	93	0.367817
15	86323985	21	20362274	93	0.333062
15	86323985	21	20362621	93	0.353175
15	86323985	21	20362729	93	0.353175
15	86323985	21	20365466	93	0.353175
15	86323985	21	20366447	93	0.353175
15	86323985	21	20369342	93	0.353175
15	86323985	21	20371580	93	0.333062
15	86323985	21	20371878	93	0.333062
15	86323985	21	20372569	93	0.333062
15	86323985	21	20374574	93	0.333062
15	86323985	21	20377600	93	0.333062
15	86323985	21	20384311	93	0.333062
15	86323985	21	20384677	93	0.333062
15	86323985	21	20386608	93	0.333062
15	86323985	21	20386852	93	0.333062
15	86323985	21	20387556	93	0.333062
15	86323985	21	20388906	93	0.333062
15	86323985	21	20389440	93	0.333062
15	84333412	21	21348281	93	0.304632
15	84349386	21	21348281	93	0.304632
15	84349394	21	21348281	93	0.304632
15	85481431	21	23278315	93	0.316444
15	85481431	21	23278744	93	0.316444
15	85481431	21	23281215	93	0.316444
15	85481431	21	23283327	93	0.316444
15	85481431	21	23283714	93	0.316444
15	85481431	21	23283718	93	0.316444
15	85481431	21	23284218	93	0.316444
15	85481431	21	23284372	93	0.316444
15	85481431	21	23285148	93	0.316444
15	85481431	21	23285213	93	0.316444
15	85481431	21	23285563	93	0.316444
15	85481431	21	23285639	93	0.316444
15	85481431	21	23286441	93	0.316444
15	85481431	21	23287052	93	0.316444
15	85481431	21	23287138	93	0.316444
15	85481431	21	23287284	93	0.316444
15	85481431	21	23288204	93	0.316444
15	85481431	21	23288672	93	0.316444
15	85481431	21	23289262	93	0.316444
15	72798178	21	41132505	93	0.304726
15	72798983	21	41132505	93	0.304726
15	74326699	21	38498339	93	0.462574
15	74326699	21	38529142	93	0.425395
15	74326699	21	38533017	93	0.520265
15	78537156	21	41117084	93	0.301946
15	78537742	21	41117084	93	0.311411
15	78537917	21	41117084	93	0.301946
15	78538176	21	41117084	93	0.301946
15	78539421	21	41117084	93	0.301946
15	78550795	21	41117084	93	0.300481
15	79889758	21	41145611	93	0.319831
15	79889758	21	41145635	93	0.319831
15	79889758	21	41145723	93	0.322573
15	79889758	21	41145963	93	0.322573
15	79889758	21	41146034	93	0.322573
15	79889758	21	41146046	93	0.322573
15	79889758	21	41146069	93	0.322573
15	79889758	21	41146701	93	0.322573
15	79889758	21	41146882	93	0.322573
15	79889758	21	41147067	93	0.322573
15	79889758	21	41148113	93	0.322573
15	79889758	21	41150485	93	0.322573
15	79889758	21	41151852	93	0.322573
15	79889758	21	41152112	93	0.322573
15	79889758	21	41153600	93	0.326835
15	79889758	21	41153803	93	0.326835
15	79889758	21	41154754	93	0.326835
15	79889758	21	41154798	93	0.326835
15	79889758	21	41158470	93	0.308075
15	79889758	21	41158861	93	0.326835
15	79889758	21	41160681	93	0.326835
15	79889758	21	41162134	93	0.326835
15	79889758	21	41162312	93	0.326835
15	79889758	21	41165249	93	0.326835
15	79889758	21	41165418	93	0.326835
15	79889758	21	41168032	93	0.308075
15	79889758	21	41168033	93	0.308075
15	79889758	21	41168604	93	0.308075
15	79889758	21	41169891	93	0.308075
15	79889758	21	41170253	93	0.308075
15	79889758	21	41170833	93	0.308075
15	79889758	21	41171475	93	0.308075
15	79889758	21	41171685	93	0.308075
15	79889758	21	41172540	93	0.308075
15	79889758	21	41176331	93	0.308075
15	79889758	21	41176403	93	0.308075
15	79889853	21	41145611	93	0.314361
15	79889853	21	41145635	93	0.314361
15	79889853	21	41145723	93	0.315944
15	79889853	21	41145963	93	0.315944
15	79889853	21	41146034	93	0.315944
15	79889853	21	41146046	93	0.315944
15	79889853	21	41146069	93	0.315944
15	79889853	21	41146701	93	0.315944
15	79889853	21	41146882	93	0.315944
15	79889853	21	41147067	93	0.315944
15	79889853	21	41148113	93	0.315944
15	79889853	21	41150485	93	0.315944
15	79889853	21	41151852	93	0.315944
15	79889853	21	41152112	93	0.315944
15	79889853	21	41153600	93	0.318915
15	79889853	21	41153803	93	0.318915
15	79889853	21	41154754	93	0.318915
15	79889853	21	41154798	93	0.318915
15	79889853	21	41158861	93	0.318915
15	79889853	21	41160681	93	0.318915
15	79889853	21	41162134	93	0.318915
15	79889853	21	41162312	93	0.318915
15	79889853	21	41165249	93	0.318915
15	79889853	21	41165418	93	0.318915
15	79890104	21	41145611	93	0.319831
15	79890104	21	41145635	93	0.319831
15	79890104	21	41145723	93	0.322573
15	79890104	21	41145963	93	0.322573
15	79890104	21	41146034	93	0.322573
15	79890104	21	41146046	93	0.322573
15	79890104	21	41146069	93	0.322573
15	79890104	21	41146701	93	0.322573
15	79890104	21	41146882	93	0.322573
15	79890104	21	41147067	93	0.322573
15	79890104	21	41148113	93	0.322573
15	79890104	21	41150485	93	0.322573
15	79890104	21	41151852	93	0.322573
15	79890104	21	41152112	93	0.322573
15	79890104	21	41153600	93	0.326835
15	79890104	21	41153803	93	0.326835
15	79890104	21	41154754	93	0.326835
15	79890104	21	41154798	93	0.326835
15	79890104	21	41158470	93	0.308075
15	79890104	21	41158861	93	0.326835
15	79890104	21	41160681	93	0.326835
15	79890104	21	41162134	93	0.326835
15	79890104	21	41162312	93	0.326835
15	79890104	21	41165249	93	0.326835
15	79890104	21	41165418	93	0.326835
15	79890104	21	41168032	93	0.308075
15	79890104	21	41168033	93	0.308075
15	79890104	21	41168604	93	0.308075
15	79890104	21	41169891	93	0.308075
15	79890104	21	41170253	93	0.308075
15	79890104	21	41170833	93	0.308075
15	79890104	21	41171475	93	0.308075
15	79890104	21	41171685	93	0.308075
15	79890104	21	41172540	93	0.308075
15	79890104	21	41176331	93	0.308075
15	79890104	21	41176403	93	0.308075
15	79890294	21	41145611	93	0.319831
15	79890294	21	41145635	93	0.319831
15	79890294	21	41145723	93	0.322573
15	79890294	21	41145963	93	0.322573
15	79890294	21	41146034	93	0.322573
15	79890294	21	41146046	93	0.322573
15	79890294	21	41146069	93	0.322573
15	79890294	21	41146701	93	0.322573
15	79890294	21	41146882	93	0.322573
15	79890294	21	41147067	93	0.322573
15	79890294	21	41148113	93	0.322573
15	79890294	21	41150485	93	0.322573
15	79890294	21	41151852	93	0.322573
15	79890294	21	41152112	93	0.322573
15	79890294	21	41153600	93	0.326835
15	79890294	21	41153803	93	0.326835
15	79890294	21	41154754	93	0.326835
15	79890294	21	41154798	93	0.326835
15	79890294	21	41158470	93	0.308075
15	79890294	21	41158861	93	0.326835
15	79890294	21	41160681	93	0.326835
15	79890294	21	41162134	93	0.326835
15	79890294	21	41162312	93	0.326835
15	79890294	21	41165249	93	0.326835
15	79890294	21	41165418	93	0.326835
15	79890294	21	41168032	93	0.308075
15	79890294	21	41168033	93	0.308075
15	79890294	21	41168604	93	0.308075
15	79890294	21	41169891	93	0.308075
15	79890294	21	41170253	93	0.308075
15	79890294	21	41170833	93	0.308075
15	79890294	21	41171475	93	0.308075
15	79890294	21	41171685	93	0.308075
15	79890294	21	41172540	93	0.308075
15	79890294	21	41176331	93	0.308075
15	79890294	21	41176403	93	0.308075
15	79891509	21	41145611	93	0.319831
15	79891509	21	41145635	93	0.319831
15	79891509	21	41145723	93	0.322573
15	79891509	21	41145963	93	0.322573
15	79891509	21	41146034	93	0.322573
15	79891509	21	41146046	93	0.322573
15	79891509	21	41146069	93	0.322573
15	79891509	21	41146701	93	0.322573
15	79891509	21	41146882	93	0.322573
15	79891509	21	41147067	93	0.322573
15	79891509	21	41148113	93	0.322573
15	79891509	21	41150485	93	0.322573
15	79891509	21	41151852	93	0.322573
15	79891509	21	41152112	93	0.322573
15	79891509	21	41153600	93	0.326835
15	79891509	21	41153803	93	0.326835
15	79891509	21	41154754	93	0.326835
15	79891509	21	41154798	93	0.326835
15	79891509	21	41158470	93	0.308075
15	79891509	21	41158861	93	0.326835
15	79891509	21	41160681	93	0.326835
15	79891509	21	41162134	93	0.326835
15	79891509	21	41162312	93	0.326835
15	79891509	21	41165249	93	0.326835
15	79891509	21	41165418	93	0.326835
15	79891509	21	41168032	93	0.308075
15	79891509	21	41168033	93	0.308075
15	79891509	21	41168604	93	0.308075
15	79891509	21	41169891	93	0.308075
15	79891509	21	41170253	93	0.308075
15	79891509	21	41170833	93	0.308075
15	79891509	21	41171475	93	0.308075
15	79891509	21	41171685	93	0.308075
15	79891509	21	41172540	93	0.308075
15	79891509	21	41176331	93	0.308075
15	79891509	21	41176403	93	0.308075
15	79894020	21	41145611	93	0.319831
15	79894020	21	41145635	93	0.319831
15	79894020	21	41145723	93	0.322573
15	79894020	21	41145963	93	0.322573
15	79894020	21	41146034	93	0.322573
15	79894020	21	41146046	93	0.322573
15	79894020	21	41146069	93	0.322573
15	79894020	21	41146701	93	0.322573
15	79894020	21	41146882	93	0.322573
15	79894020	21	41147067	93	0.322573
15	79894020	21	41148113	93	0.322573
15	79894020	21	41150485	93	0.322573
15	79894020	21	41151852	93	0.322573
15	79894020	21	41152112	93	0.322573
15	79894020	21	41153600	93	0.326835
15	79894020	21	41153803	93	0.326835
15	79894020	21	41154754	93	0.326835
15	79894020	21	41154798	93	0.326835
15	79894020	21	41158470	93	0.308075
15	79894020	21	41158861	93	0.326835
15	79894020	21	41160681	93	0.326835
15	79894020	21	41162134	93	0.326835
15	79894020	21	41162312	93	0.326835
15	79894020	21	41165249	93	0.326835
15	79894020	21	41165418	93	0.326835
15	79894020	21	41168032	93	0.308075
15	79894020	21	41168033	93	0.308075
15	79894020	21	41168604	93	0.308075
15	79894020	21	41169891	93	0.308075
15	79894020	21	41170253	93	0.308075
15	79894020	21	41170833	93	0.308075
15	79894020	21	41171475	93	0.308075
15	79894020	21	41171685	93	0.308075
15	79894020	21	41172540	93	0.308075
15	79894020	21	41176331	93	0.308075
15	79894020	21	41176403	93	0.308075
15	79894316	21	41145611	93	0.319831
15	79894316	21	41145635	93	0.319831
15	79894316	21	41145723	93	0.322573
15	79894316	21	41145963	93	0.322573
15	79894316	21	41146034	93	0.322573
15	79894316	21	41146046	93	0.322573
15	79894316	21	41146069	93	0.322573
15	79894316	21	41146701	93	0.322573
15	79894316	21	41146882	93	0.322573
15	79894316	21	41147067	93	0.322573
15	79894316	21	41148113	93	0.322573
15	79894316	21	41150485	93	0.322573
15	79894316	21	41151852	93	0.322573
15	79894316	21	41152112	93	0.322573
15	79894316	21	41153600	93	0.326835
15	79894316	21	41153803	93	0.326835
15	79894316	21	41154754	93	0.326835
15	79894316	21	41154798	93	0.326835
15	79894316	21	41158470	93	0.308075
15	79894316	21	41158861	93	0.326835
15	79894316	21	41160681	93	0.326835
15	79894316	21	41162134	93	0.326835
15	79894316	21	41162312	93	0.326835
15	79894316	21	41165249	93	0.326835
15	79894316	21	41165418	93	0.326835
15	79894316	21	41168032	93	0.308075
15	79894316	21	41168033	93	0.308075
15	79894316	21	41168604	93	0.308075
15	79894316	21	41169891	93	0.308075
15	79894316	21	41170253	93	0.308075
15	79894316	21	41170833	93	0.308075
15	79894316	21	41171475	93	0.308075
15	79894316	21	41171685	93	0.308075
15	79894316	21	41172540	93	0.308075
15	79894316	21	41176331	93	0.308075
15	79894316	21	41176403	93	0.308075
15	79897654	21	41145611	93	0.319831
15	79897654	21	41145635	93	0.319831
15	79897654	21	41145723	93	0.322573
15	79897654	21	41145963	93	0.322573
15	79897654	21	41146034	93	0.322573
15	79897654	21	41146046	93	0.322573
15	79897654	21	41146069	93	0.322573
15	79897654	21	41146701	93	0.322573
15	79897654	21	41146882	93	0.322573
15	79897654	21	41147067	93	0.322573
15	79897654	21	41148113	93	0.322573
15	79897654	21	41150485	93	0.322573
15	79897654	21	41151852	93	0.322573
15	79897654	21	41152112	93	0.322573
15	79897654	21	41153600	93	0.326835
15	79897654	21	41153803	93	0.326835
15	79897654	21	41154754	93	0.326835
15	79897654	21	41154798	93	0.326835
15	79897654	21	41158470	93	0.308075
15	79897654	21	41158861	93	0.326835
15	79897654	21	41160681	93	0.326835
15	79897654	21	41162134	93	0.326835
15	79897654	21	41162312	93	0.326835
15	79897654	21	41165249	93	0.326835
15	79897654	21	41165418	93	0.326835
15	79897654	21	41168032	93	0.308075
15	79897654	21	41168033	93	0.308075
15	79897654	21	41168604	93	0.308075
15	79897654	21	41169891	93	0.308075
15	79897654	21	41170253	93	0.308075
15	79897654	21	41170833	93	0.308075
15	79897654	21	41171475	93	0.308075
15	79897654	21	41171685	93	0.308075
15	79897654	21	41172540	93	0.308075
15	79897654	21	41176331	93	0.308075
15	79897654	21	41176403	93	0.308075
15	79906850	21	41153600	93	0.314227
15	79906850	21	41153803	93	0.314227
15	79906850	21	41154754	93	0.314227
15	79906850	21	41154798	93	0.314227
15	79906850	21	41158861	93	0.314227
15	79906850	21	41160681	93	0.314227
15	79906850	21	41162134	93	0.314227
15	79906850	21	41162312	93	0.314227
15	79906850	21	41165249	93	0.314227
15	79906850	21	41165418	93	0.314227
15	79907997	21	41153600	93	0.314227
15	79907997	21	41153803	93	0.314227
15	79907997	21	41154754	93	0.314227
15	79907997	21	41154798	93	0.314227
15	79907997	21	41158861	93	0.314227
15	79907997	21	41160681	93	0.314227
15	79907997	21	41162134	93	0.314227
15	79907997	21	41162312	93	0.314227
15	79907997	21	41165249	93	0.314227
15	79907997	21	41165418	93	0.314227
15	79908352	21	41153600	93	0.308598
15	79908352	21	41153803	93	0.308598
15	79908352	21	41154754	93	0.308598
15	79908352	21	41154798	93	0.308598
15	79908352	21	41158861	93	0.308598
15	79908352	21	41160681	93	0.308598
15	79908352	21	41162134	93	0.308598
15	79908352	21	41162312	93	0.308598
15	79908352	21	41165249	93	0.308598
15	79908352	21	41165418	93	0.308598
15	79927544	21	41145611	93	0.315188
15	79927544	21	41145635	93	0.315188
15	79927544	21	41145723	93	0.311421
15	79927544	21	41145963	93	0.311421
15	79927544	21	41146034	93	0.311421
15	79927544	21	41146046	93	0.311421
15	79927544	21	41146069	93	0.311421
15	79927544	21	41146701	93	0.311421
15	79927544	21	41146882	93	0.311421
15	79927544	21	41147067	93	0.311421
15	79927544	21	41148113	93	0.311421
15	79927544	21	41150485	93	0.311421
15	79927544	21	41151852	93	0.311421
15	79927544	21	41152112	93	0.311421
15	79927544	21	41153600	93	0.308598
15	79927544	21	41153803	93	0.308598
15	79927544	21	41154754	93	0.308598
15	79927544	21	41154798	93	0.308598
15	79927544	21	41158861	93	0.308598
15	79927544	21	41160681	93	0.308598
15	79927544	21	41162134	93	0.308598
15	79927544	21	41162312	93	0.308598
15	79927544	21	41165249	93	0.308598
15	79927544	21	41165418	93	0.308598
15	79927736	21	41145611	93	0.315188
15	79927736	21	41145635	93	0.315188
15	79927736	21	41145723	93	0.311421
15	79927736	21	41145963	93	0.311421
15	79927736	21	41146034	93	0.311421
15	79927736	21	41146046	93	0.311421
15	79927736	21	41146069	93	0.311421
15	79927736	21	41146701	93	0.311421
15	79927736	21	41146882	93	0.311421
15	79927736	21	41147067	93	0.311421
15	79927736	21	41148113	93	0.311421
15	79927736	21	41150485	93	0.311421
15	79927736	21	41151852	93	0.311421
15	79927736	21	41152112	93	0.311421
15	79927736	21	41153600	93	0.308598
15	79927736	21	41153803	93	0.308598
15	79927736	21	41154754	93	0.308598
15	79927736	21	41154798	93	0.308598
15	79927736	21	41158861	93	0.308598
15	79927736	21	41160681	93	0.308598
15	79927736	21	41162134	93	0.308598
15	79927736	21	41162312	93	0.308598
15	79927736	21	41165249	93	0.308598
15	79927736	21	41165418	93	0.308598
15	79928153	21	41153600	93	0.304065
15	79928153	21	41153803	93	0.304065
15	79928153	21	41154754	93	0.304065
15	79928153	21	41154798	93	0.304065
15	79928153	21	41158861	93	0.304065
15	79928153	21	41160681	93	0.304065
15	79928153	21	41162134	93	0.304065
15	79928153	21	41162312	93	0.304065
15	79928153	21	41165249	93	0.304065
15	79928153	21	41165418	93	0.304065
15	79928223	21	41153600	93	0.304065
15	79928223	21	41153803	93	0.304065
15	79928223	21	41154754	93	0.304065
15	79928223	21	41154798	93	0.304065
15	79928223	21	41158861	93	0.304065
15	79928223	21	41160681	93	0.304065
15	79928223	21	41162134	93	0.304065
15	79928223	21	41162312	93	0.304065
15	79928223	21	41165249	93	0.304065
15	79928223	21	41165418	93	0.304065
15	79928691	21	41153600	93	0.304065
15	79928691	21	41153803	93	0.304065
15	79928691	21	41154754	93	0.304065
15	79928691	21	41154798	93	0.304065
15	79928691	21	41158861	93	0.304065
15	79928691	21	41160681	93	0.304065
15	79928691	21	41162134	93	0.304065
15	79928691	21	41162312	93	0.304065
15	79928691	21	41165249	93	0.304065
15	79928691	21	41165418	93	0.304065
15	79929078	21	41153600	93	0.304065
15	79929078	21	41153803	93	0.304065
15	79929078	21	41154754	93	0.304065
15	79929078	21	41154798	93	0.304065
15	79929078	21	41158861	93	0.304065
15	79929078	21	41160681	93	0.304065
15	79929078	21	41162134	93	0.304065
15	79929078	21	41162312	93	0.304065
15	79929078	21	41165249	93	0.304065
15	79929078	21	41165418	93	0.304065
15	79929226	21	41153600	93	0.304065
15	79929226	21	41153803	93	0.304065
15	79929226	21	41154754	93	0.304065
15	79929226	21	41154798	93	0.304065
15	79929226	21	41158861	93	0.304065
15	79929226	21	41160681	93	0.304065
15	79929226	21	41162134	93	0.304065
15	79929226	21	41162312	93	0.304065
15	79929226	21	41165249	93	0.304065
15	79929226	21	41165418	93	0.304065
15	79929610	21	41153600	93	0.304065
15	79929610	21	41153803	93	0.304065
15	79929610	21	41154754	93	0.304065
15	79929610	21	41154798	93	0.304065
15	79929610	21	41158861	93	0.304065
15	79929610	21	41160681	93	0.304065
15	79929610	21	41162134	93	0.304065
15	79929610	21	41162312	93	0.304065
15	79929610	21	41165249	93	0.304065
15	79929610	21	41165418	93	0.304065
15	79930258	21	41153600	93	0.304065
15	79930258	21	41153803	93	0.304065
15	79930258	21	41154754	93	0.304065
15	79930258	21	41154798	93	0.304065
15	79930258	21	41158861	93	0.304065
15	79930258	21	41160681	93	0.304065
15	79930258	21	41162134	93	0.304065
15	79930258	21	41162312	93	0.304065
15	79930258	21	41165249	93	0.304065
15	79930258	21	41165418	93	0.304065
15	79930878	21	41153600	93	0.304065
15	79930878	21	41153803	93	0.304065
15	79930878	21	41154754	93	0.304065
15	79930878	21	41154798	93	0.304065
15	79930878	21	41158861	93	0.304065
15	79930878	21	41160681	93	0.304065
15	79930878	21	41162134	93	0.304065
15	79930878	21	41162312	93	0.304065
15	79930878	21	41165249	93	0.304065
15	79930878	21	41165418	93	0.304065
15	79933757	21	41153600	93	0.304065
15	79933757	21	41153803	93	0.304065
15	79933757	21	41154754	93	0.304065
15	79933757	21	41154798	93	0.304065
15	79933757	21	41158861	93	0.304065
15	79933757	21	41160681	93	0.304065
15	79933757	21	41162134	93	0.304065
15	79933757	21	41162312	93	0.304065
15	79933757	21	41165249	93	0.304065
15	79933757	21	41165418	93	0.304065
15	79949807	21	41153600	93	0.304065
15	79949807	21	41153803	93	0.304065
15	79949807	21	41154754	93	0.304065
15	79949807	21	41154798	93	0.304065
15	79949807	21	41158861	93	0.304065
15	79949807	21	41160681	93	0.304065
15	79949807	21	41162134	93	0.304065
15	79949807	21	41162312	93	0.304065
15	79949807	21	41165249	93	0.304065
15	79949807	21	41165418	93	0.304065
15	79952738	21	41153600	93	0.304065
15	79952738	21	41153803	93	0.304065
15	79952738	21	41154754	93	0.304065
15	79952738	21	41154798	93	0.304065
15	79952738	21	41158861	93	0.304065
15	79952738	21	41160681	93	0.304065
15	79952738	21	41162134	93	0.304065
15	79952738	21	41162312	93	0.304065
15	79952738	21	41165249	93	0.304065
15	79952738	21	41165418	93	0.304065
15	85077359	21	38498339	93	0.316345
15	86345301	21	41340886	93	0.313477
15	74326699	21	44188427	93	0.375306
15	74326699	21	44188430	93	0.375306
15	78579941	21	42798261	93	0.309775
15	78585898	21	42798261	93	0.309775
15	78591510	21	42798261	93	0.309775
15	78601094	21	42798261	93	0.30214
15	80777320	21	44199283	93	0.318623
15	80777320	21	44199331	93	0.322958
15	90361023	21	10208181	93	0.300731
15	91504675	21	10934245	93	0.643092
15	91504675	21	10934247	93	0.643092
15	91504675	21	11126266	93	0.371591
15	91504675	21	11126268	93	0.371591
15	92310037	21	11048836	93	0.307764
15	92318958	21	11048836	93	0.320841
15	92319616	21	11048836	93	0.320841
15	92319632	21	11048836	93	0.320841
15	92322936	21	11048836	93	0.320841
15	92323055	21	11048836	93	0.320841
15	93234718	21	18437109	93	0.311146
15	93234718	21	18439207	93	0.311146
15	93234718	21	18441996	93	0.311146
15	93234718	21	18442224	93	0.311146
15	93234718	21	18443037	93	0.311146
15	93234718	21	18444937	93	0.311146
15	93406295	21	9471819	93	0.311431
15	93784330	21	11047760	93	0.329438
15	93784334	21	11047760	93	0.329438
15	93784888	21	11047760	93	0.329438
15	93784920	21	11047760	93	0.329438
15	93786183	21	11047760	93	0.315986
15	93786230	21	11047760	93	0.315986
15	93789196	21	11047760	93	0.315986
15	93791087	21	11047760	93	0.315986
15	93863068	21	11117083	93	0.307764
15	94711289	21	17561426	93	0.31389
15	94711289	21	17561453	93	0.31389
15	94711289	21	17561654	93	0.31389
15	96183699	21	9833863	93	0.304306
15	98678828	21	11118188	93	0.305647
15	100813084	21	10913229	93	0.303305
15	101250788	21	10934245	93	0.414819
15	101250788	21	10934247	93	0.414819
15	101250788	21	11126266	93	0.418272
15	101250788	21	11126268	93	0.418272
15	101250788	21	11137008	93	0.389118
15	101742745	21	11126266	93	0.303314
15	101742745	21	11126268	93	0.303314
15	90590323	21	22059932	93	0.301868
15	94218771	21	24379082	93	0.308049
15	94218771	21	24384057	93	0.308049
15	94218771	21	24388735	93	0.308049
15	94218771	21	24391982	93	0.308049
15	97055185	21	21316685	93	0.313848
15	97055185	21	21322069	93	0.313848
15	97055185	21	21323906	93	0.313848
15	97055185	21	21338277	93	0.313848
15	97055185	21	21338486	93	0.313848
15	98577594	21	21297484	93	0.322917
15	99630150	21	25982999	93	0.305647
15	99630150	21	26016915	93	0.344739
15	91504675	21	32114311	93	0.319065
15	98216852	21	33021430	93	0.308325
15	91504675	21	38498339	93	0.608421
15	91504675	21	38533017	93	0.546784
15	94950087	21	39454888	93	0.314132
15	94950087	21	39455061	93	0.314132
15	94950087	21	39456226	93	0.314132
15	94950087	21	39459318	93	0.314132
15	94950087	21	39460677	93	0.304001
15	94950087	21	39462323	93	0.314132
15	94950087	21	39465185	93	0.314132
15	94950087	21	39471956	93	0.314132
15	94950087	21	39473127	93	0.314132
15	94950087	21	39474743	93	0.314132
15	94950087	21	39477800	93	0.314132
15	94950087	21	39479539	93	0.314132
15	94950087	21	39479924	93	0.314132
15	96410603	21	36480002	93	0.301707
15	96410603	21	36481784	93	0.301707
15	96410689	21	36480002	93	0.301707
15	96410689	21	36481784	93	0.301707
15	96410932	21	36480002	93	0.301707
15	96410932	21	36481784	93	0.301707
15	96415009	21	36480002	93	0.301707
15	96415009	21	36481784	93	0.301707
15	101250788	21	38498339	93	0.389118
15	101250788	21	38533017	93	0.343468
15	91504675	21	44188427	93	0.389303
15	91504675	21	44188430	93	0.389303
15	91504675	21	47054067	93	0.302718
15	91504675	21	47054070	93	0.302718
15	91504675	21	47054072	93	0.302718
15	91504675	21	47054088	93	0.302738
15	101035239	21	44754437	93	0.323804
15	101035239	21	44759211	93	0.307258
15	20165331	22	17496339	93	0.330935
15	20399505	22	17496339	93	0.330935
15	20488634	22	18886264	93	0.302109
15	20488634	22	18886268	93	0.302109
15	20490549	22	22625934	93	0.43311
15	22561919	22	22625934	93	0.327034
15	22566619	22	22625934	93	0.342056
15	22567926	22	22625934	93	0.313637
15	22585038	22	22625934	93	0.317947
15	23606993	22	18886264	93	0.337356
15	23606993	22	18886268	93	0.337356
15	23606993	22	22326283	93	0.416883
15	23606995	22	18886264	93	0.32911
15	23606995	22	18886268	93	0.32911
15	23606995	22	22326283	93	0.408333
15	25100340	22	22921068	93	0.30479
15	25100340	22	22921146	93	0.30479
15	25103602	22	22921068	93	0.30479
15	25103602	22	22921146	93	0.30479
15	25103660	22	22921068	93	0.30479
15	25103660	22	22921146	93	0.30479
15	33823230	22	18497905	93	0.30123
15	35915500	22	21584468	93	0.321536
15	35936344	22	21584468	93	0.339444
15	35938393	22	21804517	93	0.306548
15	35938393	22	21809002	93	0.306548
15	28785440	22	28396867	93	0.301755
15	20488634	22	32784047	93	0.514179
15	20488634	22	33670246	93	0.328368
15	20488634	22	35741766	93	0.514179
15	23606993	22	32784047	93	0.673398
15	23606993	22	35741766	93	0.673398
15	23606995	22	32784047	93	0.776119
15	23606995	22	35741766	93	0.776119
15	23743561	22	35739287	93	0.356356
15	24418965	22	33706086	93	0.35568
15	24418965	22	33715466	93	0.330142
15	24465581	22	33706086	93	0.303511
15	25773530	22	30993483	93	0.494565
15	25773530	22	30993486	93	0.494565
15	25773530	22	30993488	93	0.494565
15	25773530	22	30993489	93	0.494565
15	25773530	22	30993491	93	0.494565
15	25773530	22	30993492	93	0.494565
15	25773530	22	30993500	93	0.494565
15	25773530	22	30993501	93	0.494565
15	28630919	22	32784047	93	0.596537
15	28630919	22	35741766	93	0.596537
15	20488634	22	38327854	93	0.363014
15	20488634	22	41650213	93	0.451717
15	20488634	22	42276902	93	0.501472
15	22692462	22	38098641	93	0.330935
15	23606993	22	38327854	93	0.475423
15	23606993	22	41650213	93	0.552968
15	23606993	22	42276902	93	0.747511
15	23606995	22	38327854	93	0.547945
15	23606995	22	41650213	93	0.656818
15	23606995	22	42276902	93	0.861538
15	23901342	22	42903573	93	0.320499
15	27551914	22	39607879	93	0.34452
15	27552125	22	39607879	93	0.310755
15	27751567	22	42950745	93	0.303039
15	28630917	22	42276902	93	0.308629
15	28630919	22	38327854	93	0.441059
15	28630919	22	41650213	93	0.378604
15	28630919	22	42276902	93	0.608116
15	33517558	22	44681206	93	0.302174
15	33517592	22	44681206	93	0.302174
15	20488634	22	46628119	93	0.501472
15	20488634	22	49000732	93	0.340566
15	20488634	22	51177818	93	0.423604
15	22824041	22	49289553	93	0.317688
15	23606993	22	46628119	93	0.665717
15	23606993	22	46656014	93	0.342336
15	23606993	22	49000732	93	0.482552
15	23606993	22	51177818	93	0.451744
15	23606995	22	46628119	93	0.771703
15	23606995	22	46656014	93	0.43363
15	23606995	22	49000732	93	0.503642
15	23606995	22	49946638	93	0.328804
15	23606995	22	51177818	93	0.542008
15	28630917	22	46628119	93	0.308629
15	28630919	22	46628119	93	0.541261
15	28630919	22	49000732	93	0.311425
15	28630919	22	51177818	93	0.451476
15	28708888	22	47686355	93	0.30471
15	28708888	22	47687094	93	0.30471
15	28708888	22	47688657	93	0.30471
15	28708888	22	47691991	93	0.30471
15	28708888	22	47693220	93	0.30471
15	28708888	22	47693226	93	0.30471
15	28708888	22	47693358	93	0.30471
15	28708888	22	47693701	93	0.30471
15	28708888	22	47696468	93	0.30471
15	28708888	22	47703390	93	0.30471
15	42362821	22	22656699	93	0.307057
15	42363887	22	22656699	93	0.307057
15	42364329	22	22656699	93	0.307057
15	42365279	22	22656699	93	0.307057
15	42365370	22	22656699	93	0.307057
15	42365373	22	22656699	93	0.307057
15	42365451	22	22656699	93	0.307057
15	42365789	22	22656699	93	0.307057
15	42366030	22	22656699	93	0.307057
15	50782836	22	18886264	93	0.368426
15	50782836	22	18886268	93	0.368426
15	40421471	22	25917683	93	0.321744
15	40421471	22	25917686	93	0.321744
15	48306333	22	24323849	93	0.341826
15	48306333	22	24323878	93	0.302056
15	48306333	22	24326783	93	0.322259
15	49651135	22	25646493	93	0.304399
15	42231990	22	35950648	93	0.332952
15	42231990	22	35951066	93	0.332952
15	42231990	22	35951273	93	0.332952
15	42231990	22	35952322	93	0.332952
15	43988604	22	31450547	93	0.302478
15	43988604	22	31507301	93	0.328539
15	43988604	22	31507763	93	0.328539
15	43988604	22	31511168	93	0.302478
15	43988604	22	31511170	93	0.302478
15	43988604	22	31514348	93	0.302478
15	43988841	22	31450547	93	0.302478
15	43988841	22	31507301	93	0.328539
15	43988841	22	31507763	93	0.328539
15	43988841	22	31511168	93	0.302478
15	43988841	22	31511170	93	0.302478
15	43988841	22	31514348	93	0.302478
15	43996898	22	31450547	93	0.302478
15	43996898	22	31507301	93	0.328539
15	43996898	22	31507763	93	0.328539
15	43996898	22	31511168	93	0.302478
15	43996898	22	31511170	93	0.302478
15	43996898	22	31514348	93	0.302478
15	43998984	22	31450547	93	0.302478
15	43998984	22	31507301	93	0.328539
15	43998984	22	31507763	93	0.328539
15	43998984	22	31511168	93	0.302478
15	43998984	22	31511170	93	0.302478
15	43998984	22	31514348	93	0.302478
15	44000114	22	31450547	93	0.302478
15	44000114	22	31507301	93	0.328539
15	44000114	22	31507763	93	0.328539
15	44000114	22	31511168	93	0.302478
15	44000114	22	31511170	93	0.302478
15	44000114	22	31514348	93	0.302478
15	44001071	22	31450547	93	0.302478
15	44001071	22	31507301	93	0.328539
15	44001071	22	31507763	93	0.328539
15	44001071	22	31511168	93	0.302478
15	44001071	22	31511170	93	0.302478
15	44001071	22	31514348	93	0.302478
15	44001508	22	31450547	93	0.302478
15	44001508	22	31507301	93	0.328539
15	44001508	22	31507763	93	0.328539
15	44001508	22	31511168	93	0.302478
15	44001508	22	31511170	93	0.302478
15	44001508	22	31514348	93	0.302478
15	44011743	22	31450547	93	0.302478
15	44011743	22	31507301	93	0.328539
15	44011743	22	31507763	93	0.328539
15	44011743	22	31511168	93	0.302478
15	44011743	22	31511170	93	0.302478
15	44011743	22	31514348	93	0.302478
15	44012040	22	31450547	93	0.302478
15	44012040	22	31507301	93	0.328539
15	44012040	22	31507763	93	0.328539
15	44012040	22	31511168	93	0.302478
15	44012040	22	31511170	93	0.302478
15	44012040	22	31514348	93	0.302478
15	44013177	22	31450547	93	0.302478
15	44013177	22	31507301	93	0.328539
15	44013177	22	31507763	93	0.328539
15	44013177	22	31511168	93	0.302478
15	44013177	22	31511170	93	0.302478
15	44013177	22	31514348	93	0.302478
15	44013181	22	31450547	93	0.302478
15	44013181	22	31507301	93	0.328539
15	44013181	22	31507763	93	0.328539
15	44013181	22	31511168	93	0.302478
15	44013181	22	31511170	93	0.302478
15	44013181	22	31514348	93	0.302478
15	44016417	22	31450547	93	0.302478
15	44016417	22	31507301	93	0.328539
15	44016417	22	31507763	93	0.328539
15	44016417	22	31511168	93	0.302478
15	44016417	22	31511170	93	0.302478
15	44016417	22	31514348	93	0.302478
15	44016883	22	31450547	93	0.302478
15	44016883	22	31507301	93	0.328539
15	44016883	22	31507763	93	0.328539
15	44016883	22	31511168	93	0.302478
15	44016883	22	31511170	93	0.302478
15	44016883	22	31514348	93	0.302478
15	44016990	22	31450547	93	0.302478
15	44016990	22	31507301	93	0.328539
15	44016990	22	31507763	93	0.328539
15	44016990	22	31511168	93	0.302478
15	44016990	22	31511170	93	0.302478
15	44016990	22	31514348	93	0.302478
15	44016991	22	31450547	93	0.302478
15	44016991	22	31507301	93	0.328539
15	44016991	22	31507763	93	0.328539
15	44016991	22	31511168	93	0.302478
15	44016991	22	31511170	93	0.302478
15	44016991	22	31514348	93	0.302478
15	44019098	22	31450547	93	0.309893
15	44019098	22	31507301	93	0.335433
15	44019098	22	31507763	93	0.335433
15	44019098	22	31511168	93	0.309893
15	44019098	22	31511170	93	0.309893
15	44019098	22	31514348	93	0.309893
15	44021175	22	31450547	93	0.302478
15	44021175	22	31507301	93	0.328539
15	44021175	22	31507763	93	0.328539
15	44021175	22	31511168	93	0.302478
15	44021175	22	31511170	93	0.302478
15	44021175	22	31514348	93	0.302478
15	44024490	22	31450547	93	0.302478
15	44024490	22	31507301	93	0.328539
15	44024490	22	31507763	93	0.328539
15	44024490	22	31511168	93	0.302478
15	44024490	22	31511170	93	0.302478
15	44024490	22	31514348	93	0.302478
15	44025858	22	31450547	93	0.302478
15	44025858	22	31507301	93	0.328539
15	44025858	22	31507763	93	0.328539
15	44025858	22	31511168	93	0.302478
15	44025858	22	31511170	93	0.302478
15	44025858	22	31514348	93	0.302478
15	44027073	22	31450547	93	0.302478
15	44027073	22	31507301	93	0.328539
15	44027073	22	31507763	93	0.328539
15	44027073	22	31511168	93	0.302478
15	44027073	22	31511170	93	0.302478
15	44027073	22	31514348	93	0.302478
15	44029894	22	31450547	93	0.302478
15	44029894	22	31507301	93	0.328539
15	44029894	22	31507763	93	0.328539
15	44029894	22	31511168	93	0.302478
15	44029894	22	31511170	93	0.302478
15	44029894	22	31514348	93	0.302478
15	44030018	22	31450547	93	0.302478
15	44030018	22	31507301	93	0.328539
15	44030018	22	31507763	93	0.328539
15	44030018	22	31511168	93	0.302478
15	44030018	22	31511170	93	0.302478
15	44030018	22	31514348	93	0.302478
15	44030271	22	31450547	93	0.302478
15	44030271	22	31507301	93	0.328539
15	44030271	22	31507763	93	0.328539
15	44030271	22	31511168	93	0.302478
15	44030271	22	31511170	93	0.302478
15	44030271	22	31514348	93	0.302478
15	44030525	22	31450547	93	0.302478
15	44030525	22	31507301	93	0.328539
15	44030525	22	31507763	93	0.328539
15	44030525	22	31511168	93	0.302478
15	44030525	22	31511170	93	0.302478
15	44030525	22	31514348	93	0.302478
15	44031230	22	31450547	93	0.302478
15	44031230	22	31507301	93	0.328539
15	44031230	22	31507763	93	0.328539
15	44031230	22	31511168	93	0.302478
15	44031230	22	31511170	93	0.302478
15	44031230	22	31514348	93	0.302478
15	44034788	22	31450547	93	0.302478
15	44034788	22	31507301	93	0.328539
15	44034788	22	31507763	93	0.328539
15	44034788	22	31511168	93	0.302478
15	44034788	22	31511170	93	0.302478
15	44034788	22	31514348	93	0.302478
15	44035130	22	31450547	93	0.302478
15	44035130	22	31507301	93	0.328539
15	44035130	22	31507763	93	0.328539
15	44035130	22	31511168	93	0.302478
15	44035130	22	31511170	93	0.302478
15	44035130	22	31514348	93	0.302478
15	44035363	22	31450547	93	0.302478
15	44035363	22	31507301	93	0.328539
15	44035363	22	31507763	93	0.328539
15	44035363	22	31511168	93	0.302478
15	44035363	22	31511170	93	0.302478
15	44035363	22	31514348	93	0.302478
15	44036364	22	31450547	93	0.302478
15	44036364	22	31507301	93	0.328539
15	44036364	22	31507763	93	0.328539
15	44036364	22	31511168	93	0.302478
15	44036364	22	31511170	93	0.302478
15	44036364	22	31514348	93	0.302478
15	44037533	22	31450547	93	0.302478
15	44037533	22	31507301	93	0.328539
15	44037533	22	31507763	93	0.328539
15	44037533	22	31511168	93	0.302478
15	44037533	22	31511170	93	0.302478
15	44037533	22	31514348	93	0.302478
15	44038463	22	31507301	93	0.305872
15	44038463	22	31507763	93	0.305872
15	44040532	22	31450547	93	0.302478
15	44040532	22	31507301	93	0.328539
15	44040532	22	31507763	93	0.328539
15	44040532	22	31511168	93	0.302478
15	44040532	22	31511170	93	0.302478
15	44040532	22	31514348	93	0.302478
15	44041284	22	31450547	93	0.302478
15	44041284	22	31507301	93	0.328539
15	44041284	22	31507763	93	0.328539
15	44041284	22	31511168	93	0.302478
15	44041284	22	31511170	93	0.302478
15	44041284	22	31514348	93	0.302478
15	44043793	22	31450547	93	0.302478
15	44043793	22	31507301	93	0.328539
15	44043793	22	31507763	93	0.328539
15	44043793	22	31511168	93	0.302478
15	44043793	22	31511170	93	0.302478
15	44043793	22	31514348	93	0.302478
15	44044859	22	31450547	93	0.302478
15	44044859	22	31507301	93	0.328539
15	44044859	22	31507763	93	0.328539
15	44044859	22	31511168	93	0.302478
15	44044859	22	31511170	93	0.302478
15	44044859	22	31514348	93	0.302478
15	44046910	22	31507301	93	0.319925
15	44046910	22	31507763	93	0.319925
15	44047638	22	31450547	93	0.302478
15	44047638	22	31507301	93	0.328539
15	44047638	22	31507763	93	0.328539
15	44047638	22	31511168	93	0.302478
15	44047638	22	31511170	93	0.302478
15	44047638	22	31514348	93	0.302478
15	44050376	22	31450547	93	0.302478
15	44050376	22	31507301	93	0.328539
15	44050376	22	31507763	93	0.328539
15	44050376	22	31511168	93	0.302478
15	44050376	22	31511170	93	0.302478
15	44050376	22	31514348	93	0.302478
15	44052682	22	31450547	93	0.302478
15	44052682	22	31507301	93	0.328539
15	44052682	22	31507763	93	0.328539
15	44052682	22	31511168	93	0.302478
15	44052682	22	31511170	93	0.302478
15	44052682	22	31514348	93	0.302478
15	44053887	22	31450547	93	0.302478
15	44053887	22	31507301	93	0.328539
15	44053887	22	31507763	93	0.328539
15	44053887	22	31511168	93	0.302478
15	44053887	22	31511170	93	0.302478
15	44053887	22	31514348	93	0.302478
15	44055856	22	31450547	93	0.302478
15	44055856	22	31507301	93	0.328539
15	44055856	22	31507763	93	0.328539
15	44055856	22	31511168	93	0.302478
15	44055856	22	31511170	93	0.302478
15	44055856	22	31514348	93	0.302478
15	44057045	22	31450547	93	0.302478
15	44057045	22	31507301	93	0.328539
15	44057045	22	31507763	93	0.328539
15	44057045	22	31511168	93	0.302478
15	44057045	22	31511170	93	0.302478
15	44057045	22	31514348	93	0.302478
15	44059322	22	31450547	93	0.302478
15	44059322	22	31507301	93	0.328539
15	44059322	22	31507763	93	0.328539
15	44059322	22	31511168	93	0.302478
15	44059322	22	31511170	93	0.302478
15	44059322	22	31514348	93	0.302478
15	44060236	22	31450547	93	0.302478
15	44060236	22	31507301	93	0.328539
15	44060236	22	31507763	93	0.328539
15	44060236	22	31511168	93	0.302478
15	44060236	22	31511170	93	0.302478
15	44060236	22	31514348	93	0.302478
15	44060435	22	31492482	93	0.342635
15	44060435	22	31499684	93	0.306694
15	44060435	22	31500536	93	0.307631
15	44060435	22	31501833	93	0.306694
15	44060435	22	31504883	93	0.306694
15	44060435	22	31507301	93	0.375241
15	44060435	22	31507763	93	0.375241
15	44060435	22	31508195	93	0.306694
15	44060435	22	31511168	93	0.322878
15	44060435	22	31511170	93	0.322878
15	44060435	22	31514348	93	0.322878
15	44060883	22	31450547	93	0.302478
15	44060883	22	31507301	93	0.328539
15	44060883	22	31507763	93	0.328539
15	44060883	22	31511168	93	0.302478
15	44060883	22	31511170	93	0.302478
15	44060883	22	31514348	93	0.302478
15	44064806	22	31450547	93	0.302478
15	44064806	22	31507301	93	0.328539
15	44064806	22	31507763	93	0.328539
15	44064806	22	31511168	93	0.302478
15	44064806	22	31511170	93	0.302478
15	44064806	22	31514348	93	0.302478
15	44064886	22	31450547	93	0.302478
15	44064886	22	31507301	93	0.328539
15	44064886	22	31507763	93	0.328539
15	44064886	22	31511168	93	0.302478
15	44064886	22	31511170	93	0.302478
15	44064886	22	31514348	93	0.302478
15	44069069	22	31450547	93	0.302478
15	44069069	22	31507301	93	0.328539
15	44069069	22	31507763	93	0.328539
15	44069069	22	31511168	93	0.302478
15	44069069	22	31511170	93	0.302478
15	44069069	22	31514348	93	0.302478
15	44069706	22	31450547	93	0.302478
15	44069706	22	31507301	93	0.328539
15	44069706	22	31507763	93	0.328539
15	44069706	22	31511168	93	0.302478
15	44069706	22	31511170	93	0.302478
15	44069706	22	31514348	93	0.302478
15	44072406	22	31450547	93	0.302478
15	44072406	22	31507301	93	0.328539
15	44072406	22	31507763	93	0.328539
15	44072406	22	31511168	93	0.302478
15	44072406	22	31511170	93	0.302478
15	44072406	22	31514348	93	0.302478
15	44072513	22	31450547	93	0.302478
15	44072513	22	31507301	93	0.328539
15	44072513	22	31507763	93	0.328539
15	44072513	22	31511168	93	0.302478
15	44072513	22	31511170	93	0.302478
15	44072513	22	31514348	93	0.302478
15	44072860	22	31450547	93	0.302478
15	44072860	22	31507301	93	0.328539
15	44072860	22	31507763	93	0.328539
15	44072860	22	31511168	93	0.302478
15	44072860	22	31511170	93	0.302478
15	44072860	22	31514348	93	0.302478
15	44075046	22	31450547	93	0.302478
15	44075046	22	31507301	93	0.328539
15	44075046	22	31507763	93	0.328539
15	44075046	22	31511168	93	0.302478
15	44075046	22	31511170	93	0.302478
15	44075046	22	31514348	93	0.302478
15	44075194	22	31450547	93	0.302478
15	44075194	22	31507301	93	0.328539
15	44075194	22	31507763	93	0.328539
15	44075194	22	31511168	93	0.302478
15	44075194	22	31511170	93	0.302478
15	44075194	22	31514348	93	0.302478
15	44075259	22	31450547	93	0.302478
15	44075259	22	31507301	93	0.328539
15	44075259	22	31507763	93	0.328539
15	44075259	22	31511168	93	0.302478
15	44075259	22	31511170	93	0.302478
15	44075259	22	31514348	93	0.302478
15	44076503	22	31450547	93	0.302478
15	44076503	22	31507301	93	0.328539
15	44076503	22	31507763	93	0.328539
15	44076503	22	31511168	93	0.302478
15	44076503	22	31511170	93	0.302478
15	44076503	22	31514348	93	0.302478
15	44079201	22	31450547	93	0.302478
15	44079201	22	31507301	93	0.328539
15	44079201	22	31507763	93	0.328539
15	44079201	22	31511168	93	0.302478
15	44079201	22	31511170	93	0.302478
15	44079201	22	31514348	93	0.302478
15	44079673	22	31450547	93	0.302478
15	44079673	22	31507301	93	0.328539
15	44079673	22	31507763	93	0.328539
15	44079673	22	31511168	93	0.302478
15	44079673	22	31511170	93	0.302478
15	44079673	22	31514348	93	0.302478
15	44080575	22	31450547	93	0.302478
15	44080575	22	31507301	93	0.328539
15	44080575	22	31507763	93	0.328539
15	44080575	22	31511168	93	0.302478
15	44080575	22	31511170	93	0.302478
15	44080575	22	31514348	93	0.302478
15	44080737	22	31450547	93	0.302478
15	44080737	22	31507301	93	0.328539
15	44080737	22	31507763	93	0.328539
15	44080737	22	31511168	93	0.302478
15	44080737	22	31511170	93	0.302478
15	44080737	22	31514348	93	0.302478
15	44080939	22	31450547	93	0.302478
15	44080939	22	31507301	93	0.328539
15	44080939	22	31507763	93	0.328539
15	44080939	22	31511168	93	0.302478
15	44080939	22	31511170	93	0.302478
15	44080939	22	31514348	93	0.302478
15	44081143	22	31450547	93	0.302478
15	44081143	22	31507301	93	0.328539
15	44081143	22	31507763	93	0.328539
15	44081143	22	31511168	93	0.302478
15	44081143	22	31511170	93	0.302478
15	44081143	22	31514348	93	0.302478
15	44081345	22	31507301	93	0.319925
15	44081345	22	31507763	93	0.319925
15	44081719	22	31450547	93	0.302478
15	44081719	22	31507301	93	0.328539
15	44081719	22	31507763	93	0.328539
15	44081719	22	31511168	93	0.302478
15	44081719	22	31511170	93	0.302478
15	44081719	22	31514348	93	0.302478
15	44082088	22	31450547	93	0.302478
15	44082088	22	31507301	93	0.328539
15	44082088	22	31507763	93	0.328539
15	44082088	22	31511168	93	0.302478
15	44082088	22	31511170	93	0.302478
15	44082088	22	31514348	93	0.302478
15	44090798	22	31507301	93	0.312768
15	44090798	22	31507763	93	0.312768
15	44093927	22	31450547	93	0.302478
15	44093927	22	31507301	93	0.328539
15	44093927	22	31507763	93	0.328539
15	44093927	22	31511168	93	0.302478
15	44093927	22	31511170	93	0.302478
15	44093927	22	31514348	93	0.302478
15	44095318	22	31450547	93	0.302478
15	44095318	22	31507301	93	0.328539
15	44095318	22	31507763	93	0.328539
15	44095318	22	31511168	93	0.302478
15	44095318	22	31511170	93	0.302478
15	44095318	22	31514348	93	0.302478
15	44096063	22	31450547	93	0.302478
15	44096063	22	31507301	93	0.328539
15	44096063	22	31507763	93	0.328539
15	44096063	22	31511168	93	0.302478
15	44096063	22	31511170	93	0.302478
15	44096063	22	31514348	93	0.302478
15	44098173	22	31450547	93	0.302478
15	44098173	22	31507301	93	0.328539
15	44098173	22	31507763	93	0.328539
15	44098173	22	31511168	93	0.302478
15	44098173	22	31511170	93	0.302478
15	44098173	22	31514348	93	0.302478
15	44100531	22	31492482	93	0.31467
15	44100531	22	31507301	93	0.312768
15	44100531	22	31507763	93	0.312768
15	44102010	22	31450547	93	0.302478
15	44102010	22	31507301	93	0.328539
15	44102010	22	31507763	93	0.328539
15	44102010	22	31511168	93	0.302478
15	44102010	22	31511170	93	0.302478
15	44102010	22	31514348	93	0.302478
15	44102309	22	31450547	93	0.302478
15	44102309	22	31507301	93	0.328539
15	44102309	22	31507763	93	0.328539
15	44102309	22	31511168	93	0.302478
15	44102309	22	31511170	93	0.302478
15	44102309	22	31514348	93	0.302478
15	44102328	22	31450547	93	0.302478
15	44102328	22	31507301	93	0.328539
15	44102328	22	31507763	93	0.328539
15	44102328	22	31511168	93	0.302478
15	44102328	22	31511170	93	0.302478
15	44102328	22	31514348	93	0.302478
15	44103475	22	31450547	93	0.302478
15	44103475	22	31507301	93	0.328539
15	44103475	22	31507763	93	0.328539
15	44103475	22	31511168	93	0.302478
15	44103475	22	31511170	93	0.302478
15	44103475	22	31514348	93	0.302478
15	44106624	22	31450547	93	0.302478
15	44106624	22	31507301	93	0.328539
15	44106624	22	31507763	93	0.328539
15	44106624	22	31511168	93	0.302478
15	44106624	22	31511170	93	0.302478
15	44106624	22	31514348	93	0.302478
15	44107662	22	31450547	93	0.302478
15	44107662	22	31507301	93	0.328539
15	44107662	22	31507763	93	0.328539
15	44107662	22	31511168	93	0.302478
15	44107662	22	31511170	93	0.302478
15	44107662	22	31514348	93	0.302478
15	44108997	22	31450547	93	0.302478
15	44108997	22	31507301	93	0.328539
15	44108997	22	31507763	93	0.328539
15	44108997	22	31511168	93	0.302478
15	44108997	22	31511170	93	0.302478
15	44108997	22	31514348	93	0.302478
15	44110142	22	31450547	93	0.302478
15	44110142	22	31507301	93	0.328539
15	44110142	22	31507763	93	0.328539
15	44110142	22	31511168	93	0.302478
15	44110142	22	31511170	93	0.302478
15	44110142	22	31514348	93	0.302478
15	44110438	22	31450547	93	0.302478
15	44110438	22	31507301	93	0.328539
15	44110438	22	31507763	93	0.328539
15	44110438	22	31511168	93	0.302478
15	44110438	22	31511170	93	0.302478
15	44110438	22	31514348	93	0.302478
15	44112005	22	31450547	93	0.302478
15	44112005	22	31507301	93	0.328539
15	44112005	22	31507763	93	0.328539
15	44112005	22	31511168	93	0.302478
15	44112005	22	31511170	93	0.302478
15	44112005	22	31514348	93	0.302478
15	44112006	22	31450547	93	0.302478
15	44112006	22	31507301	93	0.328539
15	44112006	22	31507763	93	0.328539
15	44112006	22	31511168	93	0.302478
15	44112006	22	31511170	93	0.302478
15	44112006	22	31514348	93	0.302478
15	44113016	22	31507301	93	0.305872
15	44113016	22	31507763	93	0.305872
15	44114527	22	31450547	93	0.302478
15	44114527	22	31507301	93	0.328539
15	44114527	22	31507763	93	0.328539
15	44114527	22	31511168	93	0.302478
15	44114527	22	31511170	93	0.302478
15	44114527	22	31514348	93	0.302478
15	44116053	22	31450547	93	0.302478
15	44116053	22	31507301	93	0.328539
15	44116053	22	31507763	93	0.328539
15	44116053	22	31511168	93	0.302478
15	44116053	22	31511170	93	0.302478
15	44116053	22	31514348	93	0.302478
15	44116986	22	31450547	93	0.302478
15	44116986	22	31507301	93	0.328539
15	44116986	22	31507763	93	0.328539
15	44116986	22	31511168	93	0.302478
15	44116986	22	31511170	93	0.302478
15	44116986	22	31514348	93	0.302478
15	44118890	22	31450547	93	0.302478
15	44118890	22	31507301	93	0.328539
15	44118890	22	31507763	93	0.328539
15	44118890	22	31511168	93	0.302478
15	44118890	22	31511170	93	0.302478
15	44118890	22	31514348	93	0.302478
15	44119313	22	31507301	93	0.312036
15	44119313	22	31507763	93	0.312036
15	44120868	22	31450547	93	0.302478
15	44120868	22	31507301	93	0.328539
15	44120868	22	31507763	93	0.328539
15	44120868	22	31511168	93	0.302478
15	44120868	22	31511170	93	0.302478
15	44120868	22	31514348	93	0.302478
15	44121030	22	31450547	93	0.302478
15	44121030	22	31507301	93	0.328539
15	44121030	22	31507763	93	0.328539
15	44121030	22	31511168	93	0.302478
15	44121030	22	31511170	93	0.302478
15	44121030	22	31514348	93	0.302478
15	44121790	22	31450547	93	0.302478
15	44121790	22	31507301	93	0.328539
15	44121790	22	31507763	93	0.328539
15	44121790	22	31511168	93	0.302478
15	44121790	22	31511170	93	0.302478
15	44121790	22	31514348	93	0.302478
15	44123945	22	31450547	93	0.302478
15	44123945	22	31507301	93	0.328539
15	44123945	22	31507763	93	0.328539
15	44123945	22	31511168	93	0.302478
15	44123945	22	31511170	93	0.302478
15	44123945	22	31514348	93	0.302478
15	44124831	22	31450547	93	0.302478
15	44124831	22	31507301	93	0.328539
15	44124831	22	31507763	93	0.328539
15	44124831	22	31511168	93	0.302478
15	44124831	22	31511170	93	0.302478
15	44124831	22	31514348	93	0.302478
15	44125142	22	31450547	93	0.302478
15	44125142	22	31507301	93	0.328539
15	44125142	22	31507763	93	0.328539
15	44125142	22	31511168	93	0.302478
15	44125142	22	31511170	93	0.302478
15	44125142	22	31514348	93	0.302478
15	44125475	22	31450547	93	0.302478
15	44125475	22	31507301	93	0.328539
15	44125475	22	31507763	93	0.328539
15	44125475	22	31511168	93	0.302478
15	44125475	22	31511170	93	0.302478
15	44125475	22	31514348	93	0.302478
15	44125495	22	31450547	93	0.302478
15	44125495	22	31507301	93	0.328539
15	44125495	22	31507763	93	0.328539
15	44125495	22	31511168	93	0.302478
15	44125495	22	31511170	93	0.302478
15	44125495	22	31514348	93	0.302478
15	44125830	22	31450547	93	0.304059
15	44125830	22	31492482	93	0.326965
15	44125830	22	31507301	93	0.357758
15	44125830	22	31507763	93	0.357758
15	44125830	22	31511168	93	0.333784
15	44125830	22	31511170	93	0.333784
15	44125830	22	31514348	93	0.333784
15	44126665	22	31450547	93	0.302478
15	44126665	22	31507301	93	0.328539
15	44126665	22	31507763	93	0.328539
15	44126665	22	31511168	93	0.302478
15	44126665	22	31511170	93	0.302478
15	44126665	22	31514348	93	0.302478
15	44131014	22	31450547	93	0.302478
15	44131014	22	31507301	93	0.328539
15	44131014	22	31507763	93	0.328539
15	44131014	22	31511168	93	0.302478
15	44131014	22	31511170	93	0.302478
15	44131014	22	31514348	93	0.302478
15	44131623	22	31450547	93	0.302478
15	44131623	22	31507301	93	0.328539
15	44131623	22	31507763	93	0.328539
15	44131623	22	31511168	93	0.302478
15	44131623	22	31511170	93	0.302478
15	44131623	22	31514348	93	0.302478
15	44133585	22	31450547	93	0.302478
15	44133585	22	31507301	93	0.328539
15	44133585	22	31507763	93	0.328539
15	44133585	22	31511168	93	0.302478
15	44133585	22	31511170	93	0.302478
15	44133585	22	31514348	93	0.302478
15	44133684	22	31450547	93	0.302478
15	44133684	22	31507301	93	0.328539
15	44133684	22	31507763	93	0.328539
15	44133684	22	31511168	93	0.302478
15	44133684	22	31511170	93	0.302478
15	44133684	22	31514348	93	0.302478
15	44134922	22	31450547	93	0.302478
15	44134922	22	31507301	93	0.328539
15	44134922	22	31507763	93	0.328539
15	44134922	22	31511168	93	0.302478
15	44134922	22	31511170	93	0.302478
15	44134922	22	31514348	93	0.302478
15	44136957	22	31450547	93	0.302478
15	44136957	22	31507301	93	0.328539
15	44136957	22	31507763	93	0.328539
15	44136957	22	31511168	93	0.302478
15	44136957	22	31511170	93	0.302478
15	44136957	22	31514348	93	0.302478
15	44137228	22	31450547	93	0.302478
15	44137228	22	31507301	93	0.328539
15	44137228	22	31507763	93	0.328539
15	44137228	22	31511168	93	0.302478
15	44137228	22	31511170	93	0.302478
15	44137228	22	31514348	93	0.302478
15	44137618	22	31450547	93	0.302478
15	44137618	22	31507301	93	0.328539
15	44137618	22	31507763	93	0.328539
15	44137618	22	31511168	93	0.302478
15	44137618	22	31511170	93	0.302478
15	44137618	22	31514348	93	0.302478
15	44139643	22	31450547	93	0.302478
15	44139643	22	31507301	93	0.328539
15	44139643	22	31507763	93	0.328539
15	44139643	22	31511168	93	0.302478
15	44139643	22	31511170	93	0.302478
15	44139643	22	31514348	93	0.302478
15	44140280	22	31450547	93	0.302478
15	44140280	22	31507301	93	0.328539
15	44140280	22	31507763	93	0.328539
15	44140280	22	31511168	93	0.302478
15	44140280	22	31511170	93	0.302478
15	44140280	22	31514348	93	0.302478
15	44140395	22	31450547	93	0.302478
15	44140395	22	31507301	93	0.328539
15	44140395	22	31507763	93	0.328539
15	44140395	22	31511168	93	0.302478
15	44140395	22	31511170	93	0.302478
15	44140395	22	31514348	93	0.302478
15	44142729	22	31450547	93	0.302478
15	44142729	22	31507301	93	0.328539
15	44142729	22	31507763	93	0.328539
15	44142729	22	31511168	93	0.302478
15	44142729	22	31511170	93	0.302478
15	44142729	22	31514348	93	0.302478
15	44148427	22	31450547	93	0.302478
15	44148427	22	31507301	93	0.328539
15	44148427	22	31507763	93	0.328539
15	44148427	22	31511168	93	0.302478
15	44148427	22	31511170	93	0.302478
15	44148427	22	31514348	93	0.302478
15	44148524	22	31450547	93	0.302478
15	44148524	22	31507301	93	0.328539
15	44148524	22	31507763	93	0.328539
15	44148524	22	31511168	93	0.302478
15	44148524	22	31511170	93	0.302478
15	44148524	22	31514348	93	0.302478
15	44150441	22	31450547	93	0.302478
15	44150441	22	31507301	93	0.328539
15	44150441	22	31507763	93	0.328539
15	44150441	22	31511168	93	0.302478
15	44150441	22	31511170	93	0.302478
15	44150441	22	31514348	93	0.302478
15	44150466	22	31507301	93	0.305872
15	44150466	22	31507763	93	0.305872
15	44150522	22	31450547	93	0.302478
15	44150522	22	31507301	93	0.328539
15	44150522	22	31507763	93	0.328539
15	44150522	22	31511168	93	0.302478
15	44150522	22	31511170	93	0.302478
15	44150522	22	31514348	93	0.302478
15	44150697	22	31450547	93	0.302478
15	44150697	22	31507301	93	0.328539
15	44150697	22	31507763	93	0.328539
15	44150697	22	31511168	93	0.302478
15	44150697	22	31511170	93	0.302478
15	44150697	22	31514348	93	0.302478
15	44151299	22	31450547	93	0.302478
15	44151299	22	31507301	93	0.328539
15	44151299	22	31507763	93	0.328539
15	44151299	22	31511168	93	0.302478
15	44151299	22	31511170	93	0.302478
15	44151299	22	31514348	93	0.302478
15	44151948	22	31450547	93	0.302478
15	44151948	22	31507301	93	0.328539
15	44151948	22	31507763	93	0.328539
15	44151948	22	31511168	93	0.302478
15	44151948	22	31511170	93	0.302478
15	44151948	22	31514348	93	0.302478
15	44152817	22	31450547	93	0.302478
15	44152817	22	31507301	93	0.328539
15	44152817	22	31507763	93	0.328539
15	44152817	22	31511168	93	0.302478
15	44152817	22	31511170	93	0.302478
15	44152817	22	31514348	93	0.302478
15	44154506	22	31450547	93	0.307449
15	44154506	22	31507301	93	0.336353
15	44154506	22	31507763	93	0.336353
15	44154506	22	31511168	93	0.307449
15	44154506	22	31511170	93	0.307449
15	44154506	22	31514348	93	0.307449
15	44154896	22	31450547	93	0.302478
15	44154896	22	31507301	93	0.328539
15	44154896	22	31507763	93	0.328539
15	44154896	22	31511168	93	0.302478
15	44154896	22	31511170	93	0.302478
15	44154896	22	31514348	93	0.302478
15	44156302	22	31450547	93	0.302478
15	44156302	22	31507301	93	0.328539
15	44156302	22	31507763	93	0.328539
15	44156302	22	31511168	93	0.302478
15	44156302	22	31511170	93	0.302478
15	44156302	22	31514348	93	0.302478
15	44156942	22	31450547	93	0.302478
15	44156942	22	31507301	93	0.328539
15	44156942	22	31507763	93	0.328539
15	44156942	22	31511168	93	0.302478
15	44156942	22	31511170	93	0.302478
15	44156942	22	31514348	93	0.302478
15	44157196	22	31450547	93	0.302478
15	44157196	22	31507301	93	0.328539
15	44157196	22	31507763	93	0.328539
15	44157196	22	31511168	93	0.302478
15	44157196	22	31511170	93	0.302478
15	44157196	22	31514348	93	0.302478
15	44159842	22	31450547	93	0.324918
15	44159842	22	31507301	93	0.321902
15	44159842	22	31507763	93	0.321902
15	44160582	22	31450547	93	0.324918
15	44160582	22	31507301	93	0.321902
15	44160582	22	31507763	93	0.321902
15	44160773	22	31450547	93	0.324918
15	44160773	22	31507301	93	0.321902
15	44160773	22	31507763	93	0.321902
15	44165012	22	31450547	93	0.302478
15	44165012	22	31507301	93	0.328539
15	44165012	22	31507763	93	0.328539
15	44165012	22	31511168	93	0.302478
15	44165012	22	31511170	93	0.302478
15	44165012	22	31514348	93	0.302478
15	44167270	22	31450547	93	0.302478
15	44167270	22	31507301	93	0.328539
15	44167270	22	31507763	93	0.328539
15	44167270	22	31511168	93	0.302478
15	44167270	22	31511170	93	0.302478
15	44167270	22	31514348	93	0.302478
15	44176103	22	31450547	93	0.302478
15	44176103	22	31507301	93	0.328539
15	44176103	22	31507763	93	0.328539
15	44176103	22	31511168	93	0.302478
15	44176103	22	31511170	93	0.302478
15	44176103	22	31514348	93	0.302478
15	44186844	22	31450547	93	0.327837
15	44186844	22	31507301	93	0.32955
15	44186844	22	31507763	93	0.32955
15	44187991	22	31450547	93	0.302478
15	44187991	22	31507301	93	0.328539
15	44187991	22	31507763	93	0.328539
15	44187991	22	31511168	93	0.302478
15	44187991	22	31511170	93	0.302478
15	44187991	22	31514348	93	0.302478
15	44188854	22	31450547	93	0.302478
15	44188854	22	31507301	93	0.328539
15	44188854	22	31507763	93	0.328539
15	44188854	22	31511168	93	0.302478
15	44188854	22	31511170	93	0.302478
15	44188854	22	31514348	93	0.302478
15	50782836	22	32784047	93	0.461963
15	50782836	22	35741766	93	0.461963
15	38986368	22	43921973	93	0.333867
15	38986368	22	43925090	93	0.333867
15	38986813	22	43921973	93	0.333867
15	38986813	22	43925090	93	0.333867
15	38987673	22	43921973	93	0.333867
15	38987673	22	43925090	93	0.333867
15	38988097	22	43921973	93	0.333867
15	38988097	22	43925090	93	0.333867
15	38988107	22	43921973	93	0.333867
15	38988107	22	43925090	93	0.333867
15	38988391	22	43921973	93	0.333867
15	38988391	22	43925090	93	0.333867
15	38988760	22	43921973	93	0.333867
15	38988760	22	43925090	93	0.333867
15	38988815	22	43921973	93	0.333867
15	38988815	22	43925090	93	0.333867
15	38989121	22	43921973	93	0.333867
15	38989121	22	43925090	93	0.333867
15	42529892	22	38259110	93	0.301362
15	46606728	22	43648664	93	0.315806
15	46606919	22	43648664	93	0.300035
15	46611975	22	43648664	93	0.345995
15	46615936	22	43648664	93	0.301385
15	46615964	22	43648664	93	0.301385
15	46618096	22	43648664	93	0.301385
15	49658863	22	42276902	93	0.325109
15	50782836	22	38327854	93	0.442619
15	50782836	22	42276902	93	0.404179
15	50782836	22	46628119	93	0.404179
15	50782836	22	49000732	93	0.392939
15	50782836	22	51177818	93	0.369559
15	57913775	22	22326283	93	0.308845
15	62057176	22	21479757	93	0.302188
15	62079647	22	21479757	93	0.302188
15	65342371	22	16926409	93	0.308363
15	65342371	22	16926414	93	0.308363
15	65342371	22	16926415	93	0.308363
15	65342371	22	18886264	93	0.442619
15	65342371	22	18886268	93	0.442619
15	65342371	22	22326283	93	0.363806
15	65685772	22	18886264	93	0.310704
15	65685772	22	18886268	93	0.310704
15	65685772	22	22326283	93	0.319691
15	56275811	22	29802592	93	0.307026
15	56275811	22	29803108	93	0.307026
15	56275811	22	29805317	93	0.307026
15	56275811	22	29806304	93	0.307026
15	56275811	22	29806602	93	0.307026
15	70532889	22	27331244	93	0.321265
15	70532890	22	27331244	93	0.321265
15	70532892	22	27331244	93	0.321265
15	65342371	22	32784047	93	1
15	65342371	22	35741766	93	1
15	65685772	22	32784047	93	0.655529
15	65685772	22	35741766	93	0.655529
15	65767933	22	32784047	93	0.432157
15	65767933	22	35741766	93	0.432157
15	69676676	22	32784047	93	0.392939
15	69676676	22	35741766	93	0.392939
15	70575364	22	32784047	93	0.5685
15	70575364	22	35741766	93	0.5685
15	65342371	22	38327854	93	0.706006
15	65342371	22	41650213	93	0.705563
15	65342371	22	42276902	93	0.804434
15	65685772	22	38327854	93	0.52226
15	65685772	22	41650213	93	0.620007
15	65685772	22	42276902	93	0.652046
15	65767933	22	38327854	93	0.305106
15	65767933	22	42276902	93	0.304453
15	69676676	22	38327854	93	0.32911
15	69676676	22	41650213	93	0.327273
15	69676676	22	42276902	93	0.396703
15	69715487	22	38327854	93	0.365901
15	70575364	22	38327854	93	0.414118
15	70575364	22	41650213	93	0.39377
15	70575364	22	42276902	93	0.509654
15	58204071	22	47686355	93	0.304385
15	58204071	22	47687094	93	0.304385
15	58204071	22	47688657	93	0.304385
15	58204071	22	47691991	93	0.304385
15	58204071	22	47693220	93	0.304385
15	58204071	22	47693226	93	0.304385
15	58204071	22	47693358	93	0.304385
15	58204071	22	47693701	93	0.304385
15	58204071	22	47696468	93	0.304385
15	58204071	22	47703390	93	0.304385
15	58204071	22	47709744	93	0.303587
15	58204071	22	47712239	93	0.303587
15	58204071	22	47712679	93	0.303587
15	58204071	22	47712948	93	0.303587
15	58204071	22	47713036	93	0.303587
15	58204071	22	47715079	93	0.303587
15	58204071	22	47716627	93	0.303587
15	58204071	22	47718004	93	0.303587
15	65342371	22	46628119	93	0.900853
15	65342371	22	46656014	93	0.492173
15	65342371	22	49000732	93	0.607348
15	65342371	22	49946638	93	0.382182
15	65342371	22	51177818	93	0.739739
15	65685772	22	46628119	93	0.574795
15	65685772	22	46656014	93	0.401105
15	65685772	22	49000732	93	0.409836
15	65685772	22	49946638	93	0.308739
15	65685772	22	51177818	93	0.509995
15	65767933	22	46628119	93	0.358467
15	65767933	22	49000732	93	0.317486
15	65767933	22	51177818	93	0.339886
15	69676676	22	46628119	93	0.396703
15	69676676	22	51177818	93	0.350666
15	70575364	22	46628119	93	0.509654
15	70575364	22	49000732	93	0.364154
15	70575364	22	51177818	93	0.489443
15	74326699	22	18886264	93	0.332323
15	74326699	22	18886268	93	0.332323
15	79368982	22	16434935	93	0.306971
15	88123777	22	22581127	93	0.312786
15	88123777	22	22581797	93	0.336842
15	88123777	22	22582630	93	0.312786
15	88123777	22	22583535	93	0.312786
15	88123777	22	22583994	93	0.312786
15	88123777	22	22584040	93	0.312786
15	88123777	22	22584211	93	0.312786
15	88123777	22	22584281	93	0.312786
15	88123777	22	22584514	93	0.312786
15	88123777	22	22584643	93	0.312786
15	88123777	22	22584809	93	0.312786
15	88123777	22	22584839	93	0.312786
15	88123777	22	22584881	93	0.312786
15	79699749	22	23713967	93	0.338197
15	79699749	22	23715480	93	0.338197
15	79699843	22	23713967	93	0.338197
15	79699843	22	23715480	93	0.338197
15	79700064	22	23713967	93	0.338197
15	79700064	22	23715480	93	0.338197
15	79700663	22	23713967	93	0.338197
15	79700663	22	23715480	93	0.338197
15	79700740	22	23713967	93	0.338197
15	79700740	22	23715480	93	0.338197
15	79700741	22	23713967	93	0.338197
15	79700741	22	23715480	93	0.338197
15	79701025	22	23713967	93	0.338197
15	79701025	22	23715480	93	0.338197
15	79703042	22	23713967	93	0.315273
15	79703042	22	23715480	93	0.315273
15	85731725	22	24656854	93	0.505435
15	87220602	22	27777382	93	0.311008
15	87220602	22	27788357	93	0.311008
15	87220602	22	27788401	93	0.311008
15	87220602	22	27788780	93	0.311008
15	87220602	22	27790244	93	0.311008
15	74326699	22	32784047	93	0.561665
15	74326699	22	35741766	93	0.561665
15	82012541	22	36569303	93	0.331378
15	87528855	22	30993409	93	0.378428
15	87528855	22	30993410	93	0.378428
15	74326699	22	38327854	93	0.396539
15	74326699	22	41650213	93	0.440409
15	74326699	22	42276902	93	0.418035
15	75544853	22	38327854	93	0.33549
15	75904378	22	45465068	93	0.311186
15	78202253	22	44590726	93	0.31274
15	78203551	22	44590726	93	0.311008
15	78226241	22	44590726	93	0.311008
15	78226752	22	44585899	93	0.312573
15	78226752	22	44585941	93	0.312573
15	78226752	22	44590726	93	0.354113
15	78227730	22	44585899	93	0.312573
15	78227730	22	44585941	93	0.312573
15	78227730	22	44590726	93	0.354113
15	78230906	22	44585899	93	0.312573
15	78230906	22	44585941	93	0.312573
15	78230906	22	44590726	93	0.354113
15	78579941	22	45548142	93	0.305526
15	78585898	22	45548142	93	0.305526
15	78591510	22	45548142	93	0.305526
15	79139603	22	45124846	93	0.30748
15	81440818	22	42737789	93	0.314061
15	81442786	22	42737789	93	0.314061
15	81444719	22	42737789	93	0.314061
15	81446362	22	42737789	93	0.314061
15	81450896	22	42737789	93	0.314061
15	81451206	22	42737789	93	0.314061
15	81451901	22	42737789	93	0.314061
15	81451906	22	42737789	93	0.314061
15	81451940	22	42737789	93	0.314061
15	81451972	22	42737789	93	0.314061
15	81452050	22	42737789	93	0.314061
15	81452067	22	42737789	93	0.329107
15	81453424	22	42737789	93	0.314061
15	81454125	22	42737789	93	0.314061
15	81455071	22	42737789	93	0.329107
15	81455768	22	42737789	93	0.325007
15	81455842	22	42737789	93	0.325007
15	81456005	22	42737789	93	0.325007
15	81456467	22	42737789	93	0.325007
15	81458606	22	42737789	93	0.325007
15	81459670	22	42737789	93	0.325007
15	81459837	22	42737789	93	0.325007
15	81461759	22	42737789	93	0.325007
15	81461911	22	42737789	93	0.325007
15	81462135	22	42737789	93	0.325007
15	85077359	22	38327854	93	0.33549
15	74326699	22	45818040	93	0.328796
15	74326699	22	46628119	93	0.550452
15	74326699	22	46656014	93	0.451252
15	74326699	22	49000732	93	0.442344
15	74326699	22	51177818	93	0.472229
15	75882421	22	50139873	93	0.322
15	79779156	22	46994999	93	0.311183
15	79779156	22	46995060	93	0.323879
15	79789324	22	46994999	93	0.311183
15	79789324	22	46995060	93	0.323879
15	79792314	22	46994999	93	0.310222
15	79792314	22	46995060	93	0.322349
15	79792358	22	46994999	93	0.310222
15	79792358	22	46995060	93	0.322349
15	79792536	22	46994999	93	0.310222
15	79792536	22	46995060	93	0.322349
15	79792844	22	46994999	93	0.310222
15	79792844	22	46995060	93	0.322349
15	79793484	22	46994999	93	0.310222
15	79793484	22	46995060	93	0.322349
15	79794092	22	46994999	93	0.310222
15	79794092	22	46995060	93	0.322349
15	79794175	22	46994999	93	0.310222
15	79794175	22	46995060	93	0.322349
15	79794425	22	46994999	93	0.310222
15	79794425	22	46995060	93	0.322349
15	79794486	22	46994999	93	0.310222
15	79794486	22	46995060	93	0.322349
15	79794528	22	46994999	93	0.310222
15	79794528	22	46995060	93	0.322349
15	79794578	22	46994999	93	0.310222
15	79794578	22	46995060	93	0.322349
15	79794908	22	46994999	93	0.310222
15	79794908	22	46995060	93	0.322349
15	79795092	22	46994999	93	0.310222
15	79795092	22	46995060	93	0.322349
15	79795349	22	46994999	93	0.310222
15	79795349	22	46995060	93	0.322349
15	79795395	22	46994999	93	0.310222
15	79795395	22	46995060	93	0.322349
15	79795396	22	46994999	93	0.310222
15	79795396	22	46995060	93	0.322349
15	79795679	22	46994999	93	0.310222
15	79795679	22	46995060	93	0.322349
15	79795926	22	46994999	93	0.310222
15	79795926	22	46995060	93	0.322349
15	79796799	22	46994999	93	0.310222
15	79796799	22	46995060	93	0.322349
15	79796894	22	46994999	93	0.310222
15	79796894	22	46995060	93	0.322349
15	79797583	22	46994999	93	0.310222
15	79797583	22	46995060	93	0.322349
15	81551112	22	50084260	93	0.320798
15	81551112	22	50084272	93	0.316802
15	82403858	22	49850026	93	0.305738
15	85077359	22	49946638	93	0.33562
15	91504675	22	18886264	93	0.319233
15	91504675	22	18886268	93	0.319233
15	98208188	22	22986733	93	0.313031
15	101238046	22	20361621	93	0.330217
15	101238046	22	20361622	93	0.330217
15	101240868	22	20361621	93	0.330217
15	101240868	22	20361622	93	0.330217
15	101742745	22	18886264	93	0.327474
15	101742745	22	18886268	93	0.327474
15	102424165	22	20153624	93	0.316299
15	102426302	22	20153624	93	0.320793
15	91120261	22	29596992	93	0.305534
15	91120406	22	29596992	93	0.305534
15	91121071	22	29596992	93	0.305534
15	91121648	22	29596992	93	0.305534
15	102068454	22	29476769	93	0.301097
15	102068454	22	29481188	93	0.301097
15	102068454	22	29496077	93	0.301097
15	102068454	22	29502728	93	0.321661
15	102068454	22	29503955	93	0.321661
15	102068454	22	29504073	93	0.321661
15	102068454	22	29507471	93	0.321661
15	102068454	22	29507672	93	0.321661
15	102068454	22	29508572	93	0.301097
15	102068454	22	29509142	93	0.318712
15	102068454	22	29509716	93	0.318712
15	102068454	22	29509735	93	0.318712
15	102068454	22	29511432	93	0.314606
15	102068454	22	29511437	93	0.314606
15	102068454	22	29517463	93	0.301097
15	90682304	22	35021841	93	0.306201
15	90683249	22	35021841	93	0.306201
15	90683385	22	35021841	93	0.306201
15	90683578	22	35021841	93	0.306201
15	90683593	22	35021841	93	0.306201
15	91504675	22	32784047	93	0.576417
15	91504675	22	35741766	93	0.576417
15	101250788	22	32784047	93	0.365408
15	101250788	22	35741766	93	0.365408
15	101577534	22	33043437	93	0.306518
15	101604880	22	33043437	93	0.308255
15	101606570	22	33043437	93	0.308255
15	101606889	22	33043437	93	0.308255
15	101606890	22	33043437	93	0.308255
15	101610669	22	33043437	93	0.302526
15	91504675	22	38327854	93	0.590051
15	91504675	22	41650213	93	0.406699
15	91504675	22	42276902	93	0.519267
15	99572670	22	44743032	93	0.341281
15	101250788	22	38327854	93	0.365703
15	101250788	22	42276902	93	0.32311
15	91504675	22	46628119	93	0.519267
15	91504675	22	49000732	93	0.303406
15	91504675	22	51177818	93	0.426398
15	95279530	22	46334467	93	0.310398
15	95279530	22	46334483	93	0.310398
15	95279530	22	46334730	93	0.310398
15	97974587	22	50520592	93	0.308593
15	97976603	22	50520592	93	0.308593
15	101250788	22	46628119	93	0.32311
15	101250788	22	49946638	93	0.338567
15	101729601	22	50830769	93	0.301775
16	63189	17	7186960	93	0.323855
16	105391	17	7186960	93	0.512515
16	105391	17	7215990	93	0.416725
16	105391	17	7358710	93	0.441145
16	105391	17	7733571	93	0.466284
16	105394	17	7186960	93	0.512515
16	105394	17	7215990	93	0.416725
16	105394	17	7358710	93	0.441145
16	105394	17	7733571	93	0.466284
16	215379	17	744724	93	0.309584
16	544909	17	7215990	93	0.344535
16	544909	17	7358710	93	0.382182
16	544909	17	7733571	93	0.354081
16	1825855	17	795127	93	0.318866
16	1825855	17	7215990	93	0.426953
16	1825855	17	7358710	93	0.472171
16	1825855	17	7733571	93	0.441286
16	2223864	17	4727427	93	0.32411
16	2223868	17	4727427	93	0.32411
16	2223872	17	4727427	93	0.32411
16	2493925	17	7358710	93	0.326543
16	2493925	17	7733571	93	0.306109
16	4322637	17	7358710	93	0.312334
16	4322637	17	7733571	93	0.330132
16	4683720	17	11400150	93	0.313504
16	4684448	17	11400150	93	0.313504
16	4687695	17	11400150	93	0.313504
16	4688477	17	11400150	93	0.313504
16	4688493	17	11400150	93	0.335205
16	4688493	17	11406080	93	0.309985
16	4999392	17	202208	93	0.32855
16	4999392	17	204137	93	0.304579
16	4999392	17	204930	93	0.32855
16	4999392	17	206428	93	0.32855
16	5235725	17	1720138	93	0.318356
16	5235851	17	1720138	93	0.318356
16	5773429	17	7215990	93	0.3756
16	5773429	17	7358710	93	0.411181
16	5773429	17	7733571	93	0.327708
16	5773530	17	7186960	93	0.315869
16	5773530	17	7215990	93	0.524227
16	5773530	17	7358710	93	0.561778
16	5773530	17	7733571	93	0.522756
16	5773559	17	7215990	93	0.403238
16	5773559	17	7358710	93	0.432652
16	5773559	17	7733571	93	0.397346
16	5773599	17	7215990	93	0.338222
16	5773599	17	7358710	93	0.360616
16	5773599	17	7733571	93	0.325677
16	8285404	17	1389094	93	0.313194
16	9971824	17	5812251	93	0.322145
16	9971824	17	5820529	93	0.322145
16	9971824	17	5825092	93	0.322145
16	9971824	17	5831711	93	0.322145
16	10458894	17	9390389	93	0.303401
16	10458894	17	9391638	93	0.312433
16	10458894	17	9392734	93	0.312433
16	10459909	17	9390389	93	0.306886
16	10460195	17	9390389	93	0.306886
16	10460244	17	9390389	93	0.306886
16	11522096	17	3771339	93	0.304479
16	11522264	17	3771339	93	0.304479
16	11522305	17	3771339	93	0.304479
16	11522419	17	3771339	93	0.304479
16	11523076	17	3771339	93	0.304479
16	11523577	17	3771339	93	0.304479
16	81984	17	26370619	93	0.356757
16	81984	17	26370620	93	0.356757
16	105391	17	12920146	93	0.518407
16	105391	17	13977557	93	0.432436
16	105391	17	17075921	93	0.41567
16	105391	17	17226626	93	0.416725
16	105391	17	17770336	93	0.407239
16	105391	17	17770337	93	0.347477
16	105391	17	22262103	93	0.302624
16	105391	17	25974052	93	0.366843
16	105394	17	12920146	93	0.518407
16	105394	17	13977557	93	0.432436
16	105394	17	17075921	93	0.41567
16	105394	17	17226626	93	0.416725
16	105394	17	17770336	93	0.407239
16	105394	17	17770337	93	0.347477
16	105394	17	22262103	93	0.302624
16	105394	17	25974052	93	0.366843
16	544909	17	17226626	93	0.41281
16	544909	17	17770337	93	0.368426
16	544909	17	22261330	93	0.38181
16	544909	17	22261332	93	0.38181
16	544909	17	22262090	93	0.368426
16	544909	17	22262103	93	0.372219
16	1825855	17	12920146	93	0.300411
16	1825855	17	17226626	93	0.505777
16	1825855	17	17770336	93	0.318202
16	1825855	17	17770337	93	0.449581
16	1825855	17	22261322	93	0.389563
16	1825855	17	22261330	93	0.366354
16	1825855	17	22261332	93	0.366354
16	1825855	17	22261337	93	0.375574
16	1825855	17	22261894	93	0.348597
16	1825855	17	22261906	93	0.304556
16	1825855	17	22262041	93	0.34995
16	1825855	17	22262090	93	0.30161
16	1825855	17	22262103	93	0.45421
16	1825855	17	22262118	93	0.342654
16	2493925	17	17226626	93	0.348768
16	2493925	17	22261906	93	0.306109
16	4322637	17	17770336	93	0.315584
16	4322637	17	22261322	93	0.310964
16	5773429	17	17075921	93	0.319616
16	5773429	17	17226626	93	0.439093
16	5773429	17	17770337	93	0.397008
16	5773429	17	22261894	93	0.323413
16	5773429	17	22262041	93	0.415838
16	5773429	17	22262103	93	0.387896
16	5773429	17	22262118	93	0.419594
16	5773429	17	22262139	93	0.307812
16	5773530	17	12920146	93	0.330269
16	5773530	17	17075921	93	0.422826
16	5773530	17	17226626	93	0.604271
16	5773530	17	17770336	93	0.429753
16	5773530	17	17770337	93	0.493545
16	5773530	17	22261322	93	0.352206
16	5773530	17	22261330	93	0.376756
16	5773530	17	22261332	93	0.376756
16	5773530	17	22261891	93	0.325931
16	5773530	17	22261894	93	0.382841
16	5773530	17	22261906	93	0.383473
16	5773530	17	22262041	93	0.474857
16	5773530	17	22262090	93	0.418017
16	5773530	17	22262103	93	0.581267
16	5773530	17	22262118	93	0.37093
16	5773530	17	22262139	93	0.351241
16	5773530	17	25638657	93	0.350244
16	5773530	17	25638659	93	0.350244
16	5773530	17	25974052	93	0.376965
16	5773559	17	17075921	93	0.36358
16	5773559	17	17226626	93	0.471218
16	5773559	17	17770336	93	0.309099
16	5773559	17	17770337	93	0.384132
16	5773559	17	22262041	93	0.356851
16	5773559	17	22262090	93	0.320088
16	5773559	17	22262103	93	0.458687
16	5773559	17	22262139	93	0.303426
16	5773599	17	17226626	93	0.338222
16	5773599	17	22262103	93	0.336107
16	6698789	17	21330518	93	0.305647
16	6699249	17	21330518	93	0.305647
16	6699259	17	21330518	93	0.305647
16	6700500	17	21330518	93	0.305647
16	6700997	17	21330518	93	0.305647
16	6701195	17	21330518	93	0.305647
16	6701225	17	21330518	93	0.305647
16	6702323	17	21330518	93	0.305647
16	6702552	17	21330518	93	0.305647
16	6702579	17	21330518	93	0.305647
16	6703069	17	21330518	93	0.344739
16	6703294	17	21330518	93	0.344739
16	6704325	17	21330518	93	0.344739
16	6704827	17	21330518	93	0.344739
16	6705317	17	21330518	93	0.344739
16	6705427	17	21330518	93	0.344739
16	6705482	17	21330518	93	0.344739
16	6705494	17	21330518	93	0.344739
16	6705943	17	21330518	93	0.344739
16	6706252	17	21330518	93	0.344739
16	6706756	17	21330518	93	0.344739
16	6707318	17	21330518	93	0.344739
16	6707413	17	21330518	93	0.344739
16	6707822	17	21330518	93	0.344739
16	6707825	17	21330518	93	0.344739
16	6708201	17	21330518	93	0.344739
16	6708470	17	21330518	93	0.344739
16	6709345	17	21330518	93	0.344739
16	6709410	17	21330518	93	0.344739
16	6709566	17	21330518	93	0.344739
16	6709721	17	21330518	93	0.344739
16	6709766	17	21330518	93	0.344739
16	6710002	17	21330518	93	0.344739
16	6710645	17	21330518	93	0.344739
16	6710808	17	21330518	93	0.344739
16	6710941	17	21330518	93	0.344739
16	6710973	17	21330518	93	0.344739
16	6711336	17	21330518	93	0.344739
16	6711356	17	21330518	93	0.344739
16	6711401	17	21330518	93	0.344739
16	6711532	17	21330518	93	0.344739
16	6725201	17	21330518	93	0.344739
16	8879824	17	21315954	93	0.305647
16	8879824	17	21315958	93	0.305647
16	8879824	17	21343603	93	0.304878
16	8879824	17	21343604	93	0.304878
16	11795953	17	13347468	93	0.328181
16	11795953	17	13347606	93	0.328181
16	11795953	17	13348023	93	0.328181
16	11795953	17	13351769	93	0.328181
16	11795953	17	13354637	93	0.328181
16	11796151	17	13347468	93	0.328181
16	11796151	17	13347606	93	0.328181
16	11796151	17	13348023	93	0.328181
16	11796151	17	13351769	93	0.328181
16	11796151	17	13354637	93	0.328181
16	11796868	17	13347468	93	0.328181
16	11796868	17	13347606	93	0.328181
16	11796868	17	13348023	93	0.328181
16	11796868	17	13351769	93	0.328181
16	11796868	17	13354637	93	0.328181
16	11800768	17	13347468	93	0.328181
16	11800768	17	13347606	93	0.328181
16	11800768	17	13348023	93	0.328181
16	11800768	17	13351769	93	0.328181
16	11800768	17	13354637	93	0.328181
16	11801673	17	13347468	93	0.328181
16	11801673	17	13347606	93	0.328181
16	11801673	17	13348023	93	0.328181
16	11801673	17	13351769	93	0.328181
16	11801673	17	13354637	93	0.328181
16	11804830	17	13347468	93	0.328181
16	11804830	17	13347606	93	0.328181
16	11804830	17	13348023	93	0.328181
16	11804830	17	13351769	93	0.328181
16	11804830	17	13354637	93	0.328181
16	11805025	17	13347468	93	0.328181
16	11805025	17	13347606	93	0.328181
16	11805025	17	13348023	93	0.328181
16	11805025	17	13351769	93	0.328181
16	11805025	17	13354637	93	0.328181
16	11805032	17	13347468	93	0.328181
16	11805032	17	13347606	93	0.328181
16	11805032	17	13348023	93	0.328181
16	11805032	17	13351769	93	0.328181
16	11805032	17	13354637	93	0.328181
16	11805866	17	13347468	93	0.328181
16	11805866	17	13347606	93	0.328181
16	11805866	17	13348023	93	0.328181
16	11805866	17	13351769	93	0.328181
16	11805866	17	13354637	93	0.328181
16	11808444	17	13347468	93	0.328181
16	11808444	17	13347606	93	0.328181
16	11808444	17	13348023	93	0.328181
16	11808444	17	13351769	93	0.328181
16	11808444	17	13354637	93	0.328181
16	11811728	17	13347468	93	0.328181
16	11811728	17	13347606	93	0.328181
16	11811728	17	13348023	93	0.328181
16	11811728	17	13351769	93	0.328181
16	11811728	17	13354637	93	0.328181
16	11812127	17	13347468	93	0.328181
16	11812127	17	13347606	93	0.328181
16	11812127	17	13348023	93	0.328181
16	11812127	17	13351769	93	0.328181
16	11812127	17	13354637	93	0.328181
16	11815021	17	13347468	93	0.328181
16	11815021	17	13347606	93	0.328181
16	11815021	17	13348023	93	0.328181
16	11815021	17	13351769	93	0.328181
16	11815021	17	13354637	93	0.328181
16	11815332	17	13347468	93	0.328181
16	11815332	17	13347606	93	0.328181
16	11815332	17	13348023	93	0.328181
16	11815332	17	13351769	93	0.328181
16	11815332	17	13354637	93	0.328181
16	11817049	17	13347468	93	0.328181
16	11817049	17	13347606	93	0.328181
16	11817049	17	13348023	93	0.328181
16	11817049	17	13351769	93	0.328181
16	11817049	17	13354637	93	0.328181
16	11819248	17	13347468	93	0.328181
16	11819248	17	13347606	93	0.328181
16	11819248	17	13348023	93	0.328181
16	11819248	17	13351769	93	0.328181
16	11819248	17	13354637	93	0.328181
16	11821051	17	13347468	93	0.328181
16	11821051	17	13347606	93	0.328181
16	11821051	17	13348023	93	0.328181
16	11821051	17	13351769	93	0.328181
16	11821051	17	13354637	93	0.328181
16	11828406	17	13347468	93	0.328181
16	11828406	17	13347606	93	0.328181
16	11828406	17	13348023	93	0.328181
16	11828406	17	13351769	93	0.328181
16	11828406	17	13354637	93	0.328181
16	11833517	17	13347468	93	0.328181
16	11833517	17	13347606	93	0.328181
16	11833517	17	13348023	93	0.328181
16	11833517	17	13351769	93	0.328181
16	11833517	17	13354637	93	0.328181
16	11833720	17	13347468	93	0.328181
16	11833720	17	13347606	93	0.328181
16	11833720	17	13348023	93	0.328181
16	11833720	17	13351769	93	0.328181
16	11833720	17	13354637	93	0.328181
16	11834898	17	13347468	93	0.328181
16	11834898	17	13347606	93	0.328181
16	11834898	17	13348023	93	0.328181
16	11834898	17	13351769	93	0.328181
16	11834898	17	13354637	93	0.328181
16	11834931	17	13347468	93	0.328181
16	11834931	17	13347606	93	0.328181
16	11834931	17	13348023	93	0.328181
16	11834931	17	13351769	93	0.328181
16	11834931	17	13354637	93	0.328181
16	11836979	17	13347468	93	0.328181
16	11836979	17	13347606	93	0.328181
16	11836979	17	13348023	93	0.328181
16	11836979	17	13351769	93	0.328181
16	11836979	17	13354637	93	0.328181
16	11837462	17	13347468	93	0.328181
16	11837462	17	13347606	93	0.328181
16	11837462	17	13348023	93	0.328181
16	11837462	17	13351769	93	0.328181
16	11837462	17	13354637	93	0.328181
16	11839771	17	13347468	93	0.328181
16	11839771	17	13347606	93	0.328181
16	11839771	17	13348023	93	0.328181
16	11839771	17	13351769	93	0.328181
16	11839771	17	13354637	93	0.328181
16	11839982	17	13347468	93	0.328181
16	11839982	17	13347606	93	0.328181
16	11839982	17	13348023	93	0.328181
16	11839982	17	13351769	93	0.328181
16	11839982	17	13354637	93	0.328181
16	11840384	17	13347468	93	0.328181
16	11840384	17	13347606	93	0.328181
16	11840384	17	13348023	93	0.328181
16	11840384	17	13351769	93	0.328181
16	11840384	17	13354637	93	0.328181
16	11977476	17	12532151	93	0.305807
16	94090	17	32998002	93	0.313629
16	94090	17	33000086	93	0.330508
16	94090	17	33000348	93	0.330508
16	94090	17	33000520	93	0.330508
16	94090	17	33000599	93	0.330508
16	94090	17	33005615	93	0.330508
16	94090	17	33008326	93	0.330508
16	94090	17	33008640	93	0.330508
16	94090	17	33008783	93	0.330508
16	105391	17	33288655	93	0.315201
16	105391	17	33997994	93	0.377847
16	105391	17	35641883	93	0.518847
16	105391	17	35641885	93	0.518847
16	105391	17	37816452	93	0.492173
16	105391	17	39084583	93	0.546341
16	105391	17	39728008	93	0.333127
16	105391	17	39984940	93	0.492173
16	105391	17	41103848	93	0.518847
16	105391	17	42950023	93	0.322619
16	105391	17	44051713	93	0.452387
16	105391	17	44051714	93	0.452387
16	105394	17	33288655	93	0.315201
16	105394	17	33997994	93	0.377847
16	105394	17	35641883	93	0.518847
16	105394	17	35641885	93	0.518847
16	105394	17	37816452	93	0.492173
16	105394	17	39084583	93	0.546341
16	105394	17	39728008	93	0.333127
16	105394	17	39984940	93	0.492173
16	105394	17	41103848	93	0.518847
16	105394	17	42950023	93	0.322619
16	105394	17	44051713	93	0.452387
16	105394	17	44051714	93	0.452387
16	544909	17	33997994	93	0.382182
16	544909	17	35641883	93	0.304352
16	544909	17	35641885	93	0.304352
16	544909	17	37816452	93	0.32822
16	544909	17	39984940	93	0.32822
16	544909	17	41103848	93	0.304352
16	544909	17	44051713	93	0.304352
16	544909	17	44051714	93	0.304352
16	1004031	17	49568580	93	0.327373
16	1825855	17	33997994	93	0.55369
16	1825855	17	35641883	93	0.386477
16	1825855	17	35641885	93	0.386477
16	1825855	17	37816452	93	0.41281
16	1825855	17	39084583	93	0.43039
16	1825855	17	39728008	93	0.321225
16	1825855	17	39984940	93	0.41281
16	1825855	17	41103848	93	0.386477
16	1825855	17	44051713	93	0.386477
16	1825855	17	44051714	93	0.386477
16	2223864	17	37816452	93	0.304352
16	2223864	17	39984940	93	0.304352
16	2223868	17	37816452	93	0.304352
16	2223868	17	39984940	93	0.304352
16	2223872	17	37816452	93	0.304352
16	2223872	17	39984940	93	0.304352
16	2493925	17	33997994	93	0.326543
16	4322637	17	33997994	93	0.312334
16	4322637	17	35641883	93	0.312084
16	4322637	17	35641885	93	0.312084
16	4322637	17	37816452	93	0.348462
16	4322637	17	39084583	93	0.330619
16	4322637	17	39728008	93	0.312084
16	4322637	17	39984940	93	0.348462
16	4322637	17	41103848	93	0.312084
16	5668077	17	48100596	93	0.313741
16	5669250	17	48100596	93	0.313741
16	5773217	17	34437063	93	0.311933
16	5773429	17	33997994	93	0.411181
16	5773429	17	35641883	93	0.33994
16	5773429	17	35641885	93	0.33994
16	5773429	17	37816452	93	0.306561
16	5773429	17	39728008	93	0.397352
16	5773429	17	39984940	93	0.306561
16	5773429	17	44051713	93	0.33994
16	5773429	17	44051714	93	0.33994
16	5773530	17	33997994	93	0.561778
16	5773530	17	35641883	93	0.524421
16	5773530	17	35641885	93	0.524421
16	5773530	17	37816452	93	0.486808
16	5773530	17	39084583	93	0.422826
16	5773530	17	39728008	93	0.387903
16	5773530	17	39984940	93	0.486808
16	5773530	17	41103848	93	0.453594
16	5773530	17	44051713	93	0.453594
16	5773530	17	44051714	93	0.453594
16	5773559	17	33997994	93	0.432652
16	5773559	17	35641883	93	0.394099
16	5773559	17	35641885	93	0.394099
16	5773559	17	37816452	93	0.364932
16	5773559	17	39084583	93	0.307572
16	5773559	17	39984940	93	0.364932
16	5773559	17	41103848	93	0.335097
16	5773559	17	44051713	93	0.335097
16	5773559	17	44051714	93	0.335097
16	5773599	17	33997994	93	0.303749
16	5773599	17	35641883	93	0.315848
16	5773599	17	35641885	93	0.315848
16	6670387	17	49376246	93	0.317594
16	6674032	17	49376246	93	0.304386
16	6674495	17	49376246	93	0.317594
16	6674699	17	49376246	93	0.317594
16	6676788	17	49376246	93	0.331341
16	6677028	17	49376246	93	0.317594
16	6677636	17	49376246	93	0.331341
16	6677777	17	49376246	93	0.317129
16	6678053	17	49376246	93	0.306897
16	6678340	17	49376246	93	0.317594
16	6678438	17	49376246	93	0.306897
16	6678561	17	49376246	93	0.306897
16	6680770	17	49376246	93	0.339389
16	8329767	17	40597228	93	0.322221
16	8329767	17	40600966	93	0.322221
16	8329767	17	40601646	93	0.322221
16	8329767	17	40604650	93	0.322221
16	8329767	17	40604967	93	0.322221
16	8329767	17	40605054	93	0.322221
16	8329767	17	40605466	93	0.322221
16	8329767	17	40606518	93	0.322221
16	8329767	17	40607129	93	0.322221
16	8329767	17	40607396	93	0.322221
16	8329767	17	40607608	93	0.303739
16	8329767	17	40608536	93	0.322221
16	8329767	17	40608826	93	0.322221
16	8329767	17	40609781	93	0.322221
16	8329767	17	40610127	93	0.322221
16	8329767	17	40610350	93	0.322221
16	8329767	17	40610565	93	0.322221
16	8329767	17	40617044	93	0.322221
16	8329767	17	40619892	93	0.322221
16	8329767	17	40622991	93	0.322221
16	8329767	17	40623274	93	0.322221
16	8329767	17	40633985	93	0.322221
16	8329767	17	40634172	93	0.322221
16	8329767	17	40635512	93	0.322221
16	8329767	17	40641003	93	0.322221
16	8329767	17	40641023	93	0.322221
16	8329767	17	40641511	93	0.322221
16	8329767	17	40644064	93	0.322221
16	8329767	17	40644569	93	0.322221
16	8329767	17	40648791	93	0.322221
16	8329767	17	40650422	93	0.322221
16	8329767	17	40651117	93	0.322221
16	8329767	17	40652092	93	0.322221
16	8329767	17	40654514	93	0.322221
16	8329767	17	40656043	93	0.322221
16	8329767	17	40657540	93	0.322221
16	8329767	17	40659216	93	0.322221
16	8329767	17	40667572	93	0.322221
16	8329767	17	40672739	93	0.322221
16	8329767	17	40673721	93	0.322221
16	8329767	17	40675891	93	0.322221
16	8329767	17	40678723	93	0.322221
16	8329767	17	40679439	93	0.322221
16	8329767	17	40680007	93	0.322221
16	8329767	17	40681505	93	0.322221
16	8329767	17	40681581	93	0.322221
16	8329767	17	40684006	93	0.322221
16	8329767	17	40690261	93	0.322221
16	8329767	17	40742229	93	0.322221
16	10709013	17	48106457	93	0.31401
16	10709013	17	48107140	93	0.31401
16	10709013	17	48107253	93	0.300352
16	10713477	17	48106457	93	0.328579
16	10713477	17	48107140	93	0.328579
16	10713477	17	48107253	93	0.314988
16	81984	17	55943610	93	0.401032
16	105391	17	55943610	93	0.368948
16	105391	17	56277681	93	0.481874
16	105391	17	61898793	93	0.44167
16	105391	17	62579723	93	0.441145
16	105391	17	66881376	93	0.441145
16	105394	17	55943610	93	0.368948
16	105394	17	56277681	93	0.481874
16	105394	17	61898793	93	0.44167
16	105394	17	62579723	93	0.441145
16	105394	17	66881376	93	0.441145
16	544909	17	62579723	93	0.382182
16	544909	17	66881376	93	0.382182
16	1825855	17	61898793	93	0.404931
16	1825855	17	62579723	93	0.472171
16	1825855	17	66881376	93	0.472171
16	2493925	17	62579723	93	0.326543
16	2493925	17	66881376	93	0.326543
16	4322637	17	61898793	93	0.349738
16	4322637	17	62579723	93	0.312334
16	4322637	17	66881376	93	0.312334
16	5185256	17	66217204	93	0.307037
16	5773429	17	61898793	93	0.30071
16	5773429	17	62579723	93	0.411181
16	5773429	17	66881376	93	0.411181
16	5773530	17	55943610	93	0.350255
16	5773530	17	61898793	93	0.459075
16	5773530	17	62579723	93	0.561778
16	5773530	17	66881376	93	0.561778
16	5773559	17	61898793	93	0.335319
16	5773559	17	62579723	93	0.432652
16	5773559	17	66881376	93	0.432652
16	5773599	17	62579723	93	0.360616
16	5773599	17	66881376	93	0.360616
16	5928256	17	64857662	93	0.30191
16	6214147	17	66436066	93	0.310078
16	6214147	17	66452641	93	0.304075
16	6214147	17	66453410	93	0.307847
16	6214147	17	66460604	93	0.307847
16	10959649	17	54221542	93	0.301452
16	105391	17	71080806	93	0.401956
16	105391	17	73049160	93	0.492173
16	105391	17	73282779	93	0.466284
16	105391	17	73513749	93	0.416725
16	105391	17	73515068	93	0.3424
16	105391	17	79975226	93	0.309594
16	105391	17	80706747	93	0.401105
16	105394	17	71080806	93	0.401956
16	105394	17	73049160	93	0.492173
16	105394	17	73282779	93	0.466284
16	105394	17	73513749	93	0.416725
16	105394	17	73515068	93	0.3424
16	105394	17	79975226	93	0.309594
16	105394	17	80706747	93	0.401105
16	433195	17	79145891	93	0.300548
16	433195	17	79154638	93	0.300548
16	433195	17	79155116	93	0.300548
16	544909	17	71080806	93	0.354081
16	544909	17	73049160	93	0.32822
16	544909	17	73282779	93	0.354081
16	544909	17	73513749	93	0.344535
16	544909	17	79975226	93	0.336901
16	1825855	17	71080806	93	0.519132
16	1825855	17	73049160	93	0.41281
16	1825855	17	73282779	93	0.441286
16	1825855	17	73513749	93	0.426953
16	1825855	17	73515068	93	0.304556
16	1825855	17	79975226	93	0.495253
16	1825855	17	80706747	93	0.33823
16	2493925	17	71080806	93	0.306109
16	2493925	17	73282779	93	0.306109
16	2493925	17	79975226	93	0.324828
16	4322637	17	73282779	93	0.330132
16	4322637	17	80706747	93	0.302872
16	4873743	17	71078343	93	0.307995
16	5773429	17	71080806	93	0.385518
16	5773429	17	73049160	93	0.361844
16	5773429	17	73282779	93	0.385518
16	5773429	17	73513749	93	0.439093
16	5773429	17	79975226	93	0.308121
16	5773530	17	71080806	93	0.522756
16	5773530	17	73049160	93	0.486808
16	5773530	17	73282779	93	0.522756
16	5773530	17	73513749	93	0.524227
16	5773530	17	73515068	93	0.383473
16	5773530	17	79975226	93	0.452384
16	5773530	17	80273129	93	0.3917
16	5773530	17	80706747	93	0.376778
16	5773559	17	71080806	93	0.397346
16	5773559	17	73049160	93	0.364932
16	5773559	17	73282779	93	0.397346
16	5773559	17	73513749	93	0.403238
16	5773559	17	79975226	93	0.346986
16	5773559	17	80273129	93	0.30405
16	5773599	17	71080806	93	0.383678
16	5773599	17	73282779	93	0.325677
16	5773599	17	73513749	93	0.338222
16	6299479	17	79341471	93	0.303861
16	6797079	17	72131978	93	0.318684
16	7829738	17	77299425	93	0.308419
16	7829738	17	77299916	93	0.308419
16	7829738	17	77308264	93	0.302599
16	8946601	17	73072683	93	0.301898
16	8946601	17	73076546	93	0.301898
16	11086408	17	74973952	93	0.330712
16	11086408	17	74979100	93	0.330712
16	11086408	17	74979547	93	0.330712
16	11086408	17	74980081	93	0.330712
16	11086408	17	74980293	93	0.330712
16	11086408	17	74982849	93	0.330712
16	11086408	17	74984261	93	0.330712
16	11086408	17	74984262	93	0.330712
16	21152470	17	7215990	93	0.354046
16	21152470	17	7358710	93	0.33218
16	21152470	17	7733571	93	0.312071
16	21982721	17	7186960	93	0.487132
16	21982721	17	7215990	93	0.893714
16	21982721	17	7358710	93	0.946087
16	21982721	17	7733571	93	1
16	22339681	17	795127	93	0.321159
16	22339681	17	7186960	93	0.327048
16	22339681	17	7215990	93	0.747589
16	22339681	17	7358710	93	0.79564
16	22339681	17	7733571	93	0.748673
16	23208675	17	7186960	93	0.358579
16	23208675	17	7215990	93	0.321581
16	23208675	17	7358710	93	0.340426
16	23208675	17	7733571	93	0.359825
16	24444215	17	10796544	93	0.317919
16	24444215	17	10796661	93	0.317919
16	24446154	17	10796544	93	0.317919
16	24446154	17	10796661	93	0.317919
16	29034907	17	9188730	93	0.312348
16	13320781	17	14143147	93	0.337841
16	13323157	17	14143147	93	0.311631
16	13333659	17	14143147	93	0.315049
16	14969502	17	21555448	93	0.326087
16	15022063	17	25266202	93	0.326087
16	15022065	17	25266202	93	0.326087
16	16002041	17	21306820	93	0.317596
16	17138445	17	19398717	93	0.366815
16	19758650	17	15559082	93	0.307429
16	19758650	17	15560280	93	0.307429
16	19758650	17	15560720	93	0.307429
16	19758650	17	15561770	93	0.307429
16	19758650	17	15562034	93	0.307429
16	19758650	17	15563726	93	0.307429
16	19758650	17	15564936	93	0.307429
16	19758650	17	15565952	93	0.307429
16	19758650	17	15566229	93	0.307429
16	19758650	17	15567778	93	0.307429
16	19758650	17	15568033	93	0.309803
16	19758650	17	15568288	93	0.335121
16	19776722	17	15559082	93	0.307429
16	19776722	17	15560280	93	0.307429
16	19776722	17	15560720	93	0.307429
16	19776722	17	15561770	93	0.307429
16	19776722	17	15562034	93	0.307429
16	19776722	17	15563726	93	0.307429
16	19776722	17	15564936	93	0.307429
16	19776722	17	15565952	93	0.307429
16	19776722	17	15566229	93	0.307429
16	19776722	17	15567778	93	0.307429
16	19776722	17	15568033	93	0.309803
16	19776722	17	15568288	93	0.335121
16	19827707	17	15559082	93	0.307429
16	19827707	17	15560280	93	0.307429
16	19827707	17	15560720	93	0.307429
16	19827707	17	15561770	93	0.307429
16	19827707	17	15562034	93	0.307429
16	19827707	17	15563726	93	0.307429
16	19827707	17	15564936	93	0.307429
16	19827707	17	15565952	93	0.307429
16	19827707	17	15566229	93	0.307429
16	19827707	17	15567778	93	0.307429
16	19827707	17	15568033	93	0.309803
16	19827707	17	15568288	93	0.335121
16	21152470	17	17226626	93	0.354046
16	21152470	17	17770337	93	0.341877
16	21152470	17	22261906	93	0.312071
16	21152470	17	22262090	93	0.341877
16	21968988	17	12920146	93	0.333508
16	21982721	17	12920146	93	0.637976
16	21982721	17	17075921	93	0.66927
16	21982721	17	17226626	93	0.893714
16	21982721	17	17770336	93	0.772059
16	21982721	17	17770337	93	0.745205
16	21982721	17	22260256	93	0.317594
16	21982721	17	22261322	93	0.552757
16	21982721	17	22261330	93	0.579665
16	21982721	17	22261332	93	0.579665
16	21982721	17	22261337	93	0.399961
16	21982721	17	22261339	93	0.379703
16	21982721	17	22261386	93	0.421285
16	21982721	17	22261891	93	0.427988
16	21982721	17	22261894	93	0.508041
16	21982721	17	22261906	93	0.451268
16	21982721	17	22262041	93	0.561825
16	21982721	17	22262090	93	0.470814
16	21982721	17	22262103	93	0.672758
16	21982721	17	22262118	93	0.498415
16	21982721	17	22262139	93	0.488189
16	21982721	17	25638657	93	0.409731
16	21982721	17	25638659	93	0.409731
16	21982721	17	25974052	93	0.556439
16	22339681	17	12920146	93	0.450722
16	22339681	17	17075921	93	0.627964
16	22339681	17	17226626	93	0.846703
16	22339681	17	17770336	93	0.640359
16	22339681	17	17770337	93	0.706006
16	22339681	17	22261322	93	0.517572
16	22339681	17	22261330	93	0.543971
16	22339681	17	22261332	93	0.543971
16	22339681	17	22261337	93	0.412869
16	22339681	17	22261339	93	0.338849
16	22339681	17	22261386	93	0.384325
16	22339681	17	22261891	93	0.328722
16	22339681	17	22261894	93	0.451788
16	22339681	17	22261906	93	0.494395
16	22339681	17	22262041	93	0.526896
16	22339681	17	22262090	93	0.442619
16	22339681	17	22262103	93	0.636269
16	22339681	17	22262118	93	0.468971
16	22339681	17	22262139	93	0.456501
16	22339681	17	25638657	93	0.382182
16	22339681	17	25638659	93	0.382182
16	22339681	17	25974052	93	0.383809
16	22825222	17	15652375	93	0.392007
16	22825222	17	15652381	93	0.392007
16	23208675	17	12920146	93	0.437836
16	23208675	17	13977557	93	0.303617
16	23208675	17	17075921	93	0.308629
16	23208675	17	17226626	93	0.321581
16	23208675	17	26370619	93	0.375639
16	23208675	17	26370620	93	0.375639
16	26110603	17	21323413	93	0.332229
16	26110603	17	21323414	93	0.332229
16	26385676	17	17363501	93	0.494565
16	26385676	17	21193803	93	0.494565
16	26385676	17	21304594	93	0.494565
16	26385676	17	21304595	93	0.494565
16	26385676	17	21306637	93	0.494565
16	26385676	17	21306638	93	0.494565
16	26385676	17	21317370	93	0.494565
16	26385718	17	21315954	93	0.494565
16	26385718	17	21315958	93	0.494565
16	26385718	17	21343603	93	0.326087
16	26385718	17	21343604	93	0.326087
16	26385719	17	17363501	93	1
16	26385719	17	21193803	93	1
16	26385719	17	21304594	93	1
16	26385719	17	21304595	93	1
16	26385719	17	21306637	93	1
16	26385719	17	21306638	93	1
16	26385719	17	21309595	93	0.34548
16	26385719	17	21309597	93	0.34548
16	26385719	17	21317370	93	1
16	26385719	17	21317741	93	0.494565
16	26385719	17	21317744	93	0.494565
16	26385719	17	21320212	93	0.326087
16	28422108	17	26755053	93	0.312025
16	28422108	17	26756559	93	0.335586
16	28422108	17	26757158	93	0.335586
16	28422108	17	26757423	93	0.335586
16	28422108	17	26757835	93	0.312025
16	28422108	17	26763529	93	0.335586
16	28422108	17	26763723	93	0.335586
16	28422108	17	26764941	93	0.335586
16	28422108	17	26775741	93	0.335586
16	28422108	17	26776695	93	0.335586
16	28422108	17	26780360	93	0.335586
16	28422108	17	26783990	93	0.335586
16	28422108	17	26786094	93	0.335586
16	28422108	17	26786157	93	0.335586
16	28422108	17	26788449	93	0.312025
16	28422108	17	26788613	93	0.335586
16	28422108	17	26788671	93	0.335586
16	28422108	17	26788844	93	0.335586
16	28422108	17	26789072	93	0.335586
16	28422108	17	26789271	93	0.335586
16	28422108	17	26789379	93	0.335586
16	28422108	17	26789536	93	0.335586
16	28422108	17	26789668	93	0.335586
16	28422108	17	26789742	93	0.335586
16	28422108	17	26789828	93	0.335586
16	28422108	17	26789916	93	0.335586
16	28422108	17	26789922	93	0.335586
16	28422108	17	26790125	93	0.335586
16	28422108	17	26790356	93	0.335586
16	28422108	17	26790571	93	0.335586
16	28422108	17	26790599	93	0.335586
16	28422108	17	26790628	93	0.335586
16	28422108	17	26790664	93	0.335586
16	28422108	17	26790852	93	0.335586
16	28422108	17	26790868	93	0.335586
16	28422108	17	26791078	93	0.335586
16	28422108	17	26791128	93	0.335586
16	28422108	17	26791159	93	0.335586
16	28422108	17	26791222	93	0.335586
16	28422108	17	26791325	93	0.335586
16	28422108	17	26791486	93	0.335586
16	28422108	17	26791527	93	0.335586
16	28422108	17	26791585	93	0.335586
16	28422108	17	26791741	93	0.335586
16	28422108	17	26791884	93	0.335586
16	28422108	17	26792073	93	0.335586
16	28422108	17	26792546	93	0.335586
16	28422108	17	26792582	93	0.335586
16	28422108	17	26792621	93	0.335586
16	28422108	17	26793142	93	0.335586
16	28422108	17	26793296	93	0.335586
16	28422108	17	26793319	93	0.335586
16	28422108	17	26793502	93	0.335586
16	28422108	17	26793577	93	0.335586
16	28422108	17	26793776	93	0.361099
16	28422108	17	26793946	93	0.335586
16	28422108	17	26794352	93	0.335586
16	28422108	17	26794375	93	0.335586
16	28422108	17	26794568	93	0.335586
16	28422108	17	26794575	93	0.335586
16	28422108	17	26794795	93	0.335586
16	28422108	17	26794816	93	0.335586
16	28422108	17	26794935	93	0.335586
16	28422108	17	26794938	93	0.335586
16	28422108	17	26794939	93	0.335586
16	28422108	17	26795081	93	0.335586
16	28422108	17	26795115	93	0.335586
16	28422108	17	26795156	93	0.335586
16	28422108	17	26795313	93	0.335586
16	28422108	17	26796900	93	0.335586
16	28422108	17	26797091	93	0.335586
16	28422426	17	26756559	93	0.322531
16	28422426	17	26757158	93	0.322531
16	28422426	17	26757423	93	0.322531
16	28422426	17	26763529	93	0.322531
16	28422426	17	26763723	93	0.322531
16	28422426	17	26764941	93	0.322531
16	28422426	17	26775741	93	0.322531
16	28422426	17	26776695	93	0.322531
16	28422426	17	26780360	93	0.322531
16	28422426	17	26783990	93	0.322531
16	28422426	17	26786094	93	0.322531
16	28422426	17	26786157	93	0.322531
16	28422426	17	26788613	93	0.322531
16	28422426	17	26788671	93	0.322531
16	28422426	17	26788844	93	0.322531
16	28422426	17	26789072	93	0.322531
16	28422426	17	26789271	93	0.322531
16	28422426	17	26789379	93	0.322531
16	28422426	17	26789536	93	0.322531
16	28422426	17	26789668	93	0.322531
16	28422426	17	26789742	93	0.322531
16	28422426	17	26789828	93	0.322531
16	28422426	17	26789916	93	0.322531
16	28422426	17	26789922	93	0.322531
16	28422426	17	26790125	93	0.322531
16	28422426	17	26790356	93	0.322531
16	28422426	17	26790571	93	0.322531
16	28422426	17	26790599	93	0.322531
16	28422426	17	26790628	93	0.322531
16	28422426	17	26790664	93	0.322531
16	28422426	17	26790852	93	0.322531
16	28422426	17	26790868	93	0.322531
16	28422426	17	26791078	93	0.322531
16	28422426	17	26791128	93	0.322531
16	28422426	17	26791159	93	0.322531
16	28422426	17	26791222	93	0.322531
16	28422426	17	26791325	93	0.322531
16	28422426	17	26791486	93	0.322531
16	28422426	17	26791527	93	0.322531
16	28422426	17	26791585	93	0.322531
16	28422426	17	26791741	93	0.322531
16	28422426	17	26791884	93	0.322531
16	28422426	17	26792073	93	0.322531
16	28422426	17	26792546	93	0.322531
16	28422426	17	26792582	93	0.322531
16	28422426	17	26792621	93	0.322531
16	28422426	17	26793142	93	0.322531
16	28422426	17	26793296	93	0.322531
16	28422426	17	26793319	93	0.322531
16	28422426	17	26793502	93	0.322531
16	28422426	17	26793577	93	0.322531
16	28422426	17	26793776	93	0.349116
16	28422426	17	26793946	93	0.322531
16	28422426	17	26794352	93	0.322531
16	28422426	17	26794375	93	0.322531
16	28422426	17	26794568	93	0.322531
16	28422426	17	26794575	93	0.322531
16	28422426	17	26794795	93	0.322531
16	28422426	17	26794816	93	0.322531
16	28422426	17	26794935	93	0.322531
16	28422426	17	26794938	93	0.322531
16	28422426	17	26794939	93	0.322531
16	28422426	17	26795081	93	0.322531
16	28422426	17	26795115	93	0.322531
16	28422426	17	26795156	93	0.322531
16	28422426	17	26795313	93	0.322531
16	28422426	17	26796900	93	0.322531
16	28422426	17	26797091	93	0.322531
16	21152470	17	33997994	93	0.33218
16	21982721	17	33288655	93	0.556439
16	21982721	17	33997994	93	0.841333
16	21982721	17	35641883	93	0.898693
16	21982721	17	35641885	93	0.898693
16	21982721	17	36389848	93	0.322734
16	21982721	17	37816452	93	0.947398
16	21982721	17	39084583	93	0.853466
16	21982721	17	39728008	93	0.539144
16	21982721	17	39984940	93	0.947398
16	21982721	17	40956277	93	0.354081
16	21982721	17	41103848	93	0.898693
16	21982721	17	44051713	93	0.800241
16	21982721	17	44051714	93	0.800241
16	22339681	17	33288655	93	0.383809
16	22339681	17	33997994	93	0.79564
16	22339681	17	35641883	93	0.665208
16	22339681	17	35641885	93	0.665208
16	22339681	17	36389848	93	0.368426
16	22339681	17	37816452	93	0.70533
16	22339681	17	39084583	93	0.713471
16	22339681	17	39728008	93	0.431978
16	22339681	17	39984940	93	0.70533
16	22339681	17	40956277	93	0.392241
16	22339681	17	41103848	93	0.665208
16	22339681	17	44051713	93	0.848557
16	22339681	17	44051714	93	0.848557
16	23208675	17	35641883	93	0.400387
16	23208675	17	35641885	93	0.400387
16	23208675	17	37816452	93	0.379803
16	23208675	17	39084583	93	0.362918
16	23208675	17	39984940	93	0.379803
16	23208675	17	41103848	93	0.400387
16	23208675	17	44051713	93	0.34267
16	23208675	17	44051714	93	0.34267
16	26385719	17	37102550	93	0.326087
16	26745613	17	33578330	93	0.319102
16	28940051	17	33859460	93	0.307394
16	21152470	17	62579723	93	0.33218
16	21152470	17	66881376	93	0.33218
16	21982721	17	55943610	93	0.466284
16	21982721	17	56277681	93	0.556439
16	21982721	17	61898793	93	0.811359
16	21982721	17	62579723	93	0.946087
16	21982721	17	63014256	93	0.327711
16	21982721	17	66881376	93	0.946087
16	22339681	17	55943610	93	0.366068
16	22339681	17	56277681	93	0.446858
16	22339681	17	61898793	93	0.593299
16	22339681	17	62579723	93	0.79564
16	22339681	17	63014256	93	0.310473
16	22339681	17	66881376	93	0.79564
16	23208675	17	55943610	93	0.330896
16	23208675	17	61898793	93	0.383804
16	23208675	17	62579723	93	0.340426
16	23208675	17	66881376	93	0.340426
16	26385676	17	51437621	93	0.344739
16	28396471	17	59977271	93	0.322
16	12647063	17	76859916	93	0.365346
16	12647063	17	76860289	93	0.341767
16	12647063	17	76861840	93	0.359059
16	12647063	17	76861940	93	0.301313
16	12647063	17	76862094	93	0.322713
16	12647063	17	76862105	93	0.307358
16	12647074	17	76859916	93	0.364814
16	12647074	17	76860289	93	0.340677
16	12647074	17	76861840	93	0.357867
16	12647074	17	76861940	93	0.302256
16	12647074	17	76862094	93	0.320567
16	12647074	17	76862105	93	0.305329
16	12647240	17	76859916	93	0.364814
16	12647240	17	76860289	93	0.340677
16	12647240	17	76861840	93	0.357867
16	12647240	17	76861940	93	0.302256
16	12647240	17	76862094	93	0.320567
16	12647240	17	76862105	93	0.305329
16	12647477	17	76859916	93	0.397763
16	12647477	17	76860289	93	0.37365
16	12647477	17	76861840	93	0.390951
16	12647477	17	76861940	93	0.330938
16	12647477	17	76862094	93	0.35743
16	12647477	17	76862105	93	0.342052
16	12647477	17	76863676	93	0.325781
16	12647477	17	76863730	93	0.325781
16	12647477	17	76863862	93	0.325781
16	12647477	17	76865487	93	0.325781
16	12647477	17	76867017	93	0.325014
16	12647477	17	76868038	93	0.31112
16	12647477	17	76870106	93	0.31112
16	12647477	17	76872203	93	0.31112
16	12647477	17	76872395	93	0.31112
16	12647477	17	76873628	93	0.308193
16	12647477	17	76873637	93	0.308193
16	12647477	17	76878980	93	0.31112
16	12648963	17	76859916	93	0.381292
16	12648963	17	76860289	93	0.357448
16	12648963	17	76861840	93	0.374747
16	12648963	17	76861940	93	0.315879
16	12648963	17	76862094	93	0.339773
16	12648963	17	76862105	93	0.3244
16	12648963	17	76863676	93	0.308909
16	12648963	17	76863730	93	0.308909
16	12648963	17	76863862	93	0.308909
16	12648963	17	76865487	93	0.308909
16	12648963	17	76867017	93	0.307566
16	12657788	17	76859916	93	0.306544
16	12657788	17	76861840	93	0.311954
16	12665244	17	76859916	93	0.347774
16	12665244	17	76860289	93	0.327901
16	12665244	17	76861840	93	0.343864
16	12665244	17	76862094	93	0.315304
16	12665244	17	76862105	93	0.301038
16	12665244	17	76863676	93	0.315304
16	12665244	17	76863730	93	0.315304
16	12665244	17	76863862	93	0.315304
16	12665244	17	76865487	93	0.315304
16	12668785	17	76859916	93	0.372194
16	12668785	17	76860289	93	0.361732
16	12668785	17	76861840	93	0.374474
16	12668785	17	76862094	93	0.304018
16	12668785	17	76863676	93	0.304018
16	12668785	17	76863730	93	0.304018
16	12668785	17	76863862	93	0.304018
16	12668785	17	76865487	93	0.304018
16	12671821	17	76859916	93	0.311163
16	12671821	17	76860289	93	0.300505
16	12671821	17	76861840	93	0.313818
16	12672258	17	76859916	93	0.311163
16	12672258	17	76860289	93	0.300505
16	12672258	17	76861840	93	0.313818
16	12672340	17	76859916	93	0.311163
16	12672340	17	76860289	93	0.300505
16	12672340	17	76861840	93	0.313818
16	12672352	17	76859916	93	0.311163
16	12672352	17	76860289	93	0.300505
16	12672352	17	76861840	93	0.313818
16	12672997	17	76859916	93	0.311163
16	12672997	17	76860289	93	0.300505
16	12672997	17	76861840	93	0.313818
16	12672997	17	76862094	93	0.304585
16	12672997	17	76863676	93	0.304585
16	12672997	17	76863730	93	0.304585
16	12672997	17	76863862	93	0.304585
16	12672997	17	76865487	93	0.304585
16	12673195	17	76859916	93	0.30695
16	12673195	17	76861840	93	0.30865
16	12673270	17	76859916	93	0.30695
16	12673270	17	76861840	93	0.30865
16	14172451	17	72386573	93	0.303327
16	14172451	17	72388543	93	0.303327
16	14172451	17	72389325	93	0.303327
16	14172451	17	72389603	93	0.303327
16	14172451	17	72389908	93	0.303327
16	14172451	17	72390506	93	0.303327
16	14172451	17	72393723	93	0.302966
16	14172451	17	72394428	93	0.302966
16	14172451	17	72396945	93	0.302966
16	16008674	17	75119321	93	0.37058
16	16008674	17	75121513	93	0.320086
16	16008674	17	75121914	93	0.313512
16	16008674	17	75128195	93	0.323402
16	21152470	17	71080806	93	0.312071
16	21152470	17	73282779	93	0.312071
16	21797221	17	69816959	93	0.312283
16	21982721	17	71080806	93	0.893581
16	21982721	17	73049160	93	0.845115
16	21982721	17	73282779	93	0.893581
16	21982721	17	73513749	93	0.790589
16	21982721	17	73515068	93	0.610237
16	21982721	17	79975226	93	0.693365
16	21982721	17	80273129	93	0.428383
16	21982721	17	80706747	93	0.700827
16	21982721	17	80743410	93	0.304556
16	22339681	17	71080806	93	0.845115
16	22339681	17	73049160	93	0.797853
16	22339681	17	73282779	93	0.748673
16	22339681	17	73513749	93	0.654643
16	22339681	17	73515068	93	0.421317
16	22339681	17	79975226	93	0.751603
16	22339681	17	80273129	93	0.403529
16	22339681	17	80706747	93	0.502369
16	22339681	17	80743410	93	0.344535
16	23208675	17	71080806	93	0.359825
16	23208675	17	73049160	93	0.379803
16	23208675	17	73282779	93	0.359825
16	23208675	17	73513749	93	0.321581
16	23208675	17	80706747	93	0.391874
16	26164152	17	75282414	93	0.313865
16	31202674	17	7186960	93	0.501472
16	31202674	17	7215990	93	0.762755
16	31202674	17	7358710	93	0.807453
16	31202674	17	7733571	93	0.758573
16	31510543	17	7186960	93	0.463871
16	31510543	17	7215990	93	0.725123
16	31510543	17	7358710	93	0.767616
16	31510543	17	7733571	93	0.71978
16	32322438	17	7358710	93	0.317061
16	32322633	17	2001657	93	0.302175
16	33510459	17	2001657	93	0.311765
16	33510459	17	2001856	93	0.304742
16	33510459	17	2014311	93	0.304742
16	33510459	17	2033296	93	0.304742
16	33510459	17	2040420	93	0.304742
16	33900004	17	7215990	93	0.326087
16	33900004	17	7358710	93	0.308036
16	33900013	17	7215990	93	0.326087
16	33900013	17	7358710	93	0.308036
16	33900023	17	7215990	93	0.315606
16	33900023	17	7358710	93	0.385671
16	33900023	17	7733571	93	0.364878
16	33900029	17	7215990	93	0.315606
16	33900029	17	7358710	93	0.385671
16	33900029	17	7733571	93	0.364878
16	33900031	17	7215990	93	0.315606
16	33900031	17	7358710	93	0.385671
16	33900031	17	7733571	93	0.364878
16	33974932	17	7733571	93	0.317856
16	33974957	17	7215990	93	0.495253
16	33974957	17	7358710	93	0.546713
16	33974957	17	7733571	93	0.513617
16	33974960	17	7186960	93	0.312636
16	33974960	17	7215990	93	0.591275
16	33974960	17	7358710	93	0.641696
16	33974960	17	7733571	93	0.603297
16	33974978	17	7215990	93	0.402001
16	33974978	17	7358710	93	0.434407
16	33974978	17	7733571	93	0.400617
16	33974993	17	7215990	93	0.449867
16	33974993	17	7358710	93	0.48574
16	33974993	17	7733571	93	0.450423
16	33974994	17	7215990	93	0.449867
16	33974994	17	7358710	93	0.48574
16	33974994	17	7733571	93	0.450423
16	33975009	17	7215990	93	0.340552
16	33975009	17	7358710	93	0.368497
16	33975009	17	7733571	93	0.336738
16	33975016	17	7215990	93	0.359006
16	33975016	17	7358710	93	0.391304
16	33975016	17	7733571	93	0.424706
16	33975300	17	795127	93	0.30827
16	33975300	17	7186960	93	0.324467
16	33975300	17	7215990	93	0.625361
16	33975300	17	7358710	93	0.669475
16	33975300	17	7733571	93	0.714926
16	33975316	17	795127	93	0.30827
16	33975316	17	7186960	93	0.324467
16	33975316	17	7215990	93	0.625361
16	33975316	17	7358710	93	0.669475
16	33975316	17	7733571	93	0.714926
16	33975321	17	795127	93	0.30827
16	33975321	17	7186960	93	0.324467
16	33975321	17	7215990	93	0.625361
16	33975321	17	7358710	93	0.669475
16	33975321	17	7733571	93	0.714926
16	33975553	17	7215990	93	0.389364
16	33975553	17	7358710	93	0.414966
16	33975553	17	7733571	93	0.378441
16	33975556	17	7215990	93	0.389364
16	33975556	17	7358710	93	0.414966
16	33975556	17	7733571	93	0.378441
16	33975559	17	7215990	93	0.389364
16	33975559	17	7358710	93	0.414966
16	33975559	17	7733571	93	0.378441
16	34232658	17	7215990	93	0.320607
16	46396515	17	7215990	93	0.337803
16	46396515	17	7358710	93	0.384802
16	46396515	17	7733571	93	0.363072
16	46399054	17	7186960	93	0.354581
16	46399054	17	7215990	93	0.303529
16	46399054	17	7358710	93	0.328283
16	46399054	17	7733571	93	0.300947
16	46403017	17	7215990	93	0.369761
16	46403017	17	7358710	93	0.409731
16	46403017	17	7733571	93	0.380762
16	46403019	17	7215990	93	0.369761
16	46403019	17	7358710	93	0.409731
16	46403019	17	7733571	93	0.380762
16	46404870	17	7215990	93	0.424578
16	46404870	17	7358710	93	0.455427
16	46404870	17	7733571	93	0.419452
16	46407157	17	7215990	93	0.620203
16	46407157	17	7358710	93	0.667147
16	46407157	17	7733571	93	0.558486
16	46408937	17	795127	93	0.350979
16	46408937	17	7186960	93	0.380972
16	46408937	17	7215990	93	0.644608
16	46408937	17	7358710	93	0.698663
16	46408937	17	7733571	93	0.660996
16	46408940	17	795127	93	0.350979
16	46408940	17	7186960	93	0.380972
16	46408940	17	7215990	93	0.644608
16	46408940	17	7358710	93	0.698663
16	46408940	17	7733571	93	0.660996
16	46408943	17	795127	93	0.342124
16	46408943	17	7186960	93	0.410563
16	46408943	17	7215990	93	0.729005
16	46408943	17	7358710	93	0.785034
16	46408943	17	7733571	93	0.741285
16	46409599	17	7358710	93	0.309488
16	46409929	17	795127	93	0.318866
16	46409929	17	7186960	93	0.371463
16	46409929	17	7215990	93	0.683446
16	46409929	17	7358710	93	0.73619
16	46409929	17	7733571	93	0.693783
16	46409963	17	7215990	93	0.338222
16	46409963	17	7358710	93	0.360616
16	46409963	17	7733571	93	0.325677
16	46410819	17	7215990	93	0.462558
16	46410819	17	7358710	93	0.496985
16	46410819	17	7733571	93	0.476482
16	46410823	17	7215990	93	0.462558
16	46410823	17	7358710	93	0.496985
16	46410823	17	7733571	93	0.476482
16	46412203	17	7215990	93	0.355087
16	46412203	17	7358710	93	0.357846
16	46412203	17	7733571	93	0.361102
16	46412221	17	7215990	93	0.447216
16	46412221	17	7358710	93	0.479589
16	46412221	17	7733571	93	0.442912
16	46412222	17	7215990	93	0.447216
16	46412222	17	7358710	93	0.479589
16	46412222	17	7733571	93	0.442912
16	46412223	17	7215990	93	0.447216
16	46412223	17	7358710	93	0.479589
16	46412223	17	7733571	93	0.442912
16	46412627	17	7186960	93	0.321009
16	46412627	17	7215990	93	0.617939
16	46412627	17	7358710	93	0.669487
16	46412627	17	7733571	93	0.634627
16	46412634	17	7215990	93	0.426953
16	46412634	17	7358710	93	0.397141
16	46412634	17	7733571	93	0.369761
16	46412637	17	7215990	93	0.408209
16	46412637	17	7358710	93	0.434993
16	46412637	17	7733571	93	0.462574
16	46412656	17	7215990	93	0.356579
16	46412656	17	7358710	93	0.333608
16	46412656	17	7733571	93	0.312491
16	46412660	17	7215990	93	0.356579
16	46412660	17	7358710	93	0.333608
16	46412660	17	7733571	93	0.312491
16	46412686	17	7215990	93	0.398977
16	46412686	17	7358710	93	0.373553
16	46412686	17	7733571	93	0.350177
16	46412687	17	7215990	93	0.398977
16	46412687	17	7358710	93	0.373553
16	46412687	17	7733571	93	0.350177
16	46412691	17	7215990	93	0.398977
16	46412691	17	7358710	93	0.373553
16	46412691	17	7733571	93	0.350177
16	46415529	17	7215990	93	0.424098
16	46415529	17	7358710	93	0.4956
16	46415529	17	7733571	93	0.511681
16	46416254	17	7358710	93	0.303298
16	46416255	17	795127	93	0.322176
16	46416255	17	7215990	93	0.302195
16	46416255	17	7358710	93	0.324617
16	46416256	17	795127	93	0.322176
16	46416256	17	7215990	93	0.302195
16	46416256	17	7358710	93	0.324617
16	46417616	17	7186960	93	0.338857
16	46417616	17	7215990	93	0.454945
16	46417616	17	7358710	93	0.481605
16	46417616	17	7733571	93	0.50905
16	46417842	17	7215990	93	0.338222
16	46417842	17	7358710	93	0.360616
16	46417842	17	7733571	93	0.383678
16	46417892	17	7186960	93	0.418942
16	46417892	17	7215990	93	0.520238
16	46417892	17	7358710	93	0.550725
16	46417892	17	7733571	93	0.582108
16	46417894	17	7215990	93	0.516375
16	46417894	17	7358710	93	0.554688
16	46417894	17	7733571	93	0.532571
16	46417943	17	7186960	93	0.313516
16	46417943	17	7215990	93	0.659074
16	46417943	17	7358710	93	0.697696
16	46417943	17	7733571	93	0.654217
16	46417944	17	7186960	93	0.313516
16	46417944	17	7215990	93	0.659074
16	46417944	17	7358710	93	0.697696
16	46417944	17	7733571	93	0.654217
16	46417945	17	7186960	93	0.313516
16	46417945	17	7215990	93	0.659074
16	46417945	17	7358710	93	0.697696
16	46417945	17	7733571	93	0.654217
16	46417963	17	150016	93	0.311272
16	46417963	17	7186960	93	0.442992
16	46417963	17	7215990	93	0.57185
16	46417963	17	7358710	93	0.605361
16	46417963	17	7733571	93	0.564195
16	46419755	17	7215990	93	0.33823
16	46419755	17	7358710	93	0.368897
16	46419755	17	7733571	93	0.338597
16	46419757	17	7215990	93	0.33823
16	46419757	17	7358710	93	0.368897
16	46419757	17	7733571	93	0.338597
16	46420007	17	7186960	93	0.392762
16	46420007	17	7215990	93	0.447216
16	46420007	17	7358710	93	0.479589
16	46420007	17	7733571	93	0.512952
16	46420035	17	2934587	93	0.318681
16	46420038	17	552294	93	0.320607
16	46420038	17	795127	93	0.389153
16	46420038	17	7186960	93	0.371463
16	46420038	17	7215990	93	0.683446
16	46420038	17	7358710	93	0.73619
16	46420038	17	7733571	93	0.693783
16	46420073	17	7215990	93	0.403238
16	46420073	17	7358710	93	0.432652
16	46420073	17	7733571	93	0.462966
16	46420074	17	7215990	93	0.403238
16	46420074	17	7358710	93	0.432652
16	46420074	17	7733571	93	0.462966
16	46421520	17	7186960	93	0.335941
16	46421520	17	7215990	93	0.641696
16	46421520	17	7358710	93	0.691428
16	46421520	17	7733571	93	0.650259
16	46421524	17	7186960	93	0.335941
16	46421524	17	7215990	93	0.641696
16	46421524	17	7358710	93	0.691428
16	46421524	17	7733571	93	0.650259
16	46426260	17	7215990	93	0.367028
16	46426260	17	7358710	93	0.396615
16	46426260	17	7733571	93	0.365765
16	46426264	17	7215990	93	0.367028
16	46426264	17	7358710	93	0.396615
16	46426264	17	7733571	93	0.365765
16	46426608	17	7186960	93	0.312946
16	46426608	17	7215990	93	0.626339
16	46426608	17	7358710	93	0.663043
16	46426608	17	7733571	93	0.700827
16	46426616	17	150016	93	0.321225
16	46426616	17	7186960	93	0.435357
16	46426616	17	7215990	93	0.782291
16	46426616	17	7358710	93	0.837173
16	46426616	17	7733571	93	0.790589
16	46426623	17	7186960	93	0.39027
16	46426623	17	7215990	93	0.701274
16	46426623	17	7358710	93	0.750472
16	46426623	17	7733571	93	0.708712
16	46426625	17	7186960	93	0.39027
16	46426625	17	7215990	93	0.701274
16	46426625	17	7358710	93	0.750472
16	46426625	17	7733571	93	0.708712
16	46426626	17	7186960	93	0.39027
16	46426626	17	7215990	93	0.701274
16	46426626	17	7358710	93	0.750472
16	46426626	17	7733571	93	0.708712
16	46426628	17	7186960	93	0.39027
16	46426628	17	7215990	93	0.701274
16	46426628	17	7358710	93	0.750472
16	46426628	17	7733571	93	0.708712
16	46426632	17	7186960	93	0.39027
16	46426632	17	7215990	93	0.701274
16	46426632	17	7358710	93	0.750472
16	46426632	17	7733571	93	0.708712
16	46426636	17	7186960	93	0.39027
16	46426636	17	7215990	93	0.701274
16	46426636	17	7358710	93	0.750472
16	46426636	17	7733571	93	0.708712
16	46426637	17	7186960	93	0.39027
16	46426637	17	7215990	93	0.701274
16	46426637	17	7358710	93	0.750472
16	46426637	17	7733571	93	0.708712
16	46426641	17	7186960	93	0.39027
16	46426641	17	7215990	93	0.701274
16	46426641	17	7358710	93	0.750472
16	46426641	17	7733571	93	0.708712
16	46426646	17	150016	93	0.312741
16	46426646	17	7186960	93	0.427734
16	46426646	17	7215990	93	0.743995
16	46426646	17	7358710	93	0.796053
16	46426646	17	7733571	93	0.753135
16	46426649	17	150016	93	0.312741
16	46426649	17	7186960	93	0.427734
16	46426649	17	7215990	93	0.743995
16	46426649	17	7358710	93	0.796053
16	46426649	17	7733571	93	0.753135
16	46426672	17	7215990	93	0.403238
16	46426672	17	7358710	93	0.432652
16	46426672	17	7733571	93	0.397346
16	46426675	17	7186960	93	0.376328
16	46426675	17	7215990	93	0.584766
16	46426675	17	7358710	93	0.626386
16	46426675	17	7733571	93	0.585558
16	46426679	17	7215990	93	0.403238
16	46426679	17	7358710	93	0.432652
16	46426679	17	7733571	93	0.397346
16	46426709	17	795127	93	0.342124
16	46426709	17	7186960	93	0.410563
16	46426709	17	7215990	93	0.729005
16	46426709	17	7358710	93	0.785034
16	46426709	17	7733571	93	0.741285
16	46426713	17	795127	93	0.342124
16	46426713	17	7186960	93	0.410563
16	46426713	17	7215990	93	0.729005
16	46426713	17	7358710	93	0.785034
16	46426713	17	7733571	93	0.741285
16	54510529	17	744724	93	0.309584
16	58153866	17	7215990	93	0.398977
16	58153866	17	7358710	93	0.373553
16	58153866	17	7733571	93	0.350177
16	58153867	17	7215990	93	0.398977
16	58153867	17	7358710	93	0.373553
16	58153867	17	7733571	93	0.350177
16	61452616	17	5345688	93	0.302135
16	61452616	17	5346446	93	0.300326
16	61452616	17	5347576	93	0.302135
16	61452616	17	5350712	93	0.313307
16	61452616	17	5350771	93	0.338543
16	61452616	17	5352729	93	0.313307
16	61452616	17	5354077	93	0.313307
16	61452616	17	5354528	93	0.313307
16	61452616	17	5356376	93	0.313307
16	61452616	17	5356614	93	0.313307
16	30433673	17	21195225	93	0.367731
16	30433673	17	21195229	93	0.367731
16	30433673	17	21195233	93	0.367731
16	30433673	17	21195236	93	0.367731
16	30491164	17	16245235	93	0.304489
16	31202674	17	12920146	93	0.588661
16	31202674	17	17075921	93	0.716906
16	31202674	17	17226626	93	0.762755
16	31202674	17	17770336	93	0.641091
16	31202674	17	17770337	93	0.636008
16	31202674	17	22260256	93	0.324326
16	31202674	17	22261322	93	0.454846
16	31202674	17	22261330	93	0.480304
16	31202674	17	22261332	93	0.480304
16	31202674	17	22261337	93	0.311204
16	31202674	17	22261386	93	0.319139
16	31202674	17	22261891	93	0.43089
16	31202674	17	22261894	93	0.394028
16	31202674	17	22261906	93	0.367967
16	31202674	17	22262041	93	0.464604
16	31202674	17	22262090	93	0.392308
16	31202674	17	22262103	93	0.571113
16	31202674	17	22262118	93	0.486439
16	31202674	17	22262139	93	0.400029
16	31202674	17	25638657	93	0.397829
16	31202674	17	25638659	93	0.397829
16	31202674	17	25974052	93	0.506471
16	31510543	17	12920146	93	0.481562
16	31510543	17	13977557	93	0.303568
16	31510543	17	17075921	93	0.596935
16	31510543	17	17226626	93	0.725123
16	31510543	17	17770336	93	0.603512
16	31510543	17	17770337	93	0.604629
16	31510543	17	22261322	93	0.426782
16	31510543	17	22261330	93	0.4518
16	31510543	17	22261332	93	0.4518
16	31510543	17	22261891	93	0.418303
16	31510543	17	22261894	93	0.429495
16	31510543	17	22261906	93	0.344119
16	31510543	17	22262041	93	0.503404
16	31510543	17	22262090	93	0.369775
16	31510543	17	22262103	93	0.541907
16	31510543	17	22262118	93	0.392888
16	31510543	17	22262139	93	0.374773
16	31510543	17	25638657	93	0.373199
16	31510543	17	25638659	93	0.373199
16	31510543	17	25974052	93	0.407606
16	31510543	17	29086494	93	0.301789
16	31656578	17	18682993	93	0.302553
16	31658219	17	18682993	93	0.321676
16	31658219	17	18833810	93	0.30331
16	31658219	17	18836177	93	0.30331
16	31659038	17	18682993	93	0.321676
16	31659038	17	18833810	93	0.30331
16	31659038	17	18836177	93	0.30331
16	31659915	17	18682993	93	0.321676
16	31659915	17	18833810	93	0.30331
16	31659915	17	18836177	93	0.30331
16	31665031	17	18682993	93	0.321676
16	31665031	17	18833810	93	0.30331
16	31665031	17	18836177	93	0.30331
16	31684101	17	18682993	93	0.321294
16	31690500	17	18682993	93	0.30031
16	31690501	17	18682993	93	0.30031
16	31802358	17	18682993	93	0.30236
16	32322438	17	17226626	93	0.341674
16	32322438	17	17770337	93	0.352397
16	32322438	17	22262103	93	0.386691
16	32527556	17	25264565	93	0.330935
16	32529278	17	25266581	93	0.494565
16	32529279	17	25266581	93	0.494565
16	32530592	17	17363421	93	1
16	32530592	17	21315954	93	0.494565
16	32530592	17	21315958	93	0.494565
16	32530592	17	21343603	93	0.326087
16	32530592	17	21343604	93	0.326087
16	32530593	17	17363421	93	1
16	32530593	17	21315954	93	0.494565
16	32530593	17	21315958	93	0.494565
16	32530593	17	21343603	93	0.326087
16	32530593	17	21343604	93	0.326087
16	32530766	17	21247694	93	0.505435
16	33406159	17	21309371	93	0.505435
16	33406159	17	21309372	93	0.505435
16	33406159	17	21312409	93	0.505435
16	33406159	17	25264595	93	0.505435
16	33406159	17	30002959	93	0.505435
16	33406159	17	30002961	93	0.505435
16	33406750	17	18292431	93	0.310704
16	33900004	17	17226626	93	0.326087
16	33900004	17	17770337	93	0.391071
16	33900004	17	21330668	93	0.301018
16	33900004	17	21330693	93	0.301018
16	33900004	17	22262041	93	0.317224
16	33900004	17	22262103	93	0.373044
16	33900013	17	17226626	93	0.326087
16	33900013	17	17770337	93	0.391071
16	33900013	17	21330668	93	0.419302
16	33900013	17	21330693	93	0.419302
16	33900013	17	22261322	93	0.367365
16	33900013	17	22261330	93	0.345478
16	33900013	17	22261332	93	0.345478
16	33900013	17	22262041	93	0.317224
16	33900013	17	22262090	93	0.391071
16	33900013	17	22262103	93	0.373044
16	33900023	17	17226626	93	0.408271
16	33900023	17	17770337	93	0.382787
16	33900023	17	21330668	93	0.317662
16	33900023	17	21330693	93	0.317662
16	33900023	17	22261322	93	0.468606
16	33900023	17	22261330	93	0.440688
16	33900023	17	22261332	93	0.440688
16	33900023	17	22261337	93	0.327189
16	33900023	17	22261386	93	0.313229
16	33900023	17	22261755	93	0.365989
16	33900023	17	22261757	93	0.365989
16	33900023	17	22261761	93	0.365989
16	33900023	17	22262041	93	0.377865
16	33900023	17	22262090	93	0.382787
16	33900023	17	22262103	93	0.517858
16	33900023	17	22262118	93	0.300213
16	33900029	17	17226626	93	0.408271
16	33900029	17	17770337	93	0.382787
16	33900029	17	21330668	93	0.317662
16	33900029	17	21330693	93	0.317662
16	33900029	17	22261322	93	0.468606
16	33900029	17	22261330	93	0.440688
16	33900029	17	22261332	93	0.440688
16	33900029	17	22261337	93	0.327189
16	33900029	17	22261386	93	0.313229
16	33900029	17	22261755	93	0.365989
16	33900029	17	22261757	93	0.365989
16	33900029	17	22261761	93	0.365989
16	33900029	17	22262041	93	0.377865
16	33900029	17	22262090	93	0.382787
16	33900029	17	22262103	93	0.517858
16	33900029	17	22262118	93	0.300213
16	33900031	17	17226626	93	0.408271
16	33900031	17	17770337	93	0.382787
16	33900031	17	21330668	93	0.317662
16	33900031	17	21330693	93	0.317662
16	33900031	17	22261322	93	0.468606
16	33900031	17	22261330	93	0.440688
16	33900031	17	22261332	93	0.440688
16	33900031	17	22261337	93	0.327189
16	33900031	17	22261386	93	0.313229
16	33900031	17	22261755	93	0.365989
16	33900031	17	22261757	93	0.365989
16	33900031	17	22261761	93	0.365989
16	33900031	17	22262041	93	0.377865
16	33900031	17	22262090	93	0.382787
16	33900031	17	22262103	93	0.517858
16	33900031	17	22262118	93	0.300213
16	33974855	17	25267323	93	0.318681
16	33974932	17	22262103	93	0.331315
16	33974957	17	12920146	93	0.365573
16	33974957	17	17075921	93	0.358324
16	33974957	17	17226626	93	0.495253
16	33974957	17	17770336	93	0.381406
16	33974957	17	17770337	93	0.43063
16	33974957	17	22261322	93	0.399669
16	33974957	17	22261330	93	0.430175
16	33974957	17	22261332	93	0.430175
16	33974957	17	22261337	93	0.450806
16	33974957	17	22261339	93	0.327518
16	33974957	17	22261386	93	0.359631
16	33974957	17	22261891	93	0.312262
16	33974957	17	22261894	93	0.367442
16	33974957	17	22262041	93	0.41183
16	33974957	17	22262090	93	0.352397
16	33974957	17	22262103	93	0.52202
16	33974957	17	22262118	93	0.329359
16	33974957	17	22262139	93	0.345541
16	33974957	17	25974052	93	0.312845
16	33974960	17	12920146	93	0.424578
16	33974960	17	17075921	93	0.43039
16	33974960	17	17226626	93	0.591275
16	33974960	17	17770336	93	0.449867
16	33974960	17	17770337	93	0.534604
16	33974960	17	22261322	93	0.444789
16	33974960	17	22261330	93	0.473667
16	33974960	17	22261332	93	0.473667
16	33974960	17	22261337	93	0.472911
16	33974960	17	22261339	93	0.330579
16	33974960	17	22261386	93	0.411497
16	33974960	17	22261891	93	0.368312
16	33974960	17	22261894	93	0.435503
16	33974960	17	22262041	93	0.484498
16	33974960	17	22262090	93	0.371916
16	33974960	17	22262103	93	0.595217
16	33974960	17	22262118	93	0.410629
16	33974960	17	22262139	93	0.414494
16	33974960	17	25638657	93	0.328598
16	33974960	17	25638659	93	0.328598
16	33974960	17	25974052	93	0.364039
16	33974978	17	17226626	93	0.402001
16	33974978	17	17770337	93	0.375153
16	33974978	17	22261894	93	0.300772
16	33974978	17	22262041	93	0.363689
16	33974978	17	22262103	93	0.406778
16	33974993	17	17075921	93	0.302459
16	33974993	17	17226626	93	0.449867
16	33974993	17	17770336	93	0.310408
16	33974993	17	17770337	93	0.418017
16	33974993	17	22261322	93	0.306904
16	33974993	17	22261330	93	0.331222
16	33974993	17	22261332	93	0.331222
16	33974993	17	22261337	93	0.338254
16	33974993	17	22261894	93	0.307571
16	33974993	17	22262041	93	0.351241
16	33974993	17	22262103	93	0.452084
16	33974993	17	22262118	93	0.311224
16	33974994	17	17075921	93	0.302459
16	33974994	17	17226626	93	0.449867
16	33974994	17	17770336	93	0.310408
16	33974994	17	17770337	93	0.418017
16	33974994	17	22261322	93	0.306904
16	33974994	17	22261330	93	0.331222
16	33974994	17	22261332	93	0.331222
16	33974994	17	22261337	93	0.338254
16	33974994	17	22261894	93	0.307571
16	33974994	17	22262041	93	0.351241
16	33974994	17	22262103	93	0.452084
16	33974994	17	22262118	93	0.311224
16	33975009	17	17075921	93	0.36358
16	33975009	17	17226626	93	0.340552
16	33975016	17	12920146	93	0.35992
16	33975016	17	17075921	93	0.461813
16	33975016	17	17226626	93	0.359006
16	33975016	17	17770336	93	0.466667
16	33975016	17	22260256	93	0.381652
16	33975300	17	12920146	93	0.439171
16	33975300	17	17075921	93	0.457393
16	33975300	17	17226626	93	0.71262
16	33975300	17	17770336	93	0.541254
16	33975300	17	17770337	93	0.671712
16	33975300	17	22261322	93	0.498243
16	33975300	17	22261330	93	0.579374
16	33975300	17	22261332	93	0.579374
16	33975300	17	22261337	93	0.495838
16	33975300	17	22261339	93	0.342256
16	33975300	17	22261386	93	0.379737
16	33975300	17	22261891	93	0.307199
16	33975300	17	22261894	93	0.415511
16	33975300	17	22262041	93	0.577451
16	33975300	17	22262090	93	0.500543
16	33975300	17	22262103	93	0.678629
16	33975300	17	22262118	93	0.520546
16	33975300	17	22262139	93	0.506417
16	33975300	17	25638657	93	0.436053
16	33975300	17	25638659	93	0.436053
16	33975300	17	25974052	93	0.377143
16	33975316	17	12920146	93	0.439171
16	33975316	17	17075921	93	0.457393
16	33975316	17	17226626	93	0.71262
16	33975316	17	17770336	93	0.541254
16	33975316	17	17770337	93	0.671712
16	33975316	17	22261322	93	0.498243
16	33975316	17	22261330	93	0.522498
16	33975316	17	22261332	93	0.522498
16	33975316	17	22261337	93	0.44834
16	33975316	17	22261339	93	0.342256
16	33975316	17	22261386	93	0.420454
16	33975316	17	22261891	93	0.345371
16	33975316	17	22261894	93	0.457937
16	33975316	17	22262041	93	0.653146
16	33975316	17	22262090	93	0.424382
16	33975316	17	22262103	93	0.678629
16	33975316	17	22262118	93	0.520546
16	33975316	17	22262139	93	0.506417
16	33975316	17	25638657	93	0.436053
16	33975316	17	25638659	93	0.436053
16	33975316	17	25974052	93	0.437139
16	33975321	17	12920146	93	0.439171
16	33975321	17	17075921	93	0.457393
16	33975321	17	17226626	93	0.71262
16	33975321	17	17770336	93	0.541254
16	33975321	17	17770337	93	0.671712
16	33975321	17	22261322	93	0.498243
16	33975321	17	22261330	93	0.522498
16	33975321	17	22261332	93	0.522498
16	33975321	17	22261337	93	0.44834
16	33975321	17	22261339	93	0.342256
16	33975321	17	22261386	93	0.420454
16	33975321	17	22261891	93	0.345371
16	33975321	17	22261894	93	0.457937
16	33975321	17	22262041	93	0.653146
16	33975321	17	22262090	93	0.424382
16	33975321	17	22262103	93	0.678629
16	33975321	17	22262118	93	0.520546
16	33975321	17	22262139	93	0.506417
16	33975321	17	25638657	93	0.436053
16	33975321	17	25638659	93	0.436053
16	33975321	17	25974052	93	0.437139
16	33975458	17	25267323	93	0.494565
16	33975553	17	17226626	93	0.389364
16	33975553	17	17770337	93	0.316828
16	33975553	17	22261322	93	0.303991
16	33975553	17	22261894	93	0.322089
16	33975553	17	22262041	93	0.335385
16	33975553	17	22262090	93	0.316828
16	33975553	17	22262103	93	0.383253
16	33975556	17	17226626	93	0.389364
16	33975556	17	17770337	93	0.316828
16	33975556	17	22261322	93	0.303991
16	33975556	17	22261894	93	0.322089
16	33975556	17	22262041	93	0.335385
16	33975556	17	22262090	93	0.316828
16	33975556	17	22262103	93	0.383253
16	33975559	17	17226626	93	0.389364
16	33975559	17	17770337	93	0.316828
16	33975559	17	22261322	93	0.303991
16	33975559	17	22261894	93	0.322089
16	33975559	17	22262041	93	0.335385
16	33975559	17	22262090	93	0.316828
16	33975559	17	22262103	93	0.383253
16	33975611	17	17770337	93	0.343529
16	33975611	17	21554686	93	0.489883
16	33975611	17	21554687	93	0.489883
16	33975611	17	22261330	93	0.335539
16	33975611	17	22261332	93	0.335539
16	33975612	17	17770337	93	0.343529
16	33975612	17	21554686	93	0.489883
16	33975612	17	21554687	93	0.489883
16	33975612	17	22261330	93	0.335539
16	33975612	17	22261332	93	0.335539
16	46396515	17	17226626	93	0.408423
16	46396515	17	17770336	93	0.335162
16	46396515	17	17770337	93	0.41178
16	46396515	17	22261322	93	0.317609
16	46396515	17	22262041	93	0.418226
16	46396515	17	22262090	93	0.337479
16	46396515	17	22262103	93	0.448137
16	46396515	17	22262118	93	0.321886
16	46398438	17	21194769	93	0.326087
16	46398438	17	21329363	93	0.326087
16	46398438	17	21527800	93	0.326087
16	46398438	17	21527801	93	0.326087
16	46399054	17	17226626	93	0.358159
16	46399054	17	17770337	93	0.340325
16	46399054	17	22261322	93	0.30031
16	46399054	17	22261330	93	0.31986
16	46399054	17	22261332	93	0.31986
16	46399054	17	22262041	93	0.368938
16	46399054	17	22262103	93	0.355697
16	46403017	17	17075921	93	0.306618
16	46403017	17	17226626	93	0.369761
16	46403017	17	17770336	93	0.321908
16	46403017	17	17770337	93	0.322734
16	46403017	17	22261330	93	0.359861
16	46403017	17	22261332	93	0.359861
16	46403017	17	22261891	93	0.30094
16	46403017	17	22262041	93	0.356428
16	46403017	17	22262103	93	0.397339
16	46403019	17	17075921	93	0.306618
16	46403019	17	17226626	93	0.369761
16	46403019	17	17770336	93	0.321908
16	46403019	17	17770337	93	0.322734
16	46403019	17	22261330	93	0.359861
16	46403019	17	22261332	93	0.359861
16	46403019	17	22261891	93	0.30094
16	46403019	17	22262041	93	0.356428
16	46403019	17	22262103	93	0.397339
16	46404870	17	17075921	93	0.327818
16	46404870	17	17226626	93	0.424578
16	46404870	17	17770336	93	0.387447
16	46404870	17	17770337	93	0.403437
16	46404870	17	22261322	93	0.311739
16	46404870	17	22261330	93	0.334791
16	46404870	17	22261332	93	0.334791
16	46404870	17	22261894	93	0.367165
16	46404870	17	22262041	93	0.377638
16	46404870	17	22262103	93	0.421659
16	46407157	17	12920146	93	0.370784
16	46407157	17	17075921	93	0.482471
16	46407157	17	17226626	93	0.702546
16	46407157	17	17770336	93	0.44026
16	46407157	17	17770337	93	0.647528
16	46407157	17	22261322	93	0.530521
16	46407157	17	22261330	93	0.55162
16	46407157	17	22261332	93	0.55162
16	46407157	17	22261337	93	0.470476
16	46407157	17	22261339	93	0.312636
16	46407157	17	22261386	93	0.357955
16	46407157	17	22261891	93	0.413026
16	46407157	17	22261894	93	0.481627
16	46407157	17	22262041	93	0.663046
16	46407157	17	22262090	93	0.487643
16	46407157	17	22262103	93	0.671606
16	46407157	17	22262118	93	0.513519
16	46407157	17	22262133	93	0.342893
16	46407157	17	22262139	93	0.458112
16	46407157	17	25638657	93	0.444842
16	46407157	17	25638659	93	0.444842
16	46407157	17	25974052	93	0.38176
16	46408769	17	17363501	93	0.326087
16	46408769	17	21193803	93	0.326087
16	46408769	17	21304594	93	0.326087
16	46408769	17	21304595	93	0.326087
16	46408769	17	21306637	93	0.326087
16	46408769	17	21306638	93	0.326087
16	46408769	17	21317370	93	0.326087
16	46408917	17	21328096	93	0.494565
16	46408917	17	21328099	93	0.494565
16	46408917	17	25266581	93	0.494565
16	46408937	17	12920146	93	0.4217
16	46408937	17	17075921	93	0.48631
16	46408937	17	17226626	93	0.739606
16	46408937	17	17770336	93	0.588442
16	46408937	17	17770337	93	0.675392
16	46408937	17	22257974	93	0.315712
16	46408937	17	22261322	93	0.498422
16	46408937	17	22261330	93	0.468728
16	46408937	17	22261332	93	0.468728
16	46408937	17	22261337	93	0.39088
16	46408937	17	22261386	93	0.355965
16	46408937	17	22261891	93	0.465351
16	46408937	17	22261894	93	0.514054
16	46408937	17	22261906	93	0.348847
16	46408937	17	22262041	93	0.700156
16	46408937	17	22262090	93	0.492578
16	46408937	17	22262103	93	0.722777
16	46408937	17	22262118	93	0.612027
16	46408937	17	22262133	93	0.328383
16	46408937	17	22262139	93	0.537889
16	46408937	17	25638657	93	0.52302
16	46408937	17	25638659	93	0.52302
16	46408937	17	25974052	93	0.431422
16	46408940	17	12920146	93	0.4217
16	46408940	17	17075921	93	0.48631
16	46408940	17	17226626	93	0.739606
16	46408940	17	17770336	93	0.588442
16	46408940	17	17770337	93	0.675392
16	46408940	17	22257974	93	0.315712
16	46408940	17	22261322	93	0.498422
16	46408940	17	22261330	93	0.468728
16	46408940	17	22261332	93	0.468728
16	46408940	17	22261337	93	0.39088
16	46408940	17	22261386	93	0.355965
16	46408940	17	22261891	93	0.465351
16	46408940	17	22261894	93	0.514054
16	46408940	17	22261906	93	0.348847
16	46408940	17	22262041	93	0.700156
16	46408940	17	22262090	93	0.492578
16	46408940	17	22262103	93	0.722777
16	46408940	17	22262118	93	0.612027
16	46408940	17	22262133	93	0.328383
16	46408940	17	22262139	93	0.537889
16	46408940	17	25638657	93	0.52302
16	46408940	17	25638659	93	0.52302
16	46408940	17	25974052	93	0.431422
16	46408943	17	12920146	93	0.463407
16	46408943	17	17075921	93	0.544363
16	46408943	17	17226626	93	0.832588
16	46408943	17	17770336	93	0.650704
16	46408943	17	17770337	93	0.772161
16	46408943	17	22261322	93	0.608129
16	46408943	17	22261330	93	0.637369
16	46408943	17	22261332	93	0.637369
16	46408943	17	22261337	93	0.514623
16	46408943	17	22261339	93	0.374347
16	46408943	17	22261386	93	0.45388
16	46408943	17	22261437	93	0.311486
16	46408943	17	22261891	93	0.48047
16	46408943	17	22261894	93	0.546175
16	46408943	17	22261906	93	0.400302
16	46408943	17	22262041	93	0.776517
16	46408943	17	22262090	93	0.57087
16	46408943	17	22262103	93	0.802134
16	46408943	17	22262118	93	0.60288
16	46408943	17	22262133	93	0.343284
16	46408943	17	22262139	93	0.600804
16	46408943	17	25638657	93	0.507724
16	46408943	17	25638659	93	0.507724
16	46408943	17	25974052	93	0.468976
16	46409599	17	17075921	93	0.307572
16	46409599	17	17770336	93	0.364147
16	46409929	17	12920146	93	0.424578
16	46409929	17	17075921	93	0.504626
16	46409929	17	17226626	93	0.782291
16	46409929	17	17770336	93	0.604271
16	46409929	17	17770337	93	0.726729
16	46409929	17	22261322	93	0.566219
16	46409929	17	22261330	93	0.594746
16	46409929	17	22261332	93	0.594746
16	46409929	17	22261337	93	0.525781
16	46409929	17	22261339	93	0.37556
16	46409929	17	22261386	93	0.457418
16	46409929	17	22261755	93	0.318057
16	46409929	17	22261757	93	0.318057
16	46409929	17	22261761	93	0.318057
16	46409929	17	22261891	93	0.461376
16	46409929	17	22261894	93	0.53207
16	46409929	17	22261906	93	0.441286
16	46409929	17	22262041	93	0.727265
16	46409929	17	22262090	93	0.534604
16	46409929	17	22262103	93	0.755258
16	46409929	17	22262118	93	0.651433
16	46409929	17	22262133	93	0.356967
16	46409929	17	22262139	93	0.559961
16	46409929	17	25638657	93	0.472171
16	46409929	17	25638659	93	0.472171
16	46409929	17	25974052	93	0.428075
16	46409963	17	17226626	93	0.338222
16	46409963	17	17770336	93	0.331235
16	46410819	17	12920146	93	0.347844
16	46410819	17	17075921	93	0.375819
16	46410819	17	17226626	93	0.462558
16	46410819	17	17770336	93	0.443451
16	46410819	17	17770337	93	0.418536
16	46410819	17	22261330	93	0.3471
16	46410819	17	22261332	93	0.3471
16	46410819	17	22262041	93	0.446171
16	46410819	17	22262090	93	0.315668
16	46410819	17	22262103	93	0.445387
16	46410819	17	22262118	93	0.33684
16	46410819	17	22262139	93	0.311378
16	46410819	17	25638657	93	0.342358
16	46410819	17	25638659	93	0.342358
16	46410819	17	25974052	93	0.361265
16	46410823	17	12920146	93	0.347844
16	46410823	17	17075921	93	0.375819
16	46410823	17	17226626	93	0.462558
16	46410823	17	17770336	93	0.443451
16	46410823	17	17770337	93	0.418536
16	46410823	17	22261330	93	0.3471
16	46410823	17	22261332	93	0.3471
16	46410823	17	22262041	93	0.446171
16	46410823	17	22262090	93	0.315668
16	46410823	17	22262103	93	0.445387
16	46410823	17	22262118	93	0.33684
16	46410823	17	22262139	93	0.311378
16	46410823	17	25638657	93	0.342358
16	46410823	17	25638659	93	0.342358
16	46410823	17	25974052	93	0.361265
16	46412203	17	17075921	93	0.330522
16	46412203	17	17226626	93	0.355087
16	46412203	17	17770336	93	0.429523
16	46412203	17	22261891	93	0.323554
16	46412221	17	17226626	93	0.447216
16	46412221	17	17770336	93	0.412208
16	46412221	17	17770337	93	0.423913
16	46412221	17	22261322	93	0.331882
16	46412221	17	22261330	93	0.401294
16	46412221	17	22261332	93	0.401294
16	46412221	17	22261891	93	0.460776
16	46412221	17	22261894	93	0.409468
16	46412221	17	22262041	93	0.399704
16	46412221	17	22262103	93	0.442791
16	46412221	17	22262118	93	0.313108
16	46412221	17	22262139	93	0.399704
16	46412221	17	25638657	93	0.34787
16	46412221	17	25638659	93	0.34787
16	46412222	17	17226626	93	0.447216
16	46412222	17	17770336	93	0.412208
16	46412222	17	17770337	93	0.423913
16	46412222	17	22261322	93	0.331882
16	46412222	17	22261330	93	0.401294
16	46412222	17	22261332	93	0.401294
16	46412222	17	22261891	93	0.460776
16	46412222	17	22261894	93	0.409468
16	46412222	17	22262041	93	0.399704
16	46412222	17	22262103	93	0.442791
16	46412222	17	22262118	93	0.313108
16	46412222	17	22262139	93	0.399704
16	46412222	17	25638657	93	0.34787
16	46412222	17	25638659	93	0.34787
16	46412223	17	17226626	93	0.447216
16	46412223	17	17770336	93	0.412208
16	46412223	17	17770337	93	0.423913
16	46412223	17	22261322	93	0.331882
16	46412223	17	22261330	93	0.401294
16	46412223	17	22261332	93	0.401294
16	46412223	17	22261891	93	0.460776
16	46412223	17	22261894	93	0.409468
16	46412223	17	22262041	93	0.399704
16	46412223	17	22262103	93	0.442791
16	46412223	17	22262118	93	0.313108
16	46412223	17	22262139	93	0.399704
16	46412223	17	25638657	93	0.34787
16	46412223	17	25638659	93	0.34787
16	46412240	17	17770336	93	0.313046
16	46412553	17	21304629	93	1
16	46412553	17	21309371	93	0.505435
16	46412553	17	21309372	93	0.505435
16	46412553	17	21312409	93	0.505435
16	46412553	17	25264595	93	0.505435
16	46412553	17	25266581	93	0.505435
16	46412553	17	30002959	93	0.505435
16	46412553	17	30002961	93	0.505435
16	46412627	17	12920146	93	0.352329
16	46412627	17	17075921	93	0.471336
16	46412627	17	17226626	93	0.707379
16	46412627	17	17770336	93	0.569182
16	46412627	17	17770337	93	0.645036
16	46412627	17	22257974	93	0.308524
16	46412627	17	22261322	93	0.481857
16	46412627	17	22261330	93	0.507851
16	46412627	17	22261332	93	0.507851
16	46412627	17	22261337	93	0.42923
16	46412627	17	22261339	93	0.336918
16	46412627	17	22261386	93	0.354133
16	46412627	17	22261891	93	0.390949
16	46412627	17	22261894	93	0.47393
16	46412627	17	22261906	93	0.339499
16	46412627	17	22262041	93	0.671626
16	46412627	17	22262090	93	0.472928
16	46412627	17	22262103	93	0.614747
16	46412627	17	22262118	93	0.585532
16	46412627	17	22262139	93	0.449405
16	46412627	17	25638657	93	0.429846
16	46412627	17	25638659	93	0.429846
16	46412627	17	25974052	93	0.363367
16	46412634	17	17226626	93	0.426953
16	46412634	17	17770336	93	0.318202
16	46412634	17	17770337	93	0.371916
16	46412634	17	22261330	93	0.366354
16	46412634	17	22261332	93	0.366354
16	46412634	17	22262041	93	0.34995
16	46412634	17	25974052	93	0.305187
16	46412637	17	12920146	93	0.302412
16	46412637	17	17226626	93	0.408209
16	46412637	17	17770336	93	0.355491
16	46412637	17	17770337	93	0.396539
16	46412637	17	22261156	93	0.353609
16	46412637	17	22261322	93	0.365697
16	46412637	17	22261330	93	0.34391
16	46412637	17	22261332	93	0.34391
16	46412637	17	22262041	93	0.353609
16	46412637	17	22262103	93	0.400622
16	46412637	17	22262139	93	0.301175
16	46412637	17	25638657	93	0.313108
16	46412637	17	25638659	93	0.313108
16	46412654	17	22262041	93	0.34995
16	46412656	17	17226626	93	0.356579
16	46412656	17	22262041	93	0.45993
16	46412660	17	17226626	93	0.356579
16	46412660	17	22262041	93	0.45993
16	46412675	17	22262041	93	0.325463
16	46412677	17	22262041	93	0.325463
16	46412678	17	22262041	93	0.325463
16	46412680	17	22262041	93	0.325463
16	46412681	17	22262041	93	0.325463
16	46412686	17	17226626	93	0.398977
16	46412686	17	17770336	93	0.320747
16	46412686	17	17770337	93	0.319233
16	46412686	17	22262041	93	0.495106
16	46412686	17	22262118	93	0.308723
16	46412687	17	17226626	93	0.398977
16	46412687	17	17770336	93	0.320747
16	46412687	17	17770337	93	0.319233
16	46412687	17	22262041	93	0.495106
16	46412687	17	22262118	93	0.308723
16	46412691	17	17226626	93	0.398977
16	46412691	17	17770336	93	0.320747
16	46412691	17	17770337	93	0.319233
16	46412691	17	22262041	93	0.495106
16	46412691	17	22262118	93	0.308723
16	46415529	17	12920146	93	0.411702
16	46415529	17	17075921	93	0.452075
16	46415529	17	17226626	93	0.480124
16	46415529	17	17770336	93	0.543393
16	46415529	17	17770337	93	0.437281
16	46415529	17	22260256	93	0.415409
16	46415529	17	22261330	93	0.329699
16	46415529	17	22261332	93	0.329699
16	46415529	17	22261386	93	0.30096
16	46415529	17	22261891	93	0.346537
16	46415529	17	22262041	93	0.393801
16	46415529	17	22262103	93	0.430164
16	46415529	17	22262139	93	0.304852
16	46415529	17	25974052	93	0.376456
16	46415529	17	29086494	93	0.321439
16	46415861	17	21313596	93	0.318681
16	46416254	17	17075921	93	0.333122
16	46416254	17	17226626	93	0.328598
16	46416254	17	22262118	93	0.38305
16	46416255	17	17226626	93	0.357766
16	46416255	17	17770337	93	0.348562
16	46416255	17	22261322	93	0.318502
16	46416255	17	22261330	93	0.338789
16	46416255	17	22261332	93	0.338789
16	46416255	17	22261891	93	0.33987
16	46416255	17	22261894	93	0.32849
16	46416255	17	22262041	93	0.308168
16	46416255	17	22262103	93	0.352151
16	46416255	17	25638657	93	0.324617
16	46416255	17	25638659	93	0.324617
16	46416256	17	17226626	93	0.357766
16	46416256	17	17770337	93	0.348562
16	46416256	17	22261322	93	0.318502
16	46416256	17	22261330	93	0.338789
16	46416256	17	22261332	93	0.338789
16	46416256	17	22261891	93	0.33987
16	46416256	17	22261894	93	0.32849
16	46416256	17	22262041	93	0.308168
16	46416256	17	22262103	93	0.352151
16	46416256	17	25638657	93	0.324617
16	46416256	17	25638659	93	0.324617
16	46416474	17	22262041	93	0.412521
16	46416474	17	22262103	93	0.308247
16	46417616	17	12920146	93	0.444924
16	46417616	17	13977557	93	0.388063
16	46417616	17	17075921	93	0.525333
16	46417616	17	17226626	93	0.454945
16	46417616	17	17770336	93	0.585812
16	46417616	17	17770337	93	0.379347
16	46417616	17	22260256	93	0.408561
16	46417616	17	22261891	93	0.33241
16	46417616	17	22262103	93	0.383253
16	46417616	17	25290398	93	0.381551
16	46417616	17	25974052	93	0.360369
16	46417842	17	17226626	93	0.338222
16	46417842	17	17770337	93	0.332681
16	46417842	17	22261330	93	0.316573
16	46417842	17	22261332	93	0.316573
16	46417842	17	22262103	93	0.336107
16	46417892	17	12920146	93	0.402392
16	46417892	17	13977557	93	0.380378
16	46417892	17	17075921	93	0.682051
16	46417892	17	17226626	93	0.520238
16	46417892	17	17770336	93	0.598868
16	46417892	17	17770337	93	0.43379
16	46417892	17	22260256	93	0.343384
16	46417892	17	22261891	93	0.391173
16	46417892	17	22261906	93	0.317856
16	46417892	17	22262041	93	0.33724
16	46417892	17	22262090	93	0.303785
16	46417892	17	22262103	93	0.438257
16	46417892	17	22262118	93	0.317998
16	46417892	17	25290398	93	0.300003
16	46417892	17	25974052	93	0.326934
16	46417894	17	12920146	93	0.348244
16	46417894	17	17075921	93	0.422843
16	46417894	17	17226626	93	0.57879
16	46417894	17	17770336	93	0.394459
16	46417894	17	17770337	93	0.529183
16	46417894	17	22261322	93	0.414733
16	46417894	17	22261330	93	0.428785
16	46417894	17	22261332	93	0.428785
16	46417894	17	22261337	93	0.327442
16	46417894	17	22261891	93	0.364236
16	46417894	17	22261894	93	0.41948
16	46417894	17	22261906	93	0.319838
16	46417894	17	22262041	93	0.499254
16	46417894	17	22262090	93	0.466688
16	46417894	17	22262103	93	0.601737
16	46417894	17	22262118	93	0.42821
16	46417894	17	22262139	93	0.397226
16	46417894	17	25974052	93	0.32064
16	46417943	17	12920146	93	0.437698
16	46417943	17	13977557	93	0.324729
16	46417943	17	17075921	93	0.694007
16	46417943	17	17226626	93	0.659074
16	46417943	17	17770336	93	0.620904
16	46417943	17	17770337	93	0.549555
16	46417943	17	22260256	93	0.35578
16	46417943	17	22261322	93	0.387907
16	46417943	17	22261330	93	0.410647
16	46417943	17	22261332	93	0.410647
16	46417943	17	22261891	93	0.341616
16	46417943	17	22261894	93	0.317061
16	46417943	17	22261906	93	0.434402
16	46417943	17	22262041	93	0.340636
16	46417943	17	22262090	93	0.401445
16	46417943	17	22262103	93	0.555214
16	46417943	17	22262118	93	0.357101
16	46417943	17	22262139	93	0.396941
16	46417943	17	25974052	93	0.317484
16	46417944	17	12920146	93	0.437698
16	46417944	17	13977557	93	0.324729
16	46417944	17	17075921	93	0.694007
16	46417944	17	17226626	93	0.659074
16	46417944	17	17770336	93	0.620904
16	46417944	17	17770337	93	0.549555
16	46417944	17	22260256	93	0.35578
16	46417944	17	22261322	93	0.387907
16	46417944	17	22261330	93	0.410647
16	46417944	17	22261332	93	0.410647
16	46417944	17	22261891	93	0.341616
16	46417944	17	22261894	93	0.317061
16	46417944	17	22261906	93	0.434402
16	46417944	17	22262041	93	0.340636
16	46417944	17	22262090	93	0.401445
16	46417944	17	22262103	93	0.555214
16	46417944	17	22262118	93	0.357101
16	46417944	17	22262139	93	0.396941
16	46417944	17	25974052	93	0.317484
16	46417945	17	12920146	93	0.437698
16	46417945	17	13977557	93	0.324729
16	46417945	17	17075921	93	0.694007
16	46417945	17	17226626	93	0.659074
16	46417945	17	17770336	93	0.620904
16	46417945	17	17770337	93	0.549555
16	46417945	17	22260256	93	0.35578
16	46417945	17	22261322	93	0.387907
16	46417945	17	22261330	93	0.410647
16	46417945	17	22261332	93	0.410647
16	46417945	17	22261891	93	0.341616
16	46417945	17	22261894	93	0.317061
16	46417945	17	22261906	93	0.434402
16	46417945	17	22262041	93	0.340636
16	46417945	17	22262090	93	0.401445
16	46417945	17	22262103	93	0.555214
16	46417945	17	22262118	93	0.357101
16	46417945	17	22262139	93	0.396941
16	46417945	17	25974052	93	0.317484
16	46417963	17	12920146	93	0.412444
16	46417963	17	17075921	93	0.458705
16	46417963	17	17226626	93	0.57185
16	46417963	17	17770336	93	0.526072
16	46417963	17	17770337	93	0.476825
16	46417963	17	22261322	93	0.366129
16	46417963	17	22261330	93	0.344316
16	46417963	17	22261332	93	0.344316
16	46417963	17	22261891	93	0.352227
16	46417963	17	22261894	93	0.377612
16	46417963	17	22262041	93	0.444774
16	46417963	17	22262090	93	0.342516
16	46417963	17	22262103	93	0.481735
16	46417963	17	22262118	93	0.357574
16	46417963	17	22262139	93	0.386356
16	46417963	17	25638657	93	0.461311
16	46417963	17	25638659	93	0.461311
16	46417963	17	25974052	93	0.397507
16	46419755	17	17075921	93	0.314484
16	46419755	17	17226626	93	0.402001
16	46419755	17	17770336	93	0.376778
16	46419755	17	17770337	93	0.310704
16	46419755	17	22262041	93	0.30871
16	46419755	17	22262103	93	0.352235
16	46419755	17	25974052	93	0.321886
16	46419757	17	17075921	93	0.314484
16	46419757	17	17226626	93	0.402001
16	46419757	17	17770336	93	0.376778
16	46419757	17	17770337	93	0.310704
16	46419757	17	22262041	93	0.30871
16	46419757	17	22262103	93	0.352235
16	46419757	17	25974052	93	0.321886
16	46420007	17	12920146	93	0.422877
16	46420007	17	13977557	93	0.322619
16	46420007	17	17075921	93	0.349341
16	46420007	17	17226626	93	0.447216
16	46420007	17	17770336	93	0.544916
16	46420007	17	17770337	93	0.423913
16	46420007	17	22260256	93	0.328028
16	46420007	17	22261322	93	0.331882
16	46420007	17	22261330	93	0.312109
16	46420007	17	22261332	93	0.312109
16	46420007	17	22261891	93	0.37645
16	46420007	17	22261894	93	0.370344
16	46420007	17	22262041	93	0.399704
16	46420007	17	22262103	93	0.442791
16	46420007	17	22262118	93	0.313108
16	46420007	17	22262139	93	0.342353
16	46420007	17	25638657	93	0.411092
16	46420007	17	25638659	93	0.411092
16	46420007	17	25974052	93	0.405625
16	46420038	17	12920146	93	0.494695
16	46420038	17	17075921	93	0.504626
16	46420038	17	17226626	93	0.782291
16	46420038	17	17770336	93	0.524227
16	46420038	17	17770337	93	0.726729
16	46420038	17	22260353	93	0.303144
16	46420038	17	22261322	93	0.632424
16	46420038	17	22261330	93	0.594746
16	46420038	17	22261332	93	0.594746
16	46420038	17	22261337	93	0.581452
16	46420038	17	22261339	93	0.423409
16	46420038	17	22261386	93	0.505768
16	46420038	17	22261891	93	0.413535
16	46420038	17	22261894	93	0.53207
16	46420038	17	22261906	93	0.369761
16	46420038	17	22262041	93	0.640883
16	46420038	17	22262090	93	0.534604
16	46420038	17	22262103	93	0.755258
16	46420038	17	22262118	93	0.565019
16	46420038	17	22262139	93	0.559961
16	46420038	17	25638657	93	0.472171
16	46420038	17	25638659	93	0.472171
16	46420038	17	25974052	93	0.428075
16	46420073	17	12920146	93	0.316348
16	46420073	17	13977557	93	0.308768
16	46420073	17	17075921	93	0.307572
16	46420073	17	17226626	93	0.403238
16	46420073	17	17770336	93	0.423704
16	46420073	17	17770337	93	0.384132
16	46420073	17	22261322	93	0.381043
16	46420073	17	22261330	93	0.315479
16	46420073	17	22261332	93	0.315479
16	46420073	17	22261339	93	0.344691
16	46420073	17	22261386	93	0.304989
16	46420073	17	22261891	93	0.322051
16	46420073	17	22261894	93	0.32802
16	46420073	17	22262041	93	0.414606
16	46420073	17	22262103	93	0.401735
16	46420073	17	22262139	93	0.303426
16	46420073	17	25974052	93	0.351545
16	46420074	17	12920146	93	0.316348
16	46420074	17	13977557	93	0.308768
16	46420074	17	17075921	93	0.307572
16	46420074	17	17226626	93	0.403238
16	46420074	17	17770336	93	0.423704
16	46420074	17	17770337	93	0.384132
16	46420074	17	22261322	93	0.381043
16	46420074	17	22261330	93	0.315479
16	46420074	17	22261332	93	0.315479
16	46420074	17	22261339	93	0.344691
16	46420074	17	22261386	93	0.304989
16	46420074	17	22261891	93	0.322051
16	46420074	17	22261894	93	0.32802
16	46420074	17	22262041	93	0.414606
16	46420074	17	22262103	93	0.401735
16	46420074	17	22262139	93	0.303426
16	46420074	17	25974052	93	0.351545
16	46421520	17	12920146	93	0.389161
16	46421520	17	17075921	93	0.468275
16	46421520	17	17226626	93	0.73619
16	46421520	17	17770336	93	0.561778
16	46421520	17	17770337	93	0.685084
16	46421520	17	22261322	93	0.527848
16	46421520	17	22261330	93	0.555707
16	46421520	17	22261332	93	0.555707
16	46421520	17	22261337	93	0.484859
16	46421520	17	22261339	93	0.332878
16	46421520	17	22261386	93	0.416115
16	46421520	17	22261891	93	0.397682
16	46421520	17	22261894	93	0.471195
16	46421520	17	22261906	93	0.341845
16	46421520	17	22262041	93	0.682134
16	46421520	17	22262090	93	0.501374
16	46421520	17	22262103	93	0.712289
16	46421520	17	22262118	93	0.530323
16	46421520	17	22262139	93	0.522559
16	46421520	17	25638657	93	0.439627
16	46421520	17	25638659	93	0.439627
16	46421520	17	25974052	93	0.390811
16	46421524	17	12920146	93	0.389161
16	46421524	17	17075921	93	0.468275
16	46421524	17	17226626	93	0.73619
16	46421524	17	17770336	93	0.561778
16	46421524	17	17770337	93	0.685084
16	46421524	17	22261322	93	0.527848
16	46421524	17	22261330	93	0.555707
16	46421524	17	22261332	93	0.555707
16	46421524	17	22261337	93	0.484859
16	46421524	17	22261339	93	0.332878
16	46421524	17	22261386	93	0.416115
16	46421524	17	22261891	93	0.397682
16	46421524	17	22261894	93	0.471195
16	46421524	17	22261906	93	0.341845
16	46421524	17	22262041	93	0.682134
16	46421524	17	22262090	93	0.501374
16	46421524	17	22262103	93	0.712289
16	46421524	17	22262118	93	0.530323
16	46421524	17	22262139	93	0.522559
16	46421524	17	25638657	93	0.439627
16	46421524	17	25638659	93	0.439627
16	46421524	17	25974052	93	0.390811
16	46422299	17	17226626	93	0.311967
16	46423036	17	21194769	93	0.494565
16	46423036	17	21329363	93	0.494565
16	46423036	17	25267552	93	0.659341
16	46423037	17	21194769	93	0.494565
16	46423037	17	21329363	93	0.494565
16	46423037	17	25267552	93	0.659341
16	46426260	17	17226626	93	0.430276
16	46426260	17	17770336	93	0.344
16	46426260	17	17770337	93	0.4069
16	46426260	17	22261330	93	0.387857
16	46426260	17	22261332	93	0.387857
16	46426260	17	22262041	93	0.444774
16	46426260	17	22262090	93	0.342516
16	46426260	17	22262103	93	0.424771
16	46426260	17	22262118	93	0.357574
16	46426260	17	22262133	93	0.319742
16	46426260	17	22262139	93	0.386356
16	46426264	17	17226626	93	0.430276
16	46426264	17	17770336	93	0.344
16	46426264	17	17770337	93	0.4069
16	46426264	17	22261330	93	0.387857
16	46426264	17	22261332	93	0.387857
16	46426264	17	22262041	93	0.444774
16	46426264	17	22262090	93	0.342516
16	46426264	17	22262103	93	0.424771
16	46426264	17	22262118	93	0.357574
16	46426264	17	22262133	93	0.319742
16	46426264	17	22262139	93	0.386356
16	46426608	17	12920146	93	0.390777
16	46426608	17	13977557	93	0.304656
16	46426608	17	17075921	93	0.502414
16	46426608	17	17226626	93	0.626339
16	46426608	17	17770336	93	0.732592
16	46426608	17	17770337	93	0.52226
16	46426608	17	22260256	93	0.353933
16	46426608	17	22261322	93	0.401017
16	46426608	17	22261330	93	0.424815
16	46426608	17	22261332	93	0.424815
16	46426608	17	22261339	93	0.326022
16	46426608	17	22261891	93	0.38579
16	46426608	17	22261894	93	0.413594
16	46426608	17	22261906	93	0.400617
16	46426608	17	22262041	93	0.423171
16	46426608	17	22262090	93	0.375153
16	46426608	17	22262103	93	0.527638
16	46426608	17	22262118	93	0.331166
16	46426608	17	22262139	93	0.30871
16	46426608	17	25638657	93	0.308739
16	46426608	17	25638659	93	0.308739
16	46426608	17	25974052	93	0.376496
16	46426616	17	12920146	93	0.494695
16	46426616	17	17075921	93	0.584766
16	46426616	17	17226626	93	0.782291
16	46426616	17	17770336	93	0.69
16	46426616	17	17770337	93	0.726729
16	46426616	17	22261322	93	0.566219
16	46426616	17	22261330	93	0.594746
16	46426616	17	22261332	93	0.594746
16	46426616	17	22261337	93	0.472911
16	46426616	17	22261339	93	0.37556
16	46426616	17	22261386	93	0.411497
16	46426616	17	22261891	93	0.511835
16	46426616	17	22261894	93	0.53207
16	46426616	17	22261906	93	0.369761
16	46426616	17	22262041	93	0.727265
16	46426616	17	22262090	93	0.534604
16	46426616	17	22262103	93	0.755258
16	46426616	17	22262118	93	0.565019
16	46426616	17	22262133	93	0.356967
16	46426616	17	22262139	93	0.559961
16	46426616	17	25638657	93	0.472171
16	46426616	17	25638659	93	0.472171
16	46426616	17	25974052	93	0.497297
16	46426616	17	29086494	93	0.300411
16	46426623	17	12920146	93	0.443462
16	46426623	17	17075921	93	0.524205
16	46426623	17	17226626	93	0.701274
16	46426623	17	17770336	93	0.618541
16	46426623	17	17770337	93	0.651466
16	46426623	17	22261322	93	0.566928
16	46426623	17	22261330	93	0.533152
16	46426623	17	22261332	93	0.533152
16	46426623	17	22261337	93	0.47133
16	46426623	17	22261339	93	0.425024
16	46426623	17	22261386	93	0.410046
16	46426623	17	22261891	93	0.458828
16	46426623	17	22261894	93	0.476967
16	46426623	17	22261906	93	0.331467
16	46426623	17	22262041	93	0.651947
16	46426623	17	22262090	93	0.479239
16	46426623	17	22262103	93	0.677041
16	46426623	17	22262118	93	0.506503
16	46426623	17	22262139	93	0.501969
16	46426623	17	25638657	93	0.423272
16	46426623	17	25638659	93	0.423272
16	46426623	17	25974052	93	0.445795
16	46426625	17	12920146	93	0.443462
16	46426625	17	17075921	93	0.524205
16	46426625	17	17226626	93	0.701274
16	46426625	17	17770336	93	0.618541
16	46426625	17	17770337	93	0.651466
16	46426625	17	22261322	93	0.566928
16	46426625	17	22261330	93	0.533152
16	46426625	17	22261332	93	0.533152
16	46426625	17	22261337	93	0.47133
16	46426625	17	22261339	93	0.425024
16	46426625	17	22261386	93	0.410046
16	46426625	17	22261891	93	0.458828
16	46426625	17	22261894	93	0.476967
16	46426625	17	22261906	93	0.331467
16	46426625	17	22262041	93	0.651947
16	46426625	17	22262090	93	0.479239
16	46426625	17	22262103	93	0.677041
16	46426625	17	22262118	93	0.506503
16	46426625	17	22262139	93	0.501969
16	46426625	17	25638657	93	0.423272
16	46426625	17	25638659	93	0.423272
16	46426625	17	25974052	93	0.445795
16	46426626	17	12920146	93	0.443462
16	46426626	17	17075921	93	0.524205
16	46426626	17	17226626	93	0.701274
16	46426626	17	17770336	93	0.618541
16	46426626	17	17770337	93	0.651466
16	46426626	17	22261322	93	0.566928
16	46426626	17	22261330	93	0.533152
16	46426626	17	22261332	93	0.533152
16	46426626	17	22261337	93	0.47133
16	46426626	17	22261339	93	0.425024
16	46426626	17	22261386	93	0.410046
16	46426626	17	22261891	93	0.458828
16	46426626	17	22261894	93	0.476967
16	46426626	17	22261906	93	0.331467
16	46426626	17	22262041	93	0.651947
16	46426626	17	22262090	93	0.479239
16	46426626	17	22262103	93	0.677041
16	46426626	17	22262118	93	0.506503
16	46426626	17	22262139	93	0.501969
16	46426626	17	25638657	93	0.423272
16	46426626	17	25638659	93	0.423272
16	46426626	17	25974052	93	0.445795
16	46426628	17	12920146	93	0.443462
16	46426628	17	17075921	93	0.524205
16	46426628	17	17226626	93	0.701274
16	46426628	17	17770336	93	0.618541
16	46426628	17	17770337	93	0.651466
16	46426628	17	22261322	93	0.566928
16	46426628	17	22261330	93	0.533152
16	46426628	17	22261332	93	0.533152
16	46426628	17	22261337	93	0.47133
16	46426628	17	22261339	93	0.425024
16	46426628	17	22261386	93	0.410046
16	46426628	17	22261891	93	0.458828
16	46426628	17	22261894	93	0.476967
16	46426628	17	22261906	93	0.331467
16	46426628	17	22262041	93	0.651947
16	46426628	17	22262090	93	0.479239
16	46426628	17	22262103	93	0.677041
16	46426628	17	22262118	93	0.506503
16	46426628	17	22262139	93	0.501969
16	46426628	17	25638657	93	0.423272
16	46426628	17	25638659	93	0.423272
16	46426628	17	25974052	93	0.445795
16	46426632	17	12920146	93	0.443462
16	46426632	17	17075921	93	0.524205
16	46426632	17	17226626	93	0.701274
16	46426632	17	17770336	93	0.618541
16	46426632	17	17770337	93	0.651466
16	46426632	17	22261322	93	0.566928
16	46426632	17	22261330	93	0.533152
16	46426632	17	22261332	93	0.533152
16	46426632	17	22261337	93	0.47133
16	46426632	17	22261339	93	0.425024
16	46426632	17	22261386	93	0.410046
16	46426632	17	22261891	93	0.458828
16	46426632	17	22261894	93	0.476967
16	46426632	17	22261906	93	0.331467
16	46426632	17	22262041	93	0.651947
16	46426632	17	22262090	93	0.479239
16	46426632	17	22262103	93	0.677041
16	46426632	17	22262118	93	0.506503
16	46426632	17	22262139	93	0.501969
16	46426632	17	25638657	93	0.423272
16	46426632	17	25638659	93	0.423272
16	46426632	17	25974052	93	0.445795
16	46426636	17	12920146	93	0.443462
16	46426636	17	17075921	93	0.524205
16	46426636	17	17226626	93	0.701274
16	46426636	17	17770336	93	0.618541
16	46426636	17	17770337	93	0.651466
16	46426636	17	22261322	93	0.566928
16	46426636	17	22261330	93	0.533152
16	46426636	17	22261332	93	0.533152
16	46426636	17	22261337	93	0.47133
16	46426636	17	22261339	93	0.425024
16	46426636	17	22261386	93	0.410046
16	46426636	17	22261891	93	0.458828
16	46426636	17	22261894	93	0.476967
16	46426636	17	22261906	93	0.331467
16	46426636	17	22262041	93	0.651947
16	46426636	17	22262090	93	0.479239
16	46426636	17	22262103	93	0.677041
16	46426636	17	22262118	93	0.506503
16	46426636	17	22262139	93	0.501969
16	46426636	17	25638657	93	0.423272
16	46426636	17	25638659	93	0.423272
16	46426636	17	25974052	93	0.445795
16	46426637	17	12920146	93	0.443462
16	46426637	17	17075921	93	0.524205
16	46426637	17	17226626	93	0.701274
16	46426637	17	17770336	93	0.618541
16	46426637	17	17770337	93	0.651466
16	46426637	17	22261322	93	0.566928
16	46426637	17	22261330	93	0.533152
16	46426637	17	22261332	93	0.533152
16	46426637	17	22261337	93	0.47133
16	46426637	17	22261339	93	0.425024
16	46426637	17	22261386	93	0.410046
16	46426637	17	22261891	93	0.458828
16	46426637	17	22261894	93	0.476967
16	46426637	17	22261906	93	0.331467
16	46426637	17	22262041	93	0.651947
16	46426637	17	22262090	93	0.479239
16	46426637	17	22262103	93	0.677041
16	46426637	17	22262118	93	0.506503
16	46426637	17	22262139	93	0.501969
16	46426637	17	25638657	93	0.423272
16	46426637	17	25638659	93	0.423272
16	46426637	17	25974052	93	0.445795
16	46426641	17	12920146	93	0.443462
16	46426641	17	17075921	93	0.524205
16	46426641	17	17226626	93	0.701274
16	46426641	17	17770336	93	0.618541
16	46426641	17	17770337	93	0.651466
16	46426641	17	22261322	93	0.566928
16	46426641	17	22261330	93	0.533152
16	46426641	17	22261332	93	0.533152
16	46426641	17	22261337	93	0.47133
16	46426641	17	22261339	93	0.425024
16	46426641	17	22261386	93	0.410046
16	46426641	17	22261891	93	0.458828
16	46426641	17	22261894	93	0.476967
16	46426641	17	22261906	93	0.331467
16	46426641	17	22262041	93	0.651947
16	46426641	17	22262090	93	0.479239
16	46426641	17	22262103	93	0.677041
16	46426641	17	22262118	93	0.506503
16	46426641	17	22262139	93	0.501969
16	46426641	17	25638657	93	0.423272
16	46426641	17	25638659	93	0.423272
16	46426641	17	25974052	93	0.445795
16	46426646	17	12920146	93	0.480482
16	46426646	17	17075921	93	0.561888
16	46426646	17	17226626	93	0.743995
16	46426646	17	17770336	93	0.662115
16	46426646	17	17770337	93	0.689998
16	46426646	17	22261322	93	0.54342
16	46426646	17	22261330	93	0.569548
16	46426646	17	22261332	93	0.569548
16	46426646	17	22261337	93	0.459864
16	46426646	17	22261339	93	0.377875
16	46426646	17	22261386	93	0.405584
16	46426646	17	22261891	93	0.476053
16	46426646	17	22261894	93	0.488058
16	46426646	17	22261906	93	0.357707
16	46426646	17	22262041	93	0.69389
16	46426646	17	22262090	93	0.510125
16	46426646	17	22262103	93	0.716781
16	46426646	17	22262118	93	0.538729
16	46426646	17	22262133	93	0.306756
16	46426646	17	22262139	93	0.536874
16	46426646	17	25638657	93	0.453699
16	46426646	17	25638659	93	0.453699
16	46426646	17	25974052	93	0.484731
16	46426649	17	12920146	93	0.480482
16	46426649	17	17075921	93	0.561888
16	46426649	17	17226626	93	0.743995
16	46426649	17	17770336	93	0.662115
16	46426649	17	17770337	93	0.689998
16	46426649	17	22261322	93	0.54342
16	46426649	17	22261330	93	0.569548
16	46426649	17	22261332	93	0.569548
16	46426649	17	22261337	93	0.459864
16	46426649	17	22261339	93	0.377875
16	46426649	17	22261386	93	0.405584
16	46426649	17	22261891	93	0.476053
16	46426649	17	22261894	93	0.488058
16	46426649	17	22261906	93	0.357707
16	46426649	17	22262041	93	0.69389
16	46426649	17	22262090	93	0.510125
16	46426649	17	22262103	93	0.716781
16	46426649	17	22262118	93	0.538729
16	46426649	17	22262133	93	0.306756
16	46426649	17	22262139	93	0.536874
16	46426649	17	25638657	93	0.453699
16	46426649	17	25638659	93	0.453699
16	46426649	17	25974052	93	0.484731
16	46426672	17	17226626	93	0.403238
16	46426672	17	17770336	93	0.364147
16	46426672	17	17770337	93	0.384132
16	46426672	17	22261322	93	0.335465
16	46426672	17	22261330	93	0.315479
16	46426672	17	22261332	93	0.315479
16	46426672	17	22261337	93	0.372439
16	46426672	17	22261339	93	0.385428
16	46426672	17	22261386	93	0.340229
16	46426672	17	22262041	93	0.543106
16	46426672	17	22262103	93	0.401735
16	46426672	17	22262118	93	0.334823
16	46426672	17	22262139	93	0.303426
16	46426675	17	12920146	93	0.448764
16	46426675	17	17075921	93	0.412559
16	46426675	17	17226626	93	0.584766
16	46426675	17	17770336	93	0.563307
16	46426675	17	17770337	93	0.548265
16	46426675	17	22261322	93	0.402199
16	46426675	17	22261330	93	0.427748
16	46426675	17	22261332	93	0.427748
16	46426675	17	22261337	93	0.394699
16	46426675	17	22261339	93	0.305841
16	46426675	17	22261386	93	0.357244
16	46426675	17	22261891	93	0.346173
16	46426675	17	22261894	93	0.394028
16	46426675	17	22262041	93	0.608242
16	46426675	17	22262090	93	0.392308
16	46426675	17	22262103	93	0.571113
16	46426675	17	22262118	93	0.416426
16	46426675	17	22262139	93	0.464604
16	46426675	17	25638657	93	0.397829
16	46426675	17	25638659	93	0.397829
16	46426675	17	25974052	93	0.4406
16	46426679	17	17226626	93	0.403238
16	46426679	17	17770336	93	0.364147
16	46426679	17	17770337	93	0.384132
16	46426679	17	22261322	93	0.335465
16	46426679	17	22261330	93	0.315479
16	46426679	17	22261332	93	0.315479
16	46426679	17	22261337	93	0.372439
16	46426679	17	22261339	93	0.385428
16	46426679	17	22261386	93	0.340229
16	46426679	17	22262041	93	0.543106
16	46426679	17	22262103	93	0.401735
16	46426679	17	22262118	93	0.334823
16	46426679	17	22262139	93	0.303426
16	46426709	17	12920146	93	0.537697
16	46426709	17	17075921	93	0.628797
16	46426709	17	17226626	93	0.832588
16	46426709	17	17770336	93	0.56631
16	46426709	17	17770337	93	0.772161
16	46426709	17	22261322	93	0.608129
16	46426709	17	22261330	93	0.637369
16	46426709	17	22261332	93	0.637369
16	46426709	17	22261337	93	0.514623
16	46426709	17	22261339	93	0.328779
16	46426709	17	22261386	93	0.45388
16	46426709	17	22261891	93	0.430897
16	46426709	17	22261894	93	0.49527
16	46426709	17	22261906	93	0.400302
16	46426709	17	22262041	93	0.685847
16	46426709	17	22262090	93	0.57087
16	46426709	17	22262103	93	0.802134
16	46426709	17	22262118	93	0.60288
16	46426709	17	22262139	93	0.685847
16	46426709	17	25638657	93	0.507724
16	46426709	17	25638659	93	0.507724
16	46426709	17	25974052	93	0.468976
16	46426713	17	12920146	93	0.537697
16	46426713	17	17075921	93	0.628797
16	46426713	17	17226626	93	0.832588
16	46426713	17	17770336	93	0.56631
16	46426713	17	17770337	93	0.772161
16	46426713	17	22261322	93	0.608129
16	46426713	17	22261330	93	0.637369
16	46426713	17	22261332	93	0.637369
16	46426713	17	22261337	93	0.514623
16	46426713	17	22261339	93	0.328779
16	46426713	17	22261386	93	0.45388
16	46426713	17	22261891	93	0.430897
16	46426713	17	22261894	93	0.49527
16	46426713	17	22261906	93	0.400302
16	46426713	17	22262041	93	0.685847
16	46426713	17	22262090	93	0.57087
16	46426713	17	22262103	93	0.802134
16	46426713	17	22262118	93	0.60288
16	46426713	17	22262139	93	0.685847
16	46426713	17	25638657	93	0.507724
16	46426713	17	25638659	93	0.507724
16	46426713	17	25974052	93	0.468976
16	46426788	17	17075921	93	0.324561
16	46426792	17	17075921	93	0.324561
16	46428049	17	21342467	93	0.303371
16	46428049	17	21342468	93	0.303371
16	46428049	17	21554686	93	0.349913
16	46428049	17	21554687	93	0.349913
16	56582413	17	29729886	93	0.307555
16	56942709	17	14489962	93	0.300419
16	58153866	17	17226626	93	0.398977
16	58153866	17	17770336	93	0.320747
16	58153866	17	17770337	93	0.319233
16	58153866	17	22261330	93	0.407456
16	58153866	17	22261332	93	0.407456
16	58153866	17	22261337	93	0.313756
16	58153866	17	22262103	93	0.32252
16	58153867	17	17226626	93	0.398977
16	58153867	17	17770336	93	0.320747
16	58153867	17	17770337	93	0.319233
16	58153867	17	22261330	93	0.407456
16	58153867	17	22261332	93	0.407456
16	58153867	17	22261337	93	0.313756
16	58153867	17	22262103	93	0.32252
16	59014515	17	19020983	93	0.327483
16	59014637	17	19020983	93	0.327483
16	59014872	17	19020983	93	0.327483
16	59017511	17	19020983	93	0.343722
16	59024084	17	19020983	93	0.343722
16	59024201	17	19020983	93	0.355732
16	31202674	17	33288655	93	0.57693
16	31202674	17	33997994	93	0.71405
16	31202674	17	35641883	93	0.759044
16	31202674	17	35641885	93	0.759044
16	31202674	17	37816452	93	0.804434
16	31202674	17	39084583	93	0.716906
16	31202674	17	39728008	93	0.441783
16	31202674	17	39984940	93	0.804434
16	31202674	17	41103848	93	0.851693
16	31202674	17	44051713	93	0.759044
16	31202674	17	44051714	93	0.759044
16	31510543	17	33288655	93	0.407606
16	31510543	17	33997994	93	0.677477
16	31510543	17	35641883	93	0.718924
16	31510543	17	35641885	93	0.718924
16	31510543	17	36389848	93	0.304257
16	31510543	17	37816452	93	0.675652
16	31510543	17	39084583	93	0.677686
16	31510543	17	39728008	93	0.482304
16	31510543	17	39984940	93	0.675652
16	31510543	17	40956277	93	0.378342
16	31510543	17	41103848	93	0.634821
16	31510543	17	44051713	93	0.718924
16	31510543	17	44051714	93	0.718924
16	32322438	17	33997994	93	0.317061
16	32529278	17	46691580	93	0.390399
16	32529279	17	46691580	93	0.390399
16	33900004	17	33997994	93	0.308036
16	33900013	17	33997994	93	0.308036
16	33900023	17	33997994	93	0.385671
16	33900023	17	35641883	93	0.327913
16	33900023	17	35641885	93	0.327913
16	33900023	17	37816452	93	0.345685
16	33900023	17	39084583	93	0.311411
16	33900023	17	39728008	93	0.327913
16	33900023	17	39984940	93	0.345685
16	33900023	17	41103848	93	0.327913
16	33900023	17	44051713	93	0.327913
16	33900023	17	44051714	93	0.327913
16	33900029	17	33997994	93	0.385671
16	33900029	17	35641883	93	0.327913
16	33900029	17	35641885	93	0.327913
16	33900029	17	37816452	93	0.345685
16	33900029	17	39084583	93	0.311411
16	33900029	17	39728008	93	0.327913
16	33900029	17	39984940	93	0.345685
16	33900029	17	41103848	93	0.327913
16	33900029	17	44051713	93	0.327913
16	33900029	17	44051714	93	0.327913
16	33900031	17	33997994	93	0.385671
16	33900031	17	35641883	93	0.327913
16	33900031	17	35641885	93	0.327913
16	33900031	17	37816452	93	0.345685
16	33900031	17	39084583	93	0.311411
16	33900031	17	39728008	93	0.327913
16	33900031	17	39984940	93	0.345685
16	33900031	17	41103848	93	0.327913
16	33900031	17	44051713	93	0.327913
16	33900031	17	44051714	93	0.327913
16	33974957	17	33997994	93	0.546713
16	33974957	17	35641883	93	0.454816
16	33974957	17	35641885	93	0.454816
16	33974957	17	37816452	93	0.483079
16	33974957	17	39084583	93	0.505131
16	33974957	17	39728008	93	0.534445
16	33974957	17	39984940	93	0.483079
16	33974957	17	41103848	93	0.454816
16	33974957	17	44051713	93	0.454816
16	33974957	17	44051714	93	0.454816
16	33974960	17	33288655	93	0.305187
16	33974960	17	33997994	93	0.641696
16	33974960	17	35641883	93	0.535068
16	33974960	17	35641885	93	0.535068
16	33974960	17	37816452	93	0.567864
16	33974960	17	39084583	93	0.584766
16	33974960	17	39728008	93	0.618408
16	33974960	17	39984940	93	0.567864
16	33974960	17	41103848	93	0.535068
16	33974960	17	44051713	93	0.535068
16	33974960	17	44051714	93	0.535068
16	33974978	17	33997994	93	0.434407
16	33974978	17	35641883	93	0.340932
16	33974978	17	35641885	93	0.340932
16	33974978	17	37816452	93	0.369559
16	33974978	17	39084583	93	0.372258
16	33974978	17	39728008	93	0.40165
16	33974978	17	39984940	93	0.369559
16	33974978	17	41103848	93	0.340932
16	33974978	17	44051713	93	0.340932
16	33974978	17	44051714	93	0.340932
16	33974993	17	33997994	93	0.48574
16	33974993	17	35641883	93	0.387903
16	33974993	17	35641885	93	0.387903
16	33974993	17	37816452	93	0.417913
16	33974993	17	39084583	93	0.422826
16	33974993	17	39728008	93	0.453594
16	33974993	17	39984940	93	0.417913
16	33974993	17	41103848	93	0.387903
16	33974993	17	44051713	93	0.387903
16	33974993	17	44051714	93	0.387903
16	33974994	17	33997994	93	0.48574
16	33974994	17	35641883	93	0.387903
16	33974994	17	35641885	93	0.387903
16	33974994	17	37816452	93	0.417913
16	33974994	17	39084583	93	0.422826
16	33974994	17	39728008	93	0.453594
16	33974994	17	39984940	93	0.417913
16	33974994	17	41103848	93	0.387903
16	33974994	17	44051713	93	0.387903
16	33974994	17	44051714	93	0.387903
16	33975009	17	33997994	93	0.368497
16	33975009	17	35641883	93	0.335097
16	33975009	17	35641885	93	0.335097
16	33975009	17	37816452	93	0.307627
16	33975009	17	39084583	93	0.307572
16	33975009	17	39984940	93	0.307627
16	33975009	17	41103848	93	0.335097
16	33975009	17	44051713	93	0.394099
16	33975009	17	44051714	93	0.394099
16	33975016	17	33997994	93	0.328804
16	33975016	17	35641883	93	0.426768
16	33975016	17	35641885	93	0.426768
16	33975016	17	37816452	93	0.459242
16	33975016	17	39084583	93	0.396703
16	33975016	17	39984940	93	0.459242
16	33975016	17	41103848	93	0.494949
16	33975016	17	44051713	93	0.426768
16	33975016	17	44051714	93	0.426768
16	33975300	17	33288655	93	0.377143
16	33975300	17	33997994	93	0.669475
16	33975300	17	35641883	93	0.637724
16	33975300	17	35641885	93	0.637724
16	33975300	17	37816452	93	0.674838
16	33975300	17	39084583	93	0.603266
16	33975300	17	39728008	93	0.485973
16	33975300	17	39984940	93	0.674838
16	33975300	17	40956277	93	0.379766
16	33975300	17	41103848	93	0.637724
16	33975300	17	44051713	93	0.559275
16	33975300	17	44051714	93	0.559275
16	33975316	17	33288655	93	0.377143
16	33975316	17	33997994	93	0.669475
16	33975316	17	35641883	93	0.637724
16	33975316	17	35641885	93	0.637724
16	33975316	17	37816452	93	0.674838
16	33975316	17	39084583	93	0.603266
16	33975316	17	39728008	93	0.485973
16	33975316	17	39984940	93	0.674838
16	33975316	17	40956277	93	0.379766
16	33975316	17	41103848	93	0.637724
16	33975316	17	44051713	93	0.559275
16	33975316	17	44051714	93	0.559275
16	33975321	17	33288655	93	0.377143
16	33975321	17	33997994	93	0.669475
16	33975321	17	35641883	93	0.637724
16	33975321	17	35641885	93	0.637724
16	33975321	17	37816452	93	0.674838
16	33975321	17	39084583	93	0.603266
16	33975321	17	39728008	93	0.485973
16	33975321	17	39984940	93	0.674838
16	33975321	17	40956277	93	0.379766
16	33975321	17	41103848	93	0.637724
16	33975321	17	44051713	93	0.559275
16	33975321	17	44051714	93	0.559275
16	33975553	17	33997994	93	0.353287
16	33975553	17	35641883	93	0.314263
16	33975553	17	35641885	93	0.314263
16	33975553	17	37816452	93	0.344984
16	33975553	17	39984940	93	0.344984
16	33975553	17	41103848	93	0.314263
16	33975553	17	44051713	93	0.314263
16	33975553	17	44051714	93	0.314263
16	33975556	17	33997994	93	0.353287
16	33975556	17	35641883	93	0.314263
16	33975556	17	35641885	93	0.314263
16	33975556	17	37816452	93	0.344984
16	33975556	17	39984940	93	0.344984
16	33975556	17	41103848	93	0.314263
16	33975556	17	44051713	93	0.314263
16	33975556	17	44051714	93	0.314263
16	33975559	17	33997994	93	0.353287
16	33975559	17	35641883	93	0.314263
16	33975559	17	35641885	93	0.314263
16	33975559	17	37816452	93	0.344984
16	33975559	17	39984940	93	0.344984
16	33975559	17	41103848	93	0.314263
16	33975559	17	44051713	93	0.314263
16	33975559	17	44051714	93	0.314263
16	34232658	17	35641883	93	0.300034
16	34232658	17	35641885	93	0.300034
16	34232658	17	44051713	93	0.300034
16	34232658	17	44051714	93	0.300034
16	46396515	17	33997994	93	0.384802
16	46396515	17	35641883	93	0.461879
16	46396515	17	35641885	93	0.461879
16	46396515	17	37816452	93	0.343015
16	46396515	17	39084583	93	0.307202
16	46396515	17	39984940	93	0.343015
16	46396515	17	41103848	93	0.390136
16	46396515	17	44051713	93	0.390136
16	46396515	17	44051714	93	0.390136
16	46399054	17	33997994	93	0.328283
16	46399054	17	35641883	93	0.351813
16	46399054	17	35641885	93	0.351813
16	46403017	17	33997994	93	0.341845
16	46403017	17	35641883	93	0.463532
16	46403017	17	35641885	93	0.463532
16	46403017	17	37816452	93	0.354081
16	46403017	17	39084583	93	0.306618
16	46403017	17	39984940	93	0.354081
16	46403017	17	41103848	93	0.39363
16	46403017	17	44051713	93	0.39363
16	46403017	17	44051714	93	0.39363
16	46403019	17	33997994	93	0.341845
16	46403019	17	35641883	93	0.463532
16	46403019	17	35641885	93	0.463532
16	46403019	17	37816452	93	0.354081
16	46403019	17	39084583	93	0.306618
16	46403019	17	39984940	93	0.354081
16	46403019	17	41103848	93	0.39363
16	46403019	17	44051713	93	0.39363
16	46403019	17	44051714	93	0.39363
16	46404870	17	33997994	93	0.389161
16	46404870	17	35641883	93	0.417054
16	46404870	17	35641885	93	0.417054
16	46404870	17	37816452	93	0.386396
16	46404870	17	39084583	93	0.327818
16	46404870	17	39984940	93	0.386396
16	46404870	17	41103848	93	0.355942
16	46404870	17	44051713	93	0.417054
16	46404870	17	44051714	93	0.417054
16	46407157	17	33288655	93	0.328581
16	46407157	17	33997994	93	0.667147
16	46407157	17	35641883	93	0.576734
16	46407157	17	35641885	93	0.576734
16	46407157	17	37816452	93	0.531195
16	46407157	17	39084583	93	0.482471
16	46407157	17	39728008	93	0.505928
16	46407157	17	39984940	93	0.531195
16	46407157	17	40956277	93	0.398722
16	46407157	17	41103848	93	0.505928
16	46407157	17	44051713	93	0.576734
16	46407157	17	44051714	93	0.576734
16	46408937	17	33288655	93	0.367804
16	46408937	17	33997994	93	0.698663
16	46408937	17	35641883	93	0.680686
16	46408937	17	35641885	93	0.680686
16	46408937	17	37816452	93	0.626227
16	46408937	17	39084583	93	0.564138
16	46408937	17	39728008	93	0.513277
16	46408937	17	39984940	93	0.626227
16	46408937	17	40956277	93	0.392602
16	46408937	17	41103848	93	0.594033
16	46408937	17	44051713	93	0.594033
16	46408937	17	44051714	93	0.594033
16	46408940	17	33288655	93	0.367804
16	46408940	17	33997994	93	0.698663
16	46408940	17	35641883	93	0.680686
16	46408940	17	35641885	93	0.680686
16	46408940	17	37816452	93	0.626227
16	46408940	17	39084583	93	0.564138
16	46408940	17	39728008	93	0.513277
16	46408940	17	39984940	93	0.626227
16	46408940	17	40956277	93	0.392602
16	46408940	17	41103848	93	0.594033
16	46408940	17	44051713	93	0.594033
16	46408940	17	44051714	93	0.594033
16	46408943	17	33288655	93	0.400845
16	46408943	17	33997994	93	0.785034
16	46408943	17	35641883	93	0.757433
16	46408943	17	35641885	93	0.757433
16	46408943	17	37816452	93	0.700903
16	46408943	17	39084583	93	0.628797
16	46408943	17	39728008	93	0.575809
16	46408943	17	39984940	93	0.700903
16	46408943	17	40956277	93	0.446307
16	46408943	17	41103848	93	0.663514
16	46408943	17	44051713	93	0.663514
16	46408943	17	44051714	93	0.663514
16	46409599	17	35641883	93	0.335097
16	46409599	17	35641885	93	0.335097
16	46409599	17	37816452	93	0.307627
16	46409599	17	39084583	93	0.307572
16	46409599	17	39984940	93	0.307627
16	46409599	17	41103848	93	0.335097
16	46409599	17	44051713	93	0.394099
16	46409599	17	44051714	93	0.394099
16	46409929	17	33288655	93	0.364039
16	46409929	17	33997994	93	0.73619
16	46409929	17	35641883	93	0.707777
16	46409929	17	35641885	93	0.707777
16	46409929	17	37816452	93	0.654643
16	46409929	17	39084583	93	0.584766
16	46409929	17	39728008	93	0.535068
16	46409929	17	39984940	93	0.654643
16	46409929	17	40956277	93	0.41281
16	46409929	17	41103848	93	0.618408
16	46409929	17	44051713	93	0.618408
16	46409929	17	44051714	93	0.618408
16	46409963	17	33997994	93	0.303749
16	46409963	17	35641883	93	0.315848
16	46409963	17	35641885	93	0.315848
16	46409963	17	39084583	93	0.338649
16	46409963	17	44051713	93	0.371618
16	46409963	17	44051714	93	0.371618
16	46410819	17	33997994	93	0.44225
16	46410819	17	35641883	93	0.492741
16	46410819	17	35641885	93	0.492741
16	46410819	17	37816452	93	0.457597
16	46410819	17	39084583	93	0.475081
16	46410819	17	39728008	93	0.440153
16	46410819	17	39984940	93	0.457597
16	46410819	17	40956277	93	0.358264
16	46410819	17	41103848	93	0.440153
16	46410819	17	44051713	93	0.440153
16	46410819	17	44051714	93	0.440153
16	46410823	17	33997994	93	0.44225
16	46410823	17	35641883	93	0.492741
16	46410823	17	35641885	93	0.492741
16	46410823	17	37816452	93	0.457597
16	46410823	17	39084583	93	0.475081
16	46410823	17	39728008	93	0.440153
16	46410823	17	39984940	93	0.457597
16	46410823	17	40956277	93	0.358264
16	46410823	17	41103848	93	0.440153
16	46410823	17	44051713	93	0.440153
16	46410823	17	44051714	93	0.440153
16	46412203	17	33997994	93	0.357846
16	46412203	17	35641883	93	0.414943
16	46412203	17	35641885	93	0.414943
16	46412203	17	37816452	93	0.364826
16	46412203	17	39084583	93	0.330522
16	46412203	17	39984940	93	0.364826
16	46412203	17	41103848	93	0.369
16	46412203	17	44051713	93	0.369
16	46412203	17	44051714	93	0.369
16	46412221	17	33288655	93	0.349248
16	46412221	17	33997994	93	0.411092
16	46412221	17	35641883	93	0.441424
16	46412221	17	35641885	93	0.441424
16	46412221	17	37816452	93	0.475757
16	46412221	17	39084583	93	0.409653
16	46412221	17	39728008	93	0.319651
16	46412221	17	39984940	93	0.475757
16	46412221	17	41103848	93	0.441424
16	46412221	17	44051713	93	0.378086
16	46412221	17	44051714	93	0.378086
16	46412222	17	33288655	93	0.349248
16	46412222	17	33997994	93	0.411092
16	46412222	17	35641883	93	0.441424
16	46412222	17	35641885	93	0.441424
16	46412222	17	37816452	93	0.475757
16	46412222	17	39084583	93	0.409653
16	46412222	17	39728008	93	0.319651
16	46412222	17	39984940	93	0.475757
16	46412222	17	41103848	93	0.441424
16	46412222	17	44051713	93	0.378086
16	46412222	17	44051714	93	0.378086
16	46412223	17	33288655	93	0.349248
16	46412223	17	33997994	93	0.411092
16	46412223	17	35641883	93	0.441424
16	46412223	17	35641885	93	0.441424
16	46412223	17	37816452	93	0.475757
16	46412223	17	39084583	93	0.409653
16	46412223	17	39728008	93	0.319651
16	46412223	17	39984940	93	0.475757
16	46412223	17	41103848	93	0.441424
16	46412223	17	44051713	93	0.378086
16	46412223	17	44051714	93	0.378086
16	46412627	17	33288655	93	0.363367
16	46412627	17	33997994	93	0.669487
16	46412627	17	35641883	93	0.654464
16	46412627	17	35641885	93	0.654464
16	46412627	17	37816452	93	0.602451
16	46412627	17	39084583	93	0.544996
16	46412627	17	39728008	93	0.496313
16	46412627	17	39984940	93	0.602451
16	46412627	17	40956277	93	0.381487
16	46412627	17	41103848	93	0.572659
16	46412627	17	44051713	93	0.572659
16	46412627	17	44051714	93	0.572659
16	46412634	17	33997994	93	0.397141
16	46412634	17	35641883	93	0.386477
16	46412634	17	35641885	93	0.386477
16	46412634	17	37816452	93	0.344535
16	46412634	17	39084583	93	0.362057
16	46412634	17	39984940	93	0.344535
16	46412634	17	41103848	93	0.321225
16	46412634	17	44051713	93	0.321225
16	46412634	17	44051714	93	0.321225
16	46412637	17	33997994	93	0.371552
16	46412637	17	35641883	93	0.453069
16	46412637	17	35641885	93	0.453069
16	46412637	17	37816452	93	0.425056
16	46412637	17	39084583	93	0.358648
16	46412637	17	39728008	93	0.332611
16	46412637	17	39984940	93	0.425056
16	46412637	17	41103848	93	0.390518
16	46412637	17	44051713	93	0.332611
16	46412637	17	44051714	93	0.332611
16	46412656	17	33997994	93	0.333608
16	46412656	17	35641883	93	0.344763
16	46412656	17	35641885	93	0.344763
16	46412660	17	33997994	93	0.333608
16	46412660	17	35641883	93	0.344763
16	46412660	17	35641885	93	0.344763
16	46412686	17	33997994	93	0.373553
16	46412686	17	35641883	93	0.380524
16	46412686	17	35641885	93	0.380524
16	46412686	17	37816452	93	0.328614
16	46412686	17	39984940	93	0.328614
16	46412686	17	41103848	93	0.308663
16	46412686	17	44051713	93	0.308663
16	46412686	17	44051714	93	0.308663
16	46412687	17	33997994	93	0.373553
16	46412687	17	35641883	93	0.380524
16	46412687	17	35641885	93	0.380524
16	46412687	17	37816452	93	0.328614
16	46412687	17	39984940	93	0.328614
16	46412687	17	41103848	93	0.308663
16	46412687	17	44051713	93	0.308663
16	46412687	17	44051714	93	0.308663
16	46412691	17	33997994	93	0.373553
16	46412691	17	35641883	93	0.380524
16	46412691	17	35641885	93	0.380524
16	46412691	17	37816452	93	0.328614
16	46412691	17	39984940	93	0.328614
16	46412691	17	41103848	93	0.308663
16	46412691	17	44051713	93	0.308663
16	46412691	17	44051714	93	0.308663
16	46415529	17	33997994	93	0.439423
16	46415529	17	35641883	93	0.545696
16	46415529	17	35641885	93	0.545696
16	46415529	17	37816452	93	0.528375
16	46415529	17	39084583	93	0.50633
16	46415529	17	39984940	93	0.528375
16	46415529	17	41103848	93	0.545696
16	46415529	17	44051713	93	0.545696
16	46415529	17	44051714	93	0.545696
16	46416254	17	33997994	93	0.303298
16	46416255	17	33997994	93	0.381291
16	46416255	17	39084583	93	0.311547
16	46416255	17	40956277	93	0.316988
16	46416256	17	33997994	93	0.381291
16	46416256	17	39084583	93	0.311547
16	46416256	17	40956277	93	0.316988
16	46417616	17	33288655	93	0.308899
16	46417616	17	33997994	93	0.414966
16	46417616	17	35641883	93	0.566434
16	46417616	17	35641885	93	0.566434
16	46417616	17	37816452	93	0.537313
16	46417616	17	39084583	93	0.525333
16	46417616	17	39728008	93	0.314263
16	46417616	17	39984940	93	0.537313
16	46417616	17	41103848	93	0.566434
16	46417616	17	44051713	93	0.566434
16	46417616	17	44051714	93	0.566434
16	46417842	17	33997994	93	0.303749
16	46417842	17	35641883	93	0.315848
16	46417842	17	35641885	93	0.315848
16	46417842	17	37816452	93	0.348291
16	46417842	17	39984940	93	0.348291
16	46417842	17	41103848	93	0.315848
16	46417892	17	33997994	93	0.478391
16	46417892	17	35641883	93	0.57181
16	46417892	17	35641885	93	0.57181
16	46417892	17	37816452	93	0.539733
16	46417892	17	39084583	93	0.53234
16	46417892	17	39984940	93	0.539733
16	46417892	17	41103848	93	0.500623
16	46417892	17	44051713	93	0.57181
16	46417892	17	44051714	93	0.57181
16	46417894	17	33997994	93	0.554688
16	46417894	17	35641883	93	0.493418
16	46417894	17	35641885	93	0.493418
16	46417894	17	37816452	93	0.4558
16	46417894	17	39084583	93	0.422843
16	46417894	17	39728008	93	0.338876
16	46417894	17	39984940	93	0.4558
16	46417894	17	41103848	93	0.387174
16	46417894	17	44051713	93	0.438688
16	46417894	17	44051714	93	0.438688
16	46417943	17	33288655	93	0.317484
16	46417943	17	33997994	93	0.615767
16	46417943	17	35641883	93	0.576997
16	46417943	17	35641885	93	0.576997
16	46417943	17	37816452	93	0.614108
16	46417943	17	39084583	93	0.542562
16	46417943	17	39728008	93	0.376191
16	46417943	17	39984940	93	0.614108
16	46417943	17	41103848	93	0.576997
16	46417943	17	44051713	93	0.653439
16	46417943	17	44051714	93	0.653439
16	46417944	17	33288655	93	0.317484
16	46417944	17	33997994	93	0.615767
16	46417944	17	35641883	93	0.576997
16	46417944	17	35641885	93	0.576997
16	46417944	17	37816452	93	0.614108
16	46417944	17	39084583	93	0.542562
16	46417944	17	39728008	93	0.376191
16	46417944	17	39984940	93	0.614108
16	46417944	17	41103848	93	0.576997
16	46417944	17	44051713	93	0.653439
16	46417944	17	44051714	93	0.653439
16	46417945	17	33288655	93	0.317484
16	46417945	17	33997994	93	0.615767
16	46417945	17	35641883	93	0.576997
16	46417945	17	35641885	93	0.576997
16	46417945	17	37816452	93	0.614108
16	46417945	17	39084583	93	0.542562
16	46417945	17	39728008	93	0.376191
16	46417945	17	39984940	93	0.614108
16	46417945	17	41103848	93	0.576997
16	46417945	17	44051713	93	0.653439
16	46417945	17	44051714	93	0.653439
16	46417963	17	33288655	93	0.343742
16	46417963	17	33997994	93	0.530893
16	46417963	17	35641883	93	0.560254
16	46417963	17	35641885	93	0.560254
16	46417963	17	37816452	93	0.598499
16	46417963	17	39084583	93	0.52479
16	46417963	17	39728008	93	0.426683
16	46417963	17	39984940	93	0.598499
16	46417963	17	40956277	93	0.337408
16	46417963	17	41103848	93	0.560254
16	46417963	17	44051713	93	0.491198
16	46417963	17	44051714	93	0.491198
16	46419755	17	33997994	93	0.434407
16	46419755	17	35641883	93	0.40165
16	46419755	17	35641885	93	0.40165
16	46419755	17	37816452	93	0.369559
16	46419755	17	39084583	93	0.434902
16	46419755	17	39984940	93	0.369559
16	46419755	17	41103848	93	0.40165
16	46419755	17	44051713	93	0.40165
16	46419755	17	44051714	93	0.40165
16	46419757	17	33997994	93	0.434407
16	46419757	17	35641883	93	0.40165
16	46419757	17	35641885	93	0.40165
16	46419757	17	37816452	93	0.369559
16	46419757	17	39084583	93	0.434902
16	46419757	17	39984940	93	0.369559
16	46419757	17	41103848	93	0.40165
16	46419757	17	44051713	93	0.40165
16	46419757	17	44051714	93	0.40165
16	46420007	17	33997994	93	0.411092
16	46420007	17	35641883	93	0.509665
16	46420007	17	35641885	93	0.509665
16	46420007	17	37816452	93	0.547344
16	46420007	17	39084583	93	0.544678
16	46420007	17	39728008	93	0.378086
16	46420007	17	39984940	93	0.547344
16	46420007	17	40956277	93	0.347628
16	46420007	17	41103848	93	0.509665
16	46420007	17	44051713	93	0.378086
16	46420007	17	44051714	93	0.378086
16	46420038	17	33288655	93	0.364039
16	46420038	17	33997994	93	0.73619
16	46420038	17	35641883	93	0.618408
16	46420038	17	35641885	93	0.618408
16	46420038	17	37816452	93	0.654643
16	46420038	17	39084583	93	0.670809
16	46420038	17	39728008	93	0.535068
16	46420038	17	39984940	93	0.654643
16	46420038	17	40956277	93	0.41281
16	46420038	17	41103848	93	0.618408
16	46420038	17	44051713	93	0.618408
16	46420038	17	44051714	93	0.618408
16	46420073	17	33997994	93	0.368497
16	46420073	17	35641883	93	0.457882
16	46420073	17	35641885	93	0.457882
16	46420073	17	37816452	93	0.42713
16	46420073	17	39084583	93	0.424269
16	46420073	17	39728008	93	0.335097
16	46420073	17	39984940	93	0.42713
16	46420073	17	41103848	93	0.394099
16	46420073	17	44051713	93	0.335097
16	46420073	17	44051714	93	0.335097
16	46420074	17	33997994	93	0.368497
16	46420074	17	35641883	93	0.457882
16	46420074	17	35641885	93	0.457882
16	46420074	17	37816452	93	0.42713
16	46420074	17	39084583	93	0.424269
16	46420074	17	39728008	93	0.335097
16	46420074	17	39984940	93	0.42713
16	46420074	17	41103848	93	0.394099
16	46420074	17	44051713	93	0.335097
16	46420074	17	44051714	93	0.335097
16	46421520	17	33288655	93	0.330559
16	46421520	17	33997994	93	0.691428
16	46421520	17	35641883	93	0.662287
16	46421520	17	35641885	93	0.662287
16	46421520	17	37816452	93	0.612268
16	46421520	17	39084583	93	0.544461
16	46421520	17	39728008	93	0.49778
16	46421520	17	39984940	93	0.612268
16	46421520	17	40956277	93	0.382182
16	46421520	17	41103848	93	0.577103
16	46421520	17	44051713	93	0.577103
16	46421520	17	44051714	93	0.577103
16	46421524	17	33288655	93	0.330559
16	46421524	17	33997994	93	0.691428
16	46421524	17	35641883	93	0.662287
16	46421524	17	35641885	93	0.662287
16	46421524	17	37816452	93	0.612268
16	46421524	17	39084583	93	0.544461
16	46421524	17	39728008	93	0.49778
16	46421524	17	39984940	93	0.612268
16	46421524	17	40956277	93	0.382182
16	46421524	17	41103848	93	0.577103
16	46421524	17	44051713	93	0.577103
16	46421524	17	44051714	93	0.577103
16	46422299	17	33997994	93	0.337567
16	46422299	17	37816452	93	0.334302
16	46422299	17	39984940	93	0.334302
16	46422299	17	41103848	93	0.306971
16	46426260	17	33997994	93	0.396615
16	46426260	17	35641883	93	0.426683
16	46426260	17	35641885	93	0.426683
16	46426260	17	37816452	93	0.337408
16	46426260	17	39728008	93	0.311272
16	46426260	17	39984940	93	0.337408
16	46426260	17	41103848	93	0.311272
16	46426260	17	44051713	93	0.311272
16	46426260	17	44051714	93	0.311272
16	46426264	17	33997994	93	0.396615
16	46426264	17	35641883	93	0.426683
16	46426264	17	35641885	93	0.426683
16	46426264	17	37816452	93	0.337408
16	46426264	17	39728008	93	0.311272
16	46426264	17	39984940	93	0.337408
16	46426264	17	41103848	93	0.311272
16	46426264	17	44051713	93	0.311272
16	46426264	17	44051714	93	0.311272
16	46426608	17	33288655	93	0.321886
16	46426608	17	33997994	93	0.58148
16	46426608	17	35641883	93	0.694248
16	46426608	17	35641885	93	0.694248
16	46426608	17	36389848	93	0.310704
16	46426608	17	37816452	93	0.655529
16	46426608	17	39084583	93	0.652046
16	46426608	17	39728008	93	0.340932
16	46426608	17	39984940	93	0.655529
16	46426608	17	40956277	93	0.310784
16	46426608	17	41103848	93	0.613639
16	46426608	17	44051713	93	0.694248
16	46426608	17	44051714	93	0.694248
16	46426616	17	33288655	93	0.428075
16	46426616	17	33997994	93	0.73619
16	46426616	17	35641883	93	0.803175
16	46426616	17	35641885	93	0.803175
16	46426616	17	37816452	93	0.747589
16	46426616	17	39084583	93	0.670809
16	46426616	17	39728008	93	0.618408
16	46426616	17	39984940	93	0.747589
16	46426616	17	40956277	93	0.41281
16	46426616	17	41103848	93	0.707777
16	46426616	17	44051713	93	0.707777
16	46426616	17	44051714	93	0.707777
16	46426623	17	33288655	93	0.326338
16	46426623	17	33997994	93	0.659948
16	46426623	17	35641883	93	0.719995
16	46426623	17	35641885	93	0.719995
16	46426623	17	37816452	93	0.670166
16	46426623	17	39084583	93	0.601338
16	46426623	17	39728008	93	0.554363
16	46426623	17	39984940	93	0.670166
16	46426623	17	40956277	93	0.370058
16	46426623	17	41103848	93	0.634477
16	46426623	17	44051713	93	0.634477
16	46426623	17	44051714	93	0.634477
16	46426625	17	33288655	93	0.326338
16	46426625	17	33997994	93	0.659948
16	46426625	17	35641883	93	0.719995
16	46426625	17	35641885	93	0.719995
16	46426625	17	37816452	93	0.670166
16	46426625	17	39084583	93	0.601338
16	46426625	17	39728008	93	0.554363
16	46426625	17	39984940	93	0.670166
16	46426625	17	40956277	93	0.370058
16	46426625	17	41103848	93	0.634477
16	46426625	17	44051713	93	0.634477
16	46426625	17	44051714	93	0.634477
16	46426626	17	33288655	93	0.326338
16	46426626	17	33997994	93	0.659948
16	46426626	17	35641883	93	0.719995
16	46426626	17	35641885	93	0.719995
16	46426626	17	37816452	93	0.670166
16	46426626	17	39084583	93	0.601338
16	46426626	17	39728008	93	0.554363
16	46426626	17	39984940	93	0.670166
16	46426626	17	40956277	93	0.370058
16	46426626	17	41103848	93	0.634477
16	46426626	17	44051713	93	0.634477
16	46426626	17	44051714	93	0.634477
16	46426628	17	33288655	93	0.326338
16	46426628	17	33997994	93	0.659948
16	46426628	17	35641883	93	0.719995
16	46426628	17	35641885	93	0.719995
16	46426628	17	37816452	93	0.670166
16	46426628	17	39084583	93	0.601338
16	46426628	17	39728008	93	0.554363
16	46426628	17	39984940	93	0.670166
16	46426628	17	40956277	93	0.370058
16	46426628	17	41103848	93	0.634477
16	46426628	17	44051713	93	0.634477
16	46426628	17	44051714	93	0.634477
16	46426632	17	33288655	93	0.326338
16	46426632	17	33997994	93	0.659948
16	46426632	17	35641883	93	0.719995
16	46426632	17	35641885	93	0.719995
16	46426632	17	37816452	93	0.670166
16	46426632	17	39084583	93	0.601338
16	46426632	17	39728008	93	0.554363
16	46426632	17	39984940	93	0.670166
16	46426632	17	40956277	93	0.370058
16	46426632	17	41103848	93	0.634477
16	46426632	17	44051713	93	0.634477
16	46426632	17	44051714	93	0.634477
16	46426636	17	33288655	93	0.326338
16	46426636	17	33997994	93	0.659948
16	46426636	17	35641883	93	0.719995
16	46426636	17	35641885	93	0.719995
16	46426636	17	37816452	93	0.670166
16	46426636	17	39084583	93	0.601338
16	46426636	17	39728008	93	0.554363
16	46426636	17	39984940	93	0.670166
16	46426636	17	40956277	93	0.370058
16	46426636	17	41103848	93	0.634477
16	46426636	17	44051713	93	0.634477
16	46426636	17	44051714	93	0.634477
16	46426637	17	33288655	93	0.326338
16	46426637	17	33997994	93	0.659948
16	46426637	17	35641883	93	0.719995
16	46426637	17	35641885	93	0.719995
16	46426637	17	37816452	93	0.670166
16	46426637	17	39084583	93	0.601338
16	46426637	17	39728008	93	0.554363
16	46426637	17	39984940	93	0.670166
16	46426637	17	40956277	93	0.370058
16	46426637	17	41103848	93	0.634477
16	46426637	17	44051713	93	0.634477
16	46426637	17	44051714	93	0.634477
16	46426641	17	33288655	93	0.326338
16	46426641	17	33997994	93	0.659948
16	46426641	17	35641883	93	0.719995
16	46426641	17	35641885	93	0.719995
16	46426641	17	37816452	93	0.670166
16	46426641	17	39084583	93	0.601338
16	46426641	17	39728008	93	0.554363
16	46426641	17	39984940	93	0.670166
16	46426641	17	40956277	93	0.370058
16	46426641	17	41103848	93	0.634477
16	46426641	17	44051713	93	0.634477
16	46426641	17	44051714	93	0.634477
16	46426646	17	33288655	93	0.358192
16	46426646	17	33997994	93	0.7015
16	46426646	17	35641883	93	0.766316
16	46426646	17	35641885	93	0.766316
16	46426646	17	37816452	93	0.713519
16	46426646	17	39084583	93	0.642775
16	46426646	17	39728008	93	0.592911
16	46426646	17	39984940	93	0.713519
16	46426646	17	40956277	93	0.398817
16	46426646	17	41103848	93	0.676837
16	46426646	17	44051713	93	0.676837
16	46426646	17	44051714	93	0.676837
16	46426649	17	33288655	93	0.358192
16	46426649	17	33997994	93	0.7015
16	46426649	17	35641883	93	0.766316
16	46426649	17	35641885	93	0.766316
16	46426649	17	37816452	93	0.713519
16	46426649	17	39084583	93	0.642775
16	46426649	17	39728008	93	0.592911
16	46426649	17	39984940	93	0.713519
16	46426649	17	40956277	93	0.398817
16	46426649	17	41103848	93	0.676837
16	46426649	17	44051713	93	0.676837
16	46426649	17	44051714	93	0.676837
16	46426672	17	33997994	93	0.368497
16	46426672	17	35641883	93	0.394099
16	46426672	17	35641885	93	0.394099
16	46426672	17	37816452	93	0.42713
16	46426672	17	39084583	93	0.424269
16	46426672	17	39984940	93	0.42713
16	46426672	17	41103848	93	0.394099
16	46426672	17	44051713	93	0.335097
16	46426672	17	44051714	93	0.335097
16	46426675	17	33288655	93	0.379316
16	46426675	17	33997994	93	0.544461
16	46426675	17	35641883	93	0.589746
16	46426675	17	35641885	93	0.589746
16	46426675	17	37816452	93	0.627964
16	46426675	17	39084583	93	0.632986
16	46426675	17	39728008	93	0.441783
16	46426675	17	39984940	93	0.627964
16	46426675	17	41103848	93	0.589746
16	46426675	17	44051713	93	0.513098
16	46426675	17	44051714	93	0.513098
16	46426679	17	33997994	93	0.368497
16	46426679	17	35641883	93	0.394099
16	46426679	17	35641885	93	0.394099
16	46426679	17	37816452	93	0.42713
16	46426679	17	39084583	93	0.424269
16	46426679	17	39984940	93	0.42713
16	46426679	17	41103848	93	0.394099
16	46426679	17	44051713	93	0.335097
16	46426679	17	44051714	93	0.335097
16	46426709	17	33288655	93	0.400845
16	46426709	17	33997994	93	0.785034
16	46426709	17	35641883	93	0.663514
16	46426709	17	35641885	93	0.663514
16	46426709	17	36389848	93	0.325822
16	46426709	17	37816452	93	0.700903
16	46426709	17	39084583	93	0.628797
16	46426709	17	39728008	93	0.575809
16	46426709	17	39984940	93	0.700903
16	46426709	17	40956277	93	0.446307
16	46426709	17	41103848	93	0.663514
16	46426709	17	44051713	93	0.663514
16	46426709	17	44051714	93	0.663514
16	46426713	17	33288655	93	0.400845
16	46426713	17	33997994	93	0.785034
16	46426713	17	35641883	93	0.663514
16	46426713	17	35641885	93	0.663514
16	46426713	17	36389848	93	0.325822
16	46426713	17	37816452	93	0.700903
16	46426713	17	39084583	93	0.628797
16	46426713	17	39728008	93	0.575809
16	46426713	17	39984940	93	0.700903
16	46426713	17	40956277	93	0.446307
16	46426713	17	41103848	93	0.663514
16	46426713	17	44051713	93	0.663514
16	46426713	17	44051714	93	0.663514
16	56576568	17	47195610	93	0.322736
16	58153866	17	33997994	93	0.373553
16	58153866	17	35641883	93	0.308663
16	58153866	17	35641885	93	0.308663
16	58153866	17	37816452	93	0.328614
16	58153866	17	39728008	93	0.308663
16	58153866	17	39984940	93	0.328614
16	58153866	17	41103848	93	0.308663
16	58153866	17	44051713	93	0.308663
16	58153866	17	44051714	93	0.308663
16	58153867	17	33997994	93	0.373553
16	58153867	17	35641883	93	0.308663
16	58153867	17	35641885	93	0.308663
16	58153867	17	37816452	93	0.328614
16	58153867	17	39728008	93	0.308663
16	58153867	17	39984940	93	0.328614
16	58153867	17	41103848	93	0.308663
16	58153867	17	44051713	93	0.308663
16	58153867	17	44051714	93	0.308663
16	31202674	17	55943610	93	0.478777
16	31202674	17	56277681	93	0.651975
16	31202674	17	61898793	93	0.677686
16	31202674	17	62579723	93	0.807453
16	31202674	17	66881376	93	0.807453
16	31510543	17	55943610	93	0.326131
16	31510543	17	56277681	93	0.537712
16	31510543	17	61898793	93	0.639311
16	31510543	17	62579723	93	0.767616
16	31510543	17	66881376	93	0.767616
16	31831642	17	64949574	93	0.315158
16	32322438	17	62579723	93	0.317061
16	32322438	17	66881376	93	0.317061
16	33900004	17	62579723	93	0.308036
16	33900004	17	66881376	93	0.308036
16	33900013	17	58332409	93	0.409742
16	33900013	17	62579723	93	0.308036
16	33900013	17	66881376	93	0.308036
16	33900023	17	62579723	93	0.385671
16	33900023	17	66881376	93	0.385671
16	33900029	17	62579723	93	0.385671
16	33900029	17	66881376	93	0.385671
16	33900031	17	62579723	93	0.385671
16	33900031	17	66881376	93	0.385671
16	33974957	17	61898793	93	0.404175
16	33974957	17	62579723	93	0.546713
16	33974957	17	66881376	93	0.546713
16	33974960	17	56277681	93	0.305187
16	33974960	17	61898793	93	0.476296
16	33974960	17	62579723	93	0.641696
16	33974960	17	64795143	93	0.326087
16	33974960	17	66881376	93	0.641696
16	33974978	17	62579723	93	0.434407
16	33974978	17	66881376	93	0.434407
16	33974993	17	61898793	93	0.334362
16	33974993	17	62579723	93	0.48574
16	33974993	17	66881376	93	0.48574
16	33974994	17	61898793	93	0.334362
16	33974994	17	62579723	93	0.48574
16	33974994	17	66881376	93	0.48574
16	33975009	17	62579723	93	0.368497
16	33975009	17	66881376	93	0.368497
16	33975016	17	61898793	93	0.368804
16	33975016	17	62579723	93	0.391304
16	33975016	17	66881376	93	0.391304
16	33975300	17	55943610	93	0.308632
16	33975300	17	56277681	93	0.377143
16	33975300	17	61898793	93	0.571188
16	33975300	17	62579723	93	0.669475
16	33975300	17	63014256	93	0.381715
16	33975300	17	66881376	93	0.669475
16	33975316	17	55943610	93	0.362314
16	33975316	17	56277681	93	0.437139
16	33975316	17	61898793	93	0.571188
16	33975316	17	62579723	93	0.669475
16	33975316	17	63014256	93	0.381715
16	33975316	17	66881376	93	0.669475
16	33975321	17	55943610	93	0.362314
16	33975321	17	56277681	93	0.437139
16	33975321	17	61898793	93	0.571188
16	33975321	17	62579723	93	0.669475
16	33975321	17	63014256	93	0.381715
16	33975321	17	66881376	93	0.669475
16	33975553	17	56277681	93	0.308899
16	33975553	17	61898793	93	0.364731
16	33975553	17	62579723	93	0.414966
16	33975553	17	66881376	93	0.414966
16	33975556	17	56277681	93	0.308899
16	33975556	17	61898793	93	0.364731
16	33975556	17	62579723	93	0.414966
16	33975556	17	66881376	93	0.414966
16	33975559	17	56277681	93	0.308899
16	33975559	17	61898793	93	0.364731
16	33975559	17	62579723	93	0.414966
16	33975559	17	66881376	93	0.414966
16	46396515	17	62579723	93	0.384802
16	46396515	17	66881376	93	0.384802
16	46399054	17	62579723	93	0.328283
16	46399054	17	66881376	93	0.328283
16	46403017	17	56277681	93	0.300018
16	46403017	17	62579723	93	0.409731
16	46403017	17	63014256	93	0.327711
16	46403017	17	66881376	93	0.409731
16	46403019	17	56277681	93	0.300018
16	46403019	17	62579723	93	0.409731
16	46403019	17	63014256	93	0.327711
16	46403019	17	66881376	93	0.409731
16	46404870	17	61898793	93	0.301789
16	46404870	17	62579723	93	0.455427
16	46404870	17	66881376	93	0.455427
16	46407157	17	61898793	93	0.460636
16	46407157	17	62579723	93	0.667147
16	46407157	17	63014256	93	0.323644
16	46407157	17	66881376	93	0.667147
16	46408937	17	56277681	93	0.367804
16	46408937	17	61898793	93	0.536305
16	46408937	17	62579723	93	0.698663
16	46408937	17	66881376	93	0.698663
16	46408940	17	56277681	93	0.367804
16	46408940	17	61898793	93	0.536305
16	46408940	17	62579723	93	0.698663
16	46408940	17	66881376	93	0.698663
16	46408943	17	55943610	93	0.331694
16	46408943	17	56277681	93	0.400845
16	46408943	17	61898793	93	0.596475
16	46408943	17	62579723	93	0.785034
16	46408943	17	63014256	93	0.388828
16	46408943	17	66881376	93	0.785034
16	46409599	17	62579723	93	0.309488
16	46409599	17	66881376	93	0.309488
16	46409929	17	56277681	93	0.428075
16	46409929	17	61898793	93	0.55345
16	46409929	17	62579723	93	0.73619
16	46409929	17	63014256	93	0.366684
16	46409929	17	66881376	93	0.73619
16	46409963	17	61898793	93	0.308246
16	46409963	17	62579723	93	0.360616
16	46409963	17	66881376	93	0.360616
16	46410819	17	61898793	93	0.408998
16	46410819	17	62579723	93	0.496985
16	46410819	17	66881376	93	0.496985
16	46410823	17	61898793	93	0.408998
16	46410823	17	62579723	93	0.496985
16	46410823	17	66881376	93	0.496985
16	46412203	17	62579723	93	0.357846
16	46412203	17	66881376	93	0.357846
16	46412221	17	61898793	93	0.442361
16	46412221	17	62579723	93	0.479589
16	46412221	17	66881376	93	0.479589
16	46412222	17	61898793	93	0.442361
16	46412222	17	62579723	93	0.479589
16	46412222	17	66881376	93	0.479589
16	46412223	17	61898793	93	0.442361
16	46412223	17	62579723	93	0.479589
16	46412223	17	66881376	93	0.479589
16	46412627	17	55943610	93	0.308271
16	46412627	17	56277681	93	0.363367
16	46412627	17	61898793	93	0.519242
16	46412627	17	62579723	93	0.669487
16	46412627	17	66881376	93	0.669487
16	46412634	17	62579723	93	0.397141
16	46412634	17	66881376	93	0.397141
16	46412637	17	61898793	93	0.385593
16	46412637	17	62579723	93	0.434993
16	46412637	17	66881376	93	0.434993
16	46412656	17	62579723	93	0.333608
16	46412656	17	66881376	93	0.333608
16	46412660	17	62579723	93	0.333608
16	46412660	17	66881376	93	0.333608
16	46412686	17	62579723	93	0.373553
16	46412686	17	66881376	93	0.373553
16	46412687	17	62579723	93	0.373553
16	46412687	17	66881376	93	0.373553
16	46412691	17	62579723	93	0.373553
16	46412691	17	66881376	93	0.373553
16	46415529	17	55943610	93	0.324241
16	46415529	17	56277681	93	0.376456
16	46415529	17	61898793	93	0.469817
16	46415529	17	62579723	93	0.4956
16	46415529	17	66881376	93	0.4956
16	46416254	17	62579723	93	0.303298
16	46416254	17	66881376	93	0.303298
16	46416255	17	62579723	93	0.324617
16	46416255	17	66881376	93	0.324617
16	46416256	17	62579723	93	0.324617
16	46416256	17	66881376	93	0.324617
16	46417616	17	55943610	93	0.367185
16	46417616	17	56277681	93	0.360369
16	46417616	17	61898793	93	0.487216
16	46417616	17	62579723	93	0.481605
16	46417616	17	66881376	93	0.481605
16	46417842	17	61898793	93	0.308246
16	46417842	17	62579723	93	0.360616
16	46417842	17	66881376	93	0.360616
16	46417892	17	55943610	93	0.394663
16	46417892	17	56277681	93	0.380546
16	46417892	17	61898793	93	0.430867
16	46417892	17	62579723	93	0.550725
16	46417892	17	66881376	93	0.550725
16	46417894	17	55943610	93	0.331737
16	46417894	17	61898793	93	0.359474
16	46417894	17	62579723	93	0.554688
16	46417894	17	66881376	93	0.554688
16	46417943	17	55943610	93	0.346945
16	46417943	17	61898793	93	0.510529
16	46417943	17	62579723	93	0.697696
16	46417943	17	66881376	93	0.697696
16	46417944	17	55943610	93	0.346945
16	46417944	17	61898793	93	0.510529
16	46417944	17	62579723	93	0.697696
16	46417944	17	66881376	93	0.697696
16	46417945	17	55943610	93	0.346945
16	46417945	17	61898793	93	0.510529
16	46417945	17	62579723	93	0.697696
16	46417945	17	66881376	93	0.697696
16	46417963	17	56277681	93	0.343742
16	46417963	17	61898793	93	0.491821
16	46417963	17	62579723	93	0.605361
16	46417963	17	66881376	93	0.605361
16	46419755	17	62579723	93	0.368897
16	46419755	17	66881376	93	0.368897
16	46419757	17	62579723	93	0.368897
16	46419757	17	66881376	93	0.368897
16	46420007	17	61898793	93	0.509248
16	46420007	17	62579723	93	0.479589
16	46420007	17	66881376	93	0.479589
16	46420038	17	55943610	93	0.354436
16	46420038	17	56277681	93	0.364039
16	46420038	17	61898793	93	0.55345
16	46420038	17	62579723	93	0.73619
16	46420038	17	63014256	93	0.366684
16	46420038	17	64795143	93	0.326087
16	46420038	17	66881376	93	0.73619
16	46420073	17	61898793	93	0.393104
16	46420073	17	62579723	93	0.432652
16	46420073	17	66881376	93	0.432652
16	46420074	17	61898793	93	0.393104
16	46420074	17	62579723	93	0.432652
16	46420074	17	66881376	93	0.432652
16	46421520	17	56277681	93	0.330559
16	46421520	17	61898793	93	0.514082
16	46421520	17	62579723	93	0.691428
16	46421520	17	63014256	93	0.346386
16	46421520	17	66881376	93	0.691428
16	46421524	17	56277681	93	0.330559
16	46421524	17	61898793	93	0.514082
16	46421524	17	62579723	93	0.691428
16	46421524	17	63014256	93	0.346386
16	46421524	17	66881376	93	0.691428
16	46426260	17	62579723	93	0.396615
16	46426260	17	66881376	93	0.396615
16	46426264	17	62579723	93	0.396615
16	46426264	17	66881376	93	0.396615
16	46426608	17	55943610	93	0.345439
16	46426608	17	56277681	93	0.435384
16	46426608	17	61898793	93	0.538685
16	46426608	17	62579723	93	0.663043
16	46426608	17	66881376	93	0.663043
16	46426616	17	55943610	93	0.354436
16	46426616	17	56277681	93	0.428075
16	46426616	17	61898793	93	0.636392
16	46426616	17	62579723	93	0.837173
16	46426616	17	63014256	93	0.366684
16	46426616	17	66881376	93	0.837173
16	46426623	17	55943610	93	0.317729
16	46426623	17	56277681	93	0.383742
16	46426623	17	61898793	93	0.570485
16	46426623	17	62579723	93	0.750472
16	46426623	17	63014256	93	0.328709
16	46426623	17	66881376	93	0.750472
16	46426625	17	55943610	93	0.317729
16	46426625	17	56277681	93	0.383742
16	46426625	17	61898793	93	0.570485
16	46426625	17	62579723	93	0.750472
16	46426625	17	63014256	93	0.328709
16	46426625	17	66881376	93	0.750472
16	46426626	17	55943610	93	0.317729
16	46426626	17	56277681	93	0.383742
16	46426626	17	61898793	93	0.570485
16	46426626	17	62579723	93	0.750472
16	46426626	17	63014256	93	0.328709
16	46426626	17	66881376	93	0.750472
16	46426628	17	55943610	93	0.317729
16	46426628	17	56277681	93	0.383742
16	46426628	17	61898793	93	0.570485
16	46426628	17	62579723	93	0.750472
16	46426628	17	63014256	93	0.328709
16	46426628	17	66881376	93	0.750472
16	46426632	17	55943610	93	0.317729
16	46426632	17	56277681	93	0.383742
16	46426632	17	61898793	93	0.570485
16	46426632	17	62579723	93	0.750472
16	46426632	17	63014256	93	0.328709
16	46426632	17	66881376	93	0.750472
16	46426636	17	55943610	93	0.317729
16	46426636	17	56277681	93	0.383742
16	46426636	17	61898793	93	0.570485
16	46426636	17	62579723	93	0.750472
16	46426636	17	63014256	93	0.328709
16	46426636	17	66881376	93	0.750472
16	46426637	17	55943610	93	0.317729
16	46426637	17	56277681	93	0.383742
16	46426637	17	61898793	93	0.570485
16	46426637	17	62579723	93	0.750472
16	46426637	17	63014256	93	0.328709
16	46426637	17	66881376	93	0.750472
16	46426641	17	55943610	93	0.317729
16	46426641	17	56277681	93	0.383742
16	46426641	17	61898793	93	0.570485
16	46426641	17	62579723	93	0.750472
16	46426641	17	63014256	93	0.328709
16	46426641	17	66881376	93	0.750472
16	46426646	17	55943610	93	0.351175
16	46426646	17	56277681	93	0.419074
16	46426646	17	61898793	93	0.611063
16	46426646	17	62579723	93	0.796053
16	46426646	17	63014256	93	0.347454
16	46426646	17	66881376	93	0.796053
16	46426649	17	55943610	93	0.351175
16	46426649	17	56277681	93	0.419074
16	46426649	17	61898793	93	0.611063
16	46426649	17	62579723	93	0.796053
16	46426649	17	63014256	93	0.347454
16	46426649	17	66881376	93	0.796053
16	46426672	17	61898793	93	0.393104
16	46426672	17	62579723	93	0.432652
16	46426672	17	66881376	93	0.432652
16	46426675	17	55943610	93	0.302831
16	46426675	17	56277681	93	0.322619
16	46426675	17	61898793	93	0.521306
16	46426675	17	62579723	93	0.626386
16	46426675	17	66881376	93	0.626386
16	46426679	17	61898793	93	0.393104
16	46426679	17	62579723	93	0.432652
16	46426679	17	66881376	93	0.432652
16	46426709	17	55943610	93	0.331694
16	46426709	17	56277681	93	0.400845
16	46426709	17	61898793	93	0.596475
16	46426709	17	62579723	93	0.785034
16	46426709	17	63014256	93	0.388828
16	46426709	17	66881376	93	0.785034
16	46426713	17	55943610	93	0.331694
16	46426713	17	56277681	93	0.400845
16	46426713	17	61898793	93	0.596475
16	46426713	17	62579723	93	0.785034
16	46426713	17	63014256	93	0.388828
16	46426713	17	66881376	93	0.785034
16	55142739	17	65587499	93	0.307202
16	55142739	17	65587878	93	0.307202
16	58153866	17	61898793	93	0.339291
16	58153866	17	62579723	93	0.373553
16	58153866	17	66881376	93	0.373553
16	58153867	17	61898793	93	0.339291
16	58153867	17	62579723	93	0.373553
16	58153867	17	66881376	93	0.373553
16	31202674	17	71080806	93	0.758573
16	31202674	17	73049160	93	0.804434
16	31202674	17	73282779	93	0.853466
16	31202674	17	73513749	93	0.670809
16	31202674	17	73515068	93	0.507437
16	31202674	17	79975226	93	0.587964
16	31202674	17	80273129	93	0.359168
16	31202674	17	80706747	93	0.574795
16	31510543	17	71080806	93	0.71978
16	31510543	17	73049160	93	0.856408
16	31510543	17	73282779	93	0.71978
16	31510543	17	73513749	93	0.636392
16	31510543	17	73515068	93	0.408286
16	31510543	17	79975226	93	0.55768
16	31510543	17	80273129	93	0.339291
16	31510543	17	80706747	93	0.612794
16	32476162	17	79390301	93	0.494565
16	32476167	17	79390301	93	0.494565
16	32530909	17	74155099	93	0.317596
16	32530909	17	74156332	93	0.305647
16	32530909	17	74156697	93	0.317596
16	32530909	17	74159141	93	0.317596
16	32530909	17	74159763	93	0.305647
16	32530909	17	74160914	93	0.317596
16	32530909	17	74161533	93	0.317596
16	32530909	17	74162506	93	0.317596
16	32530909	17	74162997	93	0.305647
16	32530909	17	74163478	93	0.317596
16	32530909	17	74163490	93	0.305647
16	32530909	17	74163821	93	0.317596
16	32530909	17	74165189	93	0.305647
16	32530909	17	74165360	93	0.317596
16	32530909	17	74165601	93	0.305647
16	32530909	17	74165660	93	0.305647
16	32530909	17	74166049	93	0.317596
16	32530909	17	74166263	93	0.305647
16	32530909	17	74166869	93	0.305647
16	32530909	17	74167105	93	0.317596
16	32530909	17	74167322	93	0.305647
16	32530909	17	74167515	93	0.317596
16	32530909	17	74169093	93	0.305647
16	32530909	17	74169223	93	0.305647
16	32530909	17	74170157	93	0.305647
16	32530909	17	74173108	93	0.317596
16	32530909	17	74177014	93	0.317596
16	32530909	17	74177386	93	0.317596
16	32530909	17	74177972	93	0.317596
16	32530909	17	74178117	93	0.317596
16	32530909	17	74178338	93	0.317596
16	32530909	17	74178917	93	0.317596
16	32530909	17	74181462	93	0.317596
16	32530909	17	74183517	93	0.305647
16	32530909	17	74183558	93	0.305647
16	32530909	17	74185916	93	0.305647
16	32530909	17	74187799	93	0.317596
16	32530909	17	74189525	93	0.305647
16	32530909	17	74189717	93	0.317596
16	33900004	17	73513749	93	0.326087
16	33900013	17	73513749	93	0.326087
16	33900023	17	71080806	93	0.364878
16	33900023	17	73049160	93	0.345685
16	33900023	17	73282779	93	0.364878
16	33900023	17	73513749	93	0.408271
16	33900023	17	79975226	93	0.358258
16	33900029	17	71080806	93	0.364878
16	33900029	17	73049160	93	0.345685
16	33900029	17	73282779	93	0.364878
16	33900029	17	73513749	93	0.408271
16	33900029	17	79975226	93	0.358258
16	33900031	17	71080806	93	0.364878
16	33900031	17	73049160	93	0.345685
16	33900031	17	73282779	93	0.364878
16	33900031	17	73513749	93	0.408271
16	33900031	17	79975226	93	0.358258
16	33974957	17	71080806	93	0.513617
16	33974957	17	73049160	93	0.483079
16	33974957	17	73282779	93	0.513617
16	33974957	17	73513749	93	0.495253
16	33974957	17	73515068	93	0.360788
16	33974957	17	79975226	93	0.479501
16	33974957	17	80706747	93	0.406253
16	33974960	17	71080806	93	0.603297
16	33974960	17	73049160	93	0.567864
16	33974960	17	73282779	93	0.603297
16	33974960	17	73513749	93	0.591275
16	33974960	17	73515068	93	0.441286
16	33974960	17	79975226	93	0.495253
16	33974960	17	80273129	93	0.398977
16	33974960	17	80706747	93	0.471276
16	33974978	17	71080806	93	0.400617
16	33974978	17	73049160	93	0.369559
16	33974978	17	73282779	93	0.400617
16	33974978	17	73513749	93	0.402001
16	33974978	17	79975226	93	0.340176
16	33974993	17	71080806	93	0.450423
16	33974993	17	73049160	93	0.417913
16	33974993	17	73282779	93	0.450423
16	33974993	17	73513749	93	0.449867
16	33974993	17	73515068	93	0.321908
16	33974993	17	79975226	93	0.381406
16	33974993	17	80706747	93	0.319682
16	33974994	17	71080806	93	0.450423
16	33974994	17	73049160	93	0.417913
16	33974994	17	73282779	93	0.450423
16	33974994	17	73513749	93	0.449867
16	33974994	17	73515068	93	0.321908
16	33974994	17	79975226	93	0.381406
16	33974994	17	80706747	93	0.319682
16	33975009	17	71080806	93	0.336738
16	33975009	17	73049160	93	0.307627
16	33975009	17	73282779	93	0.336738
16	33975016	17	71080806	93	0.360294
16	33975016	17	73049160	93	0.392939
16	33975016	17	73282779	93	0.424706
16	33975016	17	73513749	93	0.359006
16	33975016	17	73515068	93	0.360294
16	33975300	17	71080806	93	0.629793
16	33975300	17	73049160	93	0.593172
16	33975300	17	73282779	93	0.629793
16	33975300	17	73513749	93	0.543799
16	33975300	17	73515068	93	0.406763
16	33975300	17	79975226	93	0.540941
16	33975300	17	80273129	93	0.463727
16	33975300	17	80706747	93	0.487012
16	33975316	17	71080806	93	0.629793
16	33975316	17	73049160	93	0.593172
16	33975316	17	73282779	93	0.629793
16	33975316	17	73513749	93	0.543799
16	33975316	17	73515068	93	0.406763
16	33975316	17	79975226	93	0.540941
16	33975316	17	80273129	93	0.463727
16	33975316	17	80706747	93	0.487012
16	33975321	17	71080806	93	0.629793
16	33975321	17	73049160	93	0.593172
16	33975321	17	73282779	93	0.629793
16	33975321	17	73513749	93	0.543799
16	33975321	17	73515068	93	0.406763
16	33975321	17	79975226	93	0.540941
16	33975321	17	80273129	93	0.463727
16	33975321	17	80706747	93	0.487012
16	33975553	17	71080806	93	0.378441
16	33975553	17	73049160	93	0.344984
16	33975553	17	73282779	93	0.378441
16	33975553	17	73513749	93	0.389364
16	33975556	17	71080806	93	0.378441
16	33975556	17	73049160	93	0.344984
16	33975556	17	73282779	93	0.378441
16	33975556	17	73513749	93	0.389364
16	33975559	17	71080806	93	0.378441
16	33975559	17	73049160	93	0.344984
16	33975559	17	73282779	93	0.378441
16	33975559	17	73513749	93	0.389364
16	34232658	17	73513749	93	0.320607
16	46396515	17	71080806	93	0.363072
16	46396515	17	73049160	93	0.343015
16	46396515	17	73282779	93	0.363072
16	46396515	17	73513749	93	0.408423
16	46396515	17	79975226	93	0.314248
16	46396515	17	80706747	93	0.304239
16	46398438	17	78717523	93	0.362683
16	46399054	17	71080806	93	0.300947
16	46399054	17	73049160	93	0.325951
16	46399054	17	73282779	93	0.300947
16	46399054	17	73513749	93	0.303529
16	46399054	17	80706747	93	0.329646
16	46403017	17	71080806	93	0.380762
16	46403017	17	73049160	93	0.354081
16	46403017	17	73282779	93	0.380762
16	46403017	17	73513749	93	0.369761
16	46403017	17	80273129	93	0.350177
16	46403019	17	71080806	93	0.380762
16	46403019	17	73049160	93	0.354081
16	46403019	17	73282779	93	0.380762
16	46403019	17	73513749	93	0.369761
16	46403019	17	80273129	93	0.350177
16	46404870	17	71080806	93	0.419452
16	46404870	17	73049160	93	0.386396
16	46404870	17	73282779	93	0.419452
16	46404870	17	73513749	93	0.424578
16	46404870	17	79975226	93	0.30385
16	46404870	17	80273129	93	0.319514
16	46404870	17	80706747	93	0.334227
16	46407157	17	71080806	93	0.634589
16	46407157	17	73049160	93	0.604544
16	46407157	17	73282779	93	0.634589
16	46407157	17	73513749	93	0.620203
16	46407157	17	73515068	93	0.359335
16	46407157	17	79975226	93	0.530495
16	46407157	17	80273129	93	0.366673
16	46407157	17	80706747	93	0.463886
16	46408769	17	73293969	93	0.314981
16	46408769	17	73293970	93	0.314981
16	46408769	17	73293971	93	0.314981
16	46408769	17	73293972	93	0.314981
16	46408769	17	73293973	93	0.314981
16	46408917	17	79398875	93	0.315498
16	46408917	17	79398878	93	0.315498
16	46408937	17	71080806	93	0.660996
16	46408937	17	73049160	93	0.626227
16	46408937	17	73282779	93	0.660996
16	46408937	17	73513749	93	0.644608
16	46408937	17	73515068	93	0.417612
16	46408937	17	79975226	93	0.541605
16	46408937	17	80273129	93	0.435169
16	46408937	17	80706747	93	0.536562
16	46408940	17	71080806	93	0.660996
16	46408940	17	73049160	93	0.626227
16	46408940	17	73282779	93	0.660996
16	46408940	17	73513749	93	0.644608
16	46408940	17	73515068	93	0.417612
16	46408940	17	79975226	93	0.541605
16	46408940	17	80273129	93	0.435169
16	46408940	17	80706747	93	0.536562
16	46408943	17	71080806	93	0.741285
16	46408943	17	73049160	93	0.700903
16	46408943	17	73282779	93	0.741285
16	46408943	17	73513749	93	0.729005
16	46408943	17	73515068	93	0.475776
16	46408943	17	79975226	93	0.621974
16	46408943	17	80273129	93	0.516545
16	46408943	17	80706747	93	0.590669
16	46408943	17	80743410	93	0.383456
16	46409599	17	73049160	93	0.364932
16	46409599	17	73282779	93	0.336738
16	46409929	17	71080806	93	0.693783
16	46409929	17	73049160	93	0.654643
16	46409929	17	73282779	93	0.693783
16	46409929	17	73513749	93	0.683446
16	46409929	17	73515068	93	0.441286
16	46409929	17	79222987	93	0.311967
16	46409929	17	79222988	93	0.311967
16	46409929	17	79975226	93	0.582701
16	46409929	17	80273129	93	0.484595
16	46409929	17	80706747	93	0.546056
16	46409929	17	80743410	93	0.354802
16	46409963	17	71080806	93	0.325677
16	46409963	17	73049160	93	0.348291
16	46409963	17	73282779	93	0.325677
16	46409963	17	73513749	93	0.338222
16	46410819	17	71080806	93	0.476482
16	46410819	17	73049160	93	0.457597
16	46410819	17	73282779	93	0.476482
16	46410819	17	73513749	93	0.462558
16	46410819	17	73515068	93	0.327161
16	46410819	17	79975226	93	0.34582
16	46410819	17	80706747	93	0.369875
16	46410823	17	71080806	93	0.476482
16	46410823	17	73049160	93	0.457597
16	46410823	17	73282779	93	0.476482
16	46410823	17	73513749	93	0.462558
16	46410823	17	73515068	93	0.327161
16	46410823	17	79975226	93	0.34582
16	46410823	17	80706747	93	0.369875
16	46412203	17	71080806	93	0.361102
16	46412203	17	73049160	93	0.364826
16	46412203	17	73282779	93	0.361102
16	46412203	17	73513749	93	0.310553
16	46412203	17	79975226	93	0.305551
16	46412221	17	71080806	93	0.512952
16	46412221	17	73049160	93	0.409185
16	46412221	17	73282779	93	0.512952
16	46412221	17	73513749	93	0.447216
16	46412221	17	73515068	93	0.318249
16	46412221	17	79975226	93	0.385293
16	46412221	17	80706747	93	0.357824
16	46412222	17	71080806	93	0.512952
16	46412222	17	73049160	93	0.409185
16	46412222	17	73282779	93	0.512952
16	46412222	17	73513749	93	0.447216
16	46412222	17	73515068	93	0.318249
16	46412222	17	79975226	93	0.385293
16	46412222	17	80706747	93	0.357824
16	46412223	17	71080806	93	0.512952
16	46412223	17	73049160	93	0.409185
16	46412223	17	73282779	93	0.512952
16	46412223	17	73513749	93	0.447216
16	46412223	17	73515068	93	0.318249
16	46412223	17	79975226	93	0.385293
16	46412223	17	80706747	93	0.357824
16	46412240	17	73282779	93	0.31853
16	46412627	17	71080806	93	0.634627
16	46412627	17	73049160	93	0.602451
16	46412627	17	73282779	93	0.634627
16	46412627	17	73513749	93	0.617939
16	46412627	17	73515068	93	0.404697
16	46412627	17	79975226	93	0.519698
16	46412627	17	80273129	93	0.417226
16	46412627	17	80706747	93	0.451645
16	46412627	17	80743410	93	0.320607
16	46412634	17	71080806	93	0.369761
16	46412634	17	73049160	93	0.344535
16	46412634	17	73282779	93	0.369761
16	46412634	17	79975226	93	0.341674
16	46412634	17	80706747	93	0.33823
16	46412637	17	71080806	93	0.397895
16	46412637	17	73049160	93	0.363878
16	46412637	17	73282779	93	0.397895
16	46412637	17	73513749	93	0.345996
16	46412637	17	80706747	93	0.354146
16	46412656	17	71080806	93	0.312491
16	46412656	17	73282779	93	0.312491
16	46412656	17	73513749	93	0.356579
16	46412660	17	71080806	93	0.312491
16	46412660	17	73282779	93	0.312491
16	46412660	17	73513749	93	0.356579
16	46412686	17	71080806	93	0.350177
16	46412686	17	73049160	93	0.328614
16	46412686	17	73282779	93	0.350177
16	46412686	17	73513749	93	0.398977
16	46412686	17	80743410	93	0.321676
16	46412687	17	71080806	93	0.350177
16	46412687	17	73049160	93	0.328614
16	46412687	17	73282779	93	0.350177
16	46412687	17	73513749	93	0.398977
16	46412687	17	80743410	93	0.321676
16	46412691	17	71080806	93	0.350177
16	46412691	17	73049160	93	0.328614
16	46412691	17	73282779	93	0.350177
16	46412691	17	73513749	93	0.398977
16	46412691	17	80743410	93	0.321676
16	46415529	17	71080806	93	0.455294
16	46415529	17	73049160	93	0.528375
16	46415529	17	73282779	93	0.511681
16	46415529	17	73513749	93	0.424098
16	46415529	17	73515068	93	0.402198
16	46415529	17	79975226	93	0.395046
16	46415529	17	80706747	93	0.422562
16	46415861	17	78159733	93	0.301252
16	46416254	17	73049160	93	0.317479
16	46416255	17	73049160	93	0.371562
16	46416255	17	73513749	93	0.302195
16	46416256	17	73049160	93	0.371562
16	46416256	17	73513749	93	0.302195
16	46417616	17	71080806	93	0.44133
16	46417616	17	73049160	93	0.537313
16	46417616	17	73282779	93	0.50905
16	46417616	17	73513749	93	0.389364
16	46417616	17	73515068	93	0.378441
16	46417616	17	79975226	93	0.340323
16	46417616	17	80706747	93	0.447282
16	46417842	17	71080806	93	0.325677
16	46417842	17	73282779	93	0.325677
16	46417892	17	71080806	93	0.508607
16	46417892	17	73049160	93	0.614428
16	46417892	17	73282779	93	0.508607
16	46417892	17	73513749	93	0.449047
16	46417892	17	73515068	93	0.376481
16	46417892	17	79975226	93	0.392834
16	46417892	17	80706747	93	0.400138
16	46417894	17	71080806	93	0.532571
16	46417894	17	73049160	93	0.512212
16	46417894	17	73282779	93	0.47433
16	46417894	17	73513749	93	0.516375
16	46417894	17	73515068	93	0.319838
16	46417894	17	79222987	93	0.310053
16	46417894	17	79222988	93	0.310053
16	46417894	17	79975226	93	0.443127
16	46417894	17	80273129	93	0.363782
16	46417894	17	80706747	93	0.417875
16	46417943	17	71080806	93	0.654217
16	46417943	17	73049160	93	0.614108
16	46417943	17	73282779	93	0.654217
16	46417943	17	73513749	93	0.578425
16	46417943	17	73515068	93	0.434402
16	46417943	17	79975226	93	0.506882
16	46417943	17	80273129	93	0.308386
16	46417943	17	80706747	93	0.426599
16	46417944	17	71080806	93	0.654217
16	46417944	17	73049160	93	0.614108
16	46417944	17	73282779	93	0.654217
16	46417944	17	73513749	93	0.578425
16	46417944	17	73515068	93	0.434402
16	46417944	17	79975226	93	0.506882
16	46417944	17	80273129	93	0.308386
16	46417944	17	80706747	93	0.426599
16	46417945	17	71080806	93	0.654217
16	46417945	17	73049160	93	0.614108
16	46417945	17	73282779	93	0.654217
16	46417945	17	73513749	93	0.578425
16	46417945	17	73515068	93	0.434402
16	46417945	17	79975226	93	0.506882
16	46417945	17	80273129	93	0.308386
16	46417945	17	80706747	93	0.426599
16	46417963	17	71080806	93	0.564195
16	46417963	17	73049160	93	0.52626
16	46417963	17	73282779	93	0.639857
16	46417963	17	73513749	93	0.57185
16	46417963	17	73515068	93	0.365765
16	46417963	17	79975226	93	0.43659
16	46417963	17	80706747	93	0.529827
16	46419755	17	71080806	93	0.338597
16	46419755	17	73049160	93	0.43342
16	46419755	17	73282779	93	0.400617
16	46419755	17	73513749	93	0.33823
16	46419755	17	80706747	93	0.32628
16	46419757	17	71080806	93	0.338597
16	46419757	17	73049160	93	0.43342
16	46419757	17	73282779	93	0.400617
16	46419757	17	73513749	93	0.33823
16	46419757	17	80706747	93	0.32628
16	46420007	17	71080806	93	0.442912
16	46420007	17	73049160	93	0.409185
16	46420007	17	73282779	93	0.512952
16	46420007	17	73513749	93	0.447216
16	46420007	17	73515068	93	0.378011
16	46420007	17	79975226	93	0.321456
16	46420007	17	80706747	93	0.479965
16	46420038	17	71080806	93	0.693783
16	46420038	17	73049160	93	0.654643
16	46420038	17	73282779	93	0.693783
16	46420038	17	73513749	93	0.683446
16	46420038	17	73515068	93	0.441286
16	46420038	17	79222987	93	0.311967
16	46420038	17	79222988	93	0.311967
16	46420038	17	79975226	93	0.582701
16	46420038	17	80273129	93	0.484595
16	46420038	17	80706747	93	0.546056
16	46420038	17	80743410	93	0.354802
16	46420073	17	71080806	93	0.397346
16	46420073	17	73049160	93	0.364932
16	46420073	17	73282779	93	0.397346
16	46420073	17	73513749	93	0.403238
16	46420073	17	80706747	93	0.366436
16	46420074	17	71080806	93	0.397346
16	46420074	17	73049160	93	0.364932
16	46420074	17	73282779	93	0.397346
16	46420074	17	73513749	93	0.403238
16	46420074	17	80706747	93	0.366436
16	46421520	17	71080806	93	0.742724
16	46421520	17	73049160	93	0.612268
16	46421520	17	73282779	93	0.650259
16	46421520	17	73513749	93	0.641696
16	46421520	17	73515068	93	0.409731
16	46421520	17	79975226	93	0.637081
16	46421520	17	80273129	93	0.455314
16	46421520	17	80706747	93	0.505268
16	46421520	17	80743410	93	0.328598
16	46421524	17	71080806	93	0.742724
16	46421524	17	73049160	93	0.612268
16	46421524	17	73282779	93	0.650259
16	46421524	17	73513749	93	0.641696
16	46421524	17	73515068	93	0.409731
16	46421524	17	79975226	93	0.637081
16	46421524	17	80273129	93	0.455314
16	46421524	17	80706747	93	0.505268
16	46421524	17	80743410	93	0.328598
16	46422299	17	73282779	93	0.363995
16	46426260	17	71080806	93	0.365765
16	46426260	17	73049160	93	0.337408
16	46426260	17	73282779	93	0.365765
16	46426260	17	73513749	93	0.430276
16	46426260	17	79975226	93	0.310582
16	46426260	17	80706747	93	0.34966
16	46426264	17	71080806	93	0.365765
16	46426264	17	73049160	93	0.337408
16	46426264	17	73282779	93	0.365765
16	46426264	17	73513749	93	0.430276
16	46426264	17	79975226	93	0.310582
16	46426264	17	80706747	93	0.34966
16	46426608	17	71080806	93	0.617956
16	46426608	17	73049160	93	0.655529
16	46426608	17	73282779	93	0.617956
16	46426608	17	73513749	93	0.546056
16	46426608	17	73515068	93	0.400617
16	46426608	17	79975226	93	0.478191
16	46426608	17	80706747	93	0.509995
16	46426616	17	71080806	93	0.790589
16	46426616	17	73049160	93	0.747589
16	46426616	17	73282779	93	0.790589
16	46426616	17	73513749	93	0.782291
16	46426616	17	73515068	93	0.519132
16	46426616	17	79975226	93	0.582701
16	46426616	17	80273129	93	0.484595
16	46426616	17	80706747	93	0.626339
16	46426616	17	80743410	93	0.354802
16	46426623	17	71080806	93	0.708712
16	46426623	17	73049160	93	0.670166
16	46426623	17	73282779	93	0.708712
16	46426623	17	73513749	93	0.701274
16	46426623	17	73515068	93	0.465369
16	46426623	17	79975226	93	0.522355
16	46426623	17	80273129	93	0.434409
16	46426623	17	80706747	93	0.561473
16	46426623	17	80743410	93	0.318057
16	46426625	17	71080806	93	0.708712
16	46426625	17	73049160	93	0.670166
16	46426625	17	73282779	93	0.708712
16	46426625	17	73513749	93	0.701274
16	46426625	17	73515068	93	0.465369
16	46426625	17	79975226	93	0.522355
16	46426625	17	80273129	93	0.434409
16	46426625	17	80706747	93	0.561473
16	46426625	17	80743410	93	0.318057
16	46426626	17	71080806	93	0.708712
16	46426626	17	73049160	93	0.670166
16	46426626	17	73282779	93	0.708712
16	46426626	17	73513749	93	0.701274
16	46426626	17	73515068	93	0.465369
16	46426626	17	79975226	93	0.522355
16	46426626	17	80273129	93	0.434409
16	46426626	17	80706747	93	0.561473
16	46426626	17	80743410	93	0.318057
16	46426628	17	71080806	93	0.708712
16	46426628	17	73049160	93	0.670166
16	46426628	17	73282779	93	0.708712
16	46426628	17	73513749	93	0.701274
16	46426628	17	73515068	93	0.465369
16	46426628	17	79975226	93	0.522355
16	46426628	17	80273129	93	0.434409
16	46426628	17	80706747	93	0.561473
16	46426628	17	80743410	93	0.318057
16	46426632	17	71080806	93	0.708712
16	46426632	17	73049160	93	0.670166
16	46426632	17	73282779	93	0.708712
16	46426632	17	73513749	93	0.701274
16	46426632	17	73515068	93	0.465369
16	46426632	17	79975226	93	0.522355
16	46426632	17	80273129	93	0.434409
16	46426632	17	80706747	93	0.561473
16	46426632	17	80743410	93	0.318057
16	46426636	17	71080806	93	0.708712
16	46426636	17	73049160	93	0.670166
16	46426636	17	73282779	93	0.708712
16	46426636	17	73513749	93	0.701274
16	46426636	17	73515068	93	0.465369
16	46426636	17	79975226	93	0.522355
16	46426636	17	80273129	93	0.434409
16	46426636	17	80706747	93	0.561473
16	46426636	17	80743410	93	0.318057
16	46426637	17	71080806	93	0.708712
16	46426637	17	73049160	93	0.670166
16	46426637	17	73282779	93	0.708712
16	46426637	17	73513749	93	0.701274
16	46426637	17	73515068	93	0.465369
16	46426637	17	79975226	93	0.522355
16	46426637	17	80273129	93	0.434409
16	46426637	17	80706747	93	0.561473
16	46426637	17	80743410	93	0.318057
16	46426641	17	71080806	93	0.708712
16	46426641	17	73049160	93	0.670166
16	46426641	17	73282779	93	0.708712
16	46426641	17	73513749	93	0.701274
16	46426641	17	73515068	93	0.465369
16	46426641	17	79975226	93	0.522355
16	46426641	17	80273129	93	0.434409
16	46426641	17	80706747	93	0.561473
16	46426641	17	80743410	93	0.318057
16	46426646	17	71080806	93	0.753135
16	46426646	17	73049160	93	0.713519
16	46426646	17	73282779	93	0.753135
16	46426646	17	73513749	93	0.743995
16	46426646	17	73515068	93	0.498415
16	46426646	17	79975226	93	0.555792
16	46426646	17	80273129	93	0.461581
16	46426646	17	80706747	93	0.603507
16	46426646	17	80743410	93	0.342654
16	46426649	17	71080806	93	0.753135
16	46426649	17	73049160	93	0.713519
16	46426649	17	73282779	93	0.753135
16	46426649	17	73513749	93	0.743995
16	46426649	17	73515068	93	0.498415
16	46426649	17	79975226	93	0.555792
16	46426649	17	80273129	93	0.461581
16	46426649	17	80706747	93	0.603507
16	46426649	17	80743410	93	0.342654
16	46426672	17	71080806	93	0.397346
16	46426672	17	73049160	93	0.364932
16	46426672	17	73282779	93	0.462966
16	46426672	17	73513749	93	0.403238
16	46426672	17	80706747	93	0.366436
16	46426675	17	71080806	93	0.585558
16	46426675	17	73049160	93	0.547913
16	46426675	17	73282779	93	0.66927
16	46426675	17	73513749	93	0.584766
16	46426675	17	73515068	93	0.434906
16	46426675	17	79975226	93	0.428585
16	46426675	17	80273129	93	0.359168
16	46426675	17	80706747	93	0.574795
16	46426679	17	71080806	93	0.397346
16	46426679	17	73049160	93	0.364932
16	46426679	17	73282779	93	0.462966
16	46426679	17	73513749	93	0.403238
16	46426679	17	80706747	93	0.366436
16	46426709	17	71080806	93	0.741285
16	46426709	17	73049160	93	0.700903
16	46426709	17	73282779	93	0.741285
16	46426709	17	73513749	93	0.729005
16	46426709	17	73515068	93	0.475776
16	46426709	17	79222987	93	0.343243
16	46426709	17	79222988	93	0.343243
16	46426709	17	79975226	93	0.621974
16	46426709	17	80273129	93	0.516545
16	46426709	17	80706747	93	0.511639
16	46426709	17	80743410	93	0.383456
16	46426713	17	71080806	93	0.741285
16	46426713	17	73049160	93	0.700903
16	46426713	17	73282779	93	0.741285
16	46426713	17	73513749	93	0.729005
16	46426713	17	73515068	93	0.475776
16	46426713	17	79222987	93	0.343243
16	46426713	17	79222988	93	0.343243
16	46426713	17	79975226	93	0.621974
16	46426713	17	80273129	93	0.516545
16	46426713	17	80706747	93	0.511639
16	46426713	17	80743410	93	0.383456
16	49789337	17	70739048	93	0.314955
16	49791526	17	70739048	93	0.314955
16	49792577	17	70739048	93	0.314955
16	49793351	17	70739048	93	0.314955
16	49793688	17	70739048	93	0.314955
16	49795666	17	70739048	93	0.314955
16	49795877	17	70739048	93	0.314955
16	49796281	17	70739048	93	0.314955
16	49796889	17	70739048	93	0.314955
16	49796980	17	70739048	93	0.314955
16	49798543	17	70739048	93	0.314955
16	49800340	17	70739048	93	0.314955
16	49800838	17	70739048	93	0.314955
16	49802080	17	70739048	93	0.314955
16	49803285	17	70739048	93	0.314955
16	55351387	17	72561571	93	0.308731
16	55361727	17	72561571	93	0.330766
16	58153866	17	71080806	93	0.350177
16	58153866	17	73049160	93	0.328614
16	58153866	17	73282779	93	0.350177
16	58153866	17	73513749	93	0.321676
16	58153866	17	79975226	93	0.371591
16	58153866	17	80273129	93	0.322751
16	58153866	17	80743410	93	0.321676
16	58153867	17	71080806	93	0.350177
16	58153867	17	73049160	93	0.328614
16	58153867	17	73282779	93	0.350177
16	58153867	17	73513749	93	0.321676
16	58153867	17	79975226	93	0.371591
16	58153867	17	80273129	93	0.322751
16	58153867	17	80743410	93	0.321676
16	65547934	17	1181304	93	0.312887
16	65698825	17	6373244	93	0.302472
16	65698825	17	6373269	93	0.302472
16	65698835	17	6373244	93	0.302472
16	65698835	17	6373269	93	0.302472
16	65698970	17	6373244	93	0.302472
16	65698970	17	6373269	93	0.302472
16	65699022	17	6373244	93	0.302472
16	65699022	17	6373269	93	0.302472
16	65699082	17	6373244	93	0.302472
16	65699082	17	6373269	93	0.302472
16	65699223	17	6373244	93	0.302472
16	65699223	17	6373269	93	0.302472
16	65699481	17	6373244	93	0.302472
16	65699481	17	6373269	93	0.302472
16	65699567	17	6373244	93	0.302472
16	65699567	17	6373269	93	0.302472
16	65699740	17	6373244	93	0.302472
16	65699740	17	6373269	93	0.302472
16	65699932	17	6373244	93	0.302472
16	65699932	17	6373269	93	0.302472
16	65699975	17	6373244	93	0.302472
16	65699975	17	6373269	93	0.302472
16	65700362	17	6373244	93	0.302472
16	65700362	17	6373269	93	0.302472
16	65701000	17	6373244	93	0.302472
16	65701000	17	6373269	93	0.302472
16	65701590	17	6373244	93	0.302472
16	65701590	17	6373269	93	0.302472
16	65701774	17	6373244	93	0.302472
16	65701774	17	6373269	93	0.302472
16	65701838	17	6373244	93	0.302472
16	65701838	17	6373269	93	0.302472
16	65702015	17	6373244	93	0.302472
16	65702015	17	6373269	93	0.302472
16	65702164	17	6373244	93	0.302472
16	65702164	17	6373269	93	0.302472
16	65702348	17	6373244	93	0.302472
16	65702348	17	6373269	93	0.302472
16	65703760	17	6373244	93	0.302472
16	65703760	17	6373269	93	0.302472
16	65704886	17	6373244	93	0.302472
16	65704886	17	6373269	93	0.302472
16	68009705	17	7186960	93	0.485204
16	68009705	17	7215990	93	0.626339
16	68009705	17	7358710	93	0.663043
16	68009705	17	7733571	93	0.700827
16	68861970	17	7215990	93	0.39898
16	68861970	17	7358710	93	0.42236
16	68861970	17	7733571	93	0.446429
16	70076912	17	7215990	93	0.305187
16	70076912	17	7358710	93	0.330559
16	70076912	17	7733571	93	0.300018
16	70563087	17	795127	93	0.321419
16	70563087	17	965644	93	0.304183
16	70563087	17	7186960	93	0.363014
16	70563087	17	7215990	93	0.726729
16	70563087	17	7358710	93	0.787671
16	70563087	17	7733571	93	0.745205
16	72905991	17	66823	93	0.305099
16	76962031	17	8241190	93	0.300772
16	76965378	17	8241190	93	0.300772
16	76967617	17	8241190	93	0.300964
16	76967691	17	8241190	93	0.300964
16	77334215	17	7186960	93	0.501472
16	77334215	17	7215990	93	0.762755
16	77334215	17	7358710	93	0.807453
16	77334215	17	7733571	93	0.853466
16	78535078	17	1669080	93	0.303303
16	78801738	17	12431003	93	0.354211
16	78801738	17	12444062	93	0.354211
16	65776985	17	13476900	93	0.30368
16	65776985	17	13477045	93	0.30368
16	65776985	17	13477576	93	0.30368
16	65776985	17	13477745	93	0.30368
16	65777893	17	13476900	93	0.308115
16	65777893	17	13477045	93	0.308115
16	65777893	17	13477576	93	0.308115
16	65777893	17	13477745	93	0.308115
16	65778062	17	13476900	93	0.308115
16	65778062	17	13477045	93	0.308115
16	65778062	17	13477576	93	0.308115
16	65778062	17	13477745	93	0.308115
16	65778528	17	13476900	93	0.30368
16	65778528	17	13477045	93	0.30368
16	65778528	17	13477576	93	0.30368
16	65778528	17	13477745	93	0.30368
16	65779503	17	13476900	93	0.30368
16	65779503	17	13477045	93	0.30368
16	65779503	17	13477576	93	0.30368
16	65779503	17	13477745	93	0.30368
16	65779821	17	13476900	93	0.308115
16	65779821	17	13477045	93	0.308115
16	65779821	17	13477576	93	0.308115
16	65779821	17	13477745	93	0.308115
16	65780541	17	13476900	93	0.308115
16	65780541	17	13477045	93	0.308115
16	65780541	17	13477576	93	0.308115
16	65780541	17	13477745	93	0.308115
16	67805993	17	17363421	93	0.326087
16	68009705	17	12920146	93	0.517129
16	68009705	17	13977557	93	0.357059
16	68009705	17	17075921	93	0.502414
16	68009705	17	17226626	93	0.626339
16	68009705	17	17770336	93	0.652052
16	68009705	17	17770337	93	0.52226
16	68009705	17	22252459	93	0.31053
16	68009705	17	22261322	93	0.401017
16	68009705	17	22261330	93	0.377125
16	68009705	17	22261332	93	0.377125
16	68009705	17	22261386	93	0.35019
16	68009705	17	22261891	93	0.346052
16	68009705	17	22261894	93	0.373994
16	68009705	17	22262041	93	0.487155
16	68009705	17	22262090	93	0.310704
16	68009705	17	22262103	93	0.465246
16	68009705	17	22262118	93	0.331166
16	68009705	17	22262139	93	0.363689
16	68009705	17	25638657	93	0.308739
16	68009705	17	25638659	93	0.308739
16	68009705	17	25974052	93	0.565989
16	68861970	17	12920146	93	0.321858
16	68861970	17	13977557	93	0.399081
16	68861970	17	17075921	93	0.338649
16	68861970	17	17226626	93	0.39898
16	68861970	17	17770336	93	0.510073
16	68861970	17	17770337	93	0.332681
16	68861970	17	25297755	93	0.308246
16	68861970	17	25974052	93	0.517149
16	70076912	17	17226626	93	0.364039
16	70076912	17	17770337	93	0.348657
16	70076912	17	22262103	93	0.31501
16	70563087	17	12920146	93	0.475423
16	70563087	17	17075921	93	0.548265
16	70563087	17	17226626	93	0.83383
16	70563087	17	17770336	93	0.575342
16	70563087	17	17770337	93	0.761436
16	70563087	17	22261322	93	0.631281
16	70563087	17	22261330	93	0.662695
16	70563087	17	22261332	93	0.662695
16	70563087	17	22261337	93	0.551204
16	70563087	17	22261339	93	0.373897
16	70563087	17	22261386	93	0.499396
16	70563087	17	22261435	93	0.311423
16	70563087	17	22261891	93	0.420333
16	70563087	17	22261894	93	0.525311
16	70563087	17	22261906	93	0.470814
16	70563087	17	22262041	93	0.694874
16	70563087	17	22262090	93	0.654326
16	70563087	17	22262103	93	0.814856
16	70563087	17	22262118	93	0.596673
16	70563087	17	22262133	93	0.317261
16	70563087	17	22262139	93	0.606415
16	70563087	17	25638657	93	0.501374
16	70563087	17	25638659	93	0.501374
16	70563087	17	25974052	93	0.414661
16	71418554	17	21195332	93	0.330935
16	71418554	17	21195335	93	0.330935
16	71418554	17	21247694	93	1
16	71418554	17	21313398	93	0.494565
16	71795467	17	17770336	93	0.329004
16	73750833	17	21330518	93	0.300112
16	75158583	17	12650044	93	0.358356
16	75158678	17	12650044	93	0.358356
16	75167765	17	12650044	93	0.30855
16	75169653	17	12650044	93	0.30855
16	75172117	17	12650044	93	0.30855
16	75173337	17	12650044	93	0.30855
16	75174049	17	12650044	93	0.30855
16	77334215	17	12920146	93	0.665717
16	77334215	17	13977557	93	0.339645
16	77334215	17	17075921	93	0.632986
16	77334215	17	17226626	93	0.762755
16	77334215	17	17770336	93	0.723904
16	77334215	17	17770337	93	0.636008
16	77334215	17	22260256	93	0.324326
16	77334215	17	22261322	93	0.454846
16	77334215	17	22261330	93	0.480304
16	77334215	17	22261332	93	0.480304
16	77334215	17	22261337	93	0.351713
16	77334215	17	22261339	93	0.305841
16	77334215	17	22261386	93	0.397497
16	77334215	17	22261891	93	0.387373
16	77334215	17	22261894	93	0.436131
16	77334215	17	22261906	93	0.367967
16	77334215	17	22262041	93	0.464604
16	77334215	17	22262090	93	0.392308
16	77334215	17	22262103	93	0.571113
16	77334215	17	22262118	93	0.416426
16	77334215	17	22262139	93	0.464604
16	77334215	17	25638657	93	0.397829
16	77334215	17	25638659	93	0.397829
16	77334215	17	25974052	93	0.57693
16	62829602	17	36266578	93	0.310355
16	62829602	17	36272194	93	0.349126
16	67587608	17	33890632	93	0.317131
16	68009705	17	33288655	93	0.435384
16	68009705	17	33997994	93	0.58148
16	68009705	17	35641883	93	0.694248
16	68009705	17	35641885	93	0.694248
16	68009705	17	37816452	93	0.739739
16	68009705	17	39084583	93	0.652046
16	68009705	17	39728008	93	0.340932
16	68009705	17	39984940	93	0.739739
16	68009705	17	41103848	93	0.694248
16	68009705	17	44051713	93	0.538003
16	68009705	17	44051714	93	0.538003
16	68861970	17	33997994	93	0.360616
16	68861970	17	35641883	93	0.496753
16	68861970	17	35641885	93	0.496753
16	68861970	17	37816452	93	0.471215
16	68861970	17	39084583	93	0.523077
16	68861970	17	39984940	93	0.471215
16	68861970	17	41103848	93	0.496753
16	68861970	17	44051713	93	0.496753
16	68861970	17	44051714	93	0.496753
16	70076912	17	33997994	93	0.330559
16	70563087	17	33288655	93	0.414661
16	70563087	17	33997994	93	0.787671
16	70563087	17	35641883	93	0.669711
16	70563087	17	35641885	93	0.669711
16	70563087	17	37816452	93	0.706006
16	70563087	17	39084583	93	0.636008
16	70563087	17	39728008	93	0.578667
16	70563087	17	39984940	93	0.706006
16	70563087	17	40956277	93	0.442619
16	70563087	17	41103848	93	0.669711
16	70563087	17	44051713	93	0.669711
16	70563087	17	44051714	93	0.669711
16	71725363	17	34317429	93	0.343942
16	72980820	17	48364231	93	0.314356
16	72982072	17	48364231	93	0.314356
16	72982791	17	48364231	93	0.314356
16	72983444	17	48364231	93	0.314356
16	72984215	17	48364231	93	0.314356
16	72984340	17	48364231	93	0.314356
16	72985093	17	48364231	93	0.314356
16	72985119	17	48364231	93	0.314356
16	72986010	17	48364231	93	0.314356
16	72986236	17	48364231	93	0.314356
16	72987501	17	48364231	93	0.314356
16	72988247	17	48364231	93	0.314356
16	72990521	17	48364231	93	0.314356
16	72990555	17	48364231	93	0.314356
16	73781764	17	35038620	93	0.305878
16	73781764	17	35039992	93	0.305878
16	77334215	17	33288655	93	0.506471
16	77334215	17	33997994	93	0.807453
16	77334215	17	35641883	93	0.759044
16	77334215	17	35641885	93	0.759044
16	77334215	17	36389848	93	0.324095
16	77334215	17	37816452	93	0.900853
16	77334215	17	39084583	93	0.806049
16	77334215	17	39728008	93	0.513098
16	77334215	17	39984940	93	0.900853
16	77334215	17	41103848	93	0.851693
16	77334215	17	44051713	93	0.671728
16	77334215	17	44051714	93	0.671728
16	77572955	17	42338248	93	0.309785
16	77572955	17	42339118	93	0.309785
16	68009705	17	56277681	93	0.376496
16	68009705	17	61898793	93	0.612794
16	68009705	17	62579723	93	0.663043
16	68009705	17	66881376	93	0.663043
16	68861970	17	61898793	93	0.362214
16	68861970	17	62579723	93	0.42236
16	68861970	17	66881376	93	0.42236
16	70076912	17	62579723	93	0.330559
16	70076912	17	66881376	93	0.330559
16	70563087	17	55943610	93	0.347477
16	70563087	17	56277681	93	0.414661
16	70563087	17	61898793	93	0.604629
16	70563087	17	62579723	93	0.787671
16	70563087	17	63014256	93	0.334848
16	70563087	17	66881376	93	0.787671
16	71501875	17	65473357	93	0.300833
16	71610373	17	54828570	93	0.303189
16	71861418	17	54828570	93	0.350391
16	71879809	17	54828570	93	0.313759
16	71893010	17	54828570	93	0.300635
16	71900694	17	54828570	93	0.300635
16	71913648	17	54828570	93	0.313759
16	72265795	17	66004671	93	0.313088
16	72416904	17	66004671	93	0.310512
16	72419927	17	66004671	93	0.30169
16	72428449	17	66004671	93	0.308583
16	72444079	17	66004671	93	0.313637
16	72450482	17	66058780	93	0.304241
16	72452979	17	66004671	93	0.302009
16	72454693	17	66004671	93	0.313637
16	72460340	17	66004671	93	0.301754
16	72473215	17	66004671	93	0.302009
16	72474223	17	66004671	93	0.302009
16	72474680	17	66004671	93	0.302009
16	72479205	17	66004671	93	0.300701
16	72485618	17	66004671	93	0.302009
16	72486179	17	66004671	93	0.321953
16	72488264	17	66004671	93	0.30391
16	72491471	17	66004671	93	0.300701
16	72493371	17	66004671	93	0.301754
16	72494389	17	66004671	93	0.301754
16	72494911	17	66004671	93	0.318351
16	72495921	17	66004671	93	0.301754
16	72496220	17	66004671	93	0.301754
16	72496681	17	66004671	93	0.318351
16	72499136	17	66004671	93	0.302009
16	72502231	17	66004671	93	0.301754
16	72504218	17	66004671	93	0.318351
16	72504919	17	66004671	93	0.320526
16	72507020	17	66004671	93	0.301754
16	72508415	17	66004671	93	0.301754
16	72509460	17	66004671	93	0.301754
16	72512489	17	66004671	93	0.305468
16	72513153	17	66004671	93	0.318351
16	72513322	17	66004671	93	0.318351
16	72515198	17	66004671	93	0.318351
16	72515199	17	66004671	93	0.318351
16	72520585	17	66004671	93	0.318351
16	72524060	17	66004671	93	0.301754
16	72540484	17	66004671	93	0.318351
16	72541686	17	66004671	93	0.318351
16	72543609	17	66004671	93	0.318351
16	72543953	17	66004671	93	0.318351
16	72547381	17	66004671	93	0.318351
16	72547440	17	66004671	93	0.318351
16	72548630	17	66004671	93	0.318351
16	72548947	17	66004671	93	0.318351
16	72552918	17	66004671	93	0.318351
16	72556531	17	66004671	93	0.318351
16	72561776	17	66004671	93	0.318351
16	72561835	17	66004671	93	0.318351
16	72562419	17	66004671	93	0.318351
16	72562665	17	66004671	93	0.318351
16	72562705	17	66004671	93	0.318351
16	72564151	17	66004671	93	0.329951
16	72564151	17	66058780	93	0.319462
16	72566593	17	66004671	93	0.318351
16	72572843	17	66004671	93	0.318351
16	72605586	17	66058780	93	0.302366
16	72656837	17	66058780	93	0.315001
16	72674141	17	66058780	93	0.300696
16	77148368	17	58590640	93	0.303121
16	77150912	17	58590640	93	0.303121
16	77334215	17	55943610	93	0.41567
16	77334215	17	56277681	93	0.506471
16	77334215	17	61898793	93	0.763557
16	77334215	17	62579723	93	0.807453
16	77334215	17	66881376	93	0.807453
16	78356223	17	56660331	93	0.310121
16	78356456	17	56660331	93	0.310121
16	78357162	17	56660331	93	0.310121
16	78358709	17	56660331	93	0.310121
16	68009705	17	71080806	93	0.617956
16	68009705	17	73049160	93	0.576405
16	68009705	17	73282779	93	0.700827
16	68009705	17	73513749	93	0.546056
16	68009705	17	73515068	93	0.467851
16	68009705	17	79975226	93	0.478191
16	68009705	17	80706747	93	0.580313
16	68861970	17	71080806	93	0.383678
16	68861970	17	73049160	93	0.407435
16	68861970	17	73282779	93	0.446429
16	68861970	17	73513749	93	0.338222
16	68861970	17	80706747	93	0.379701
16	70076912	17	71080806	93	0.300018
16	70076912	17	73049160	93	0.325552
16	70076912	17	73282779	93	0.300018
16	70563087	17	71080806	93	0.745205
16	70563087	17	73049160	93	0.706006
16	70563087	17	73282779	93	0.745205
16	70563087	17	73513749	93	0.83383
16	70563087	17	73515068	93	0.555309
16	70563087	17	79975226	93	0.610604
16	70563087	17	80273129	93	0.490608
16	70563087	17	80706747	93	0.52226
16	70563087	17	80743410	93	0.449581
16	71399192	17	70696103	93	0.307814
16	71399297	17	70696103	93	0.307814
16	71399579	17	70696103	93	0.307814
16	71405784	17	70696103	93	0.307814
16	71406249	17	70696103	93	0.307814
16	71408527	17	70696103	93	0.311355
16	71410120	17	70696103	93	0.307814
16	71410997	17	70696103	93	0.307814
16	71412383	17	70696103	93	0.307814
16	71412888	17	70696103	93	0.300266
16	71415399	17	70696103	93	0.316793
16	71419252	17	70696103	93	0.316793
16	71422503	17	70696103	93	0.307814
16	71424950	17	70696103	93	0.307814
16	71434715	17	70696103	93	0.320366
16	71435669	17	70696103	93	0.343379
16	71443575	17	70696103	93	0.307956
16	71693150	17	77885407	93	0.305891
16	71693150	17	77885419	93	0.305891
16	76901318	17	74120440	93	0.322864
16	76903883	17	74120440	93	0.322864
16	76905308	17	74120440	93	0.322864
16	76905595	17	74120440	93	0.322864
16	76905666	17	74120440	93	0.322864
16	76905795	17	74120440	93	0.322864
16	76906416	17	74120440	93	0.322864
16	76906731	17	74120440	93	0.322864
16	76907214	17	74120440	93	0.322864
16	76908208	17	74120440	93	0.322864
16	76908524	17	74120440	93	0.322864
16	76915211	17	74120440	93	0.322864
16	76915496	17	74120440	93	0.324673
16	76915831	17	74120440	93	0.322864
16	76926594	17	74120440	93	0.322864
16	76927645	17	74120440	93	0.322864
16	76929199	17	74120440	93	0.322864
16	76932256	17	74120440	93	0.322864
16	76932459	17	74120440	93	0.322864
16	76944040	17	74120440	93	0.322864
16	76946147	17	74120440	93	0.322864
16	76952061	17	74120440	93	0.322864
16	76959564	17	74120440	93	0.322864
16	76962168	17	74120440	93	0.322864
16	76962261	17	74120440	93	0.322864
16	76967493	17	74120440	93	0.322864
16	76978091	17	74120440	93	0.301479
16	76982757	17	74120440	93	0.301479
16	76983769	17	74120440	93	0.301479
16	76986417	17	74120440	93	0.301479
16	77012452	17	74120440	93	0.301479
16	77276682	17	74919912	93	0.329977
16	77334215	17	71080806	93	0.758573
16	77334215	17	73049160	93	0.713471
16	77334215	17	73282779	93	0.853466
16	77334215	17	73513749	93	0.670809
16	77334215	17	73515068	93	0.585558
16	77334215	17	79975226	93	0.587964
16	77334215	17	80273129	93	0.359168
16	77334215	17	80706747	93	0.652046
16	78658393	17	76869385	93	0.325284
16	78658393	17	76869388	93	0.325284
16	78659590	17	76869385	93	0.325284
16	78659590	17	76869388	93	0.325284
16	78659631	17	76869385	93	0.325284
16	78659631	17	76869388	93	0.325284
16	78660770	17	76869385	93	0.325284
16	78660770	17	76869388	93	0.325284
16	83984544	17	2258230	93	0.330935
16	84115343	17	7186960	93	0.390884
16	84115343	17	7215990	93	0.340552
16	84115343	17	7358710	93	0.368497
16	84115343	17	7733571	93	0.397346
16	84552240	17	9796371	93	0.34049
16	84552240	17	9799670	93	0.34049
16	84552240	17	9800229	93	0.34049
16	85636433	17	1133410	93	0.300789
16	85720788	17	3921492	93	0.322734
16	85720788	17	4084608	93	0.322734
16	87043756	17	4521099	93	0.300453
16	88598523	17	7186960	93	0.374882
16	88598523	17	7215990	93	0.365909
16	88598523	17	7358710	93	0.387352
16	88598523	17	7733571	93	0.409425
16	89684324	17	7186960	93	0.380972
16	89684324	17	7215990	93	0.556137
16	89684324	17	7358710	93	0.607669
16	89684324	17	7733571	93	0.573686
16	80295772	17	21866465	93	0.317429
16	82823938	17	21554261	93	0.313314
16	82824282	17	21554261	93	0.326222
16	82824934	17	21554261	93	0.326222
16	82826578	17	21554261	93	0.301252
16	82826768	17	21554261	93	0.326222
16	82827028	17	21554261	93	0.326222
16	83984409	17	21194769	93	1
16	83984409	17	21329363	93	1
16	83984409	17	21330518	93	0.494565
16	83984409	17	25265498	93	0.494565
16	83984409	17	25265532	93	0.494565
16	83984409	17	25267552	93	0.326087
16	84115343	17	12920146	93	0.370314
16	84115343	17	17075921	93	0.307572
16	84115343	17	17226626	93	0.340552
16	84115343	17	17770336	93	0.364147
16	85681435	17	19015959	93	0.319047
16	85681435	17	19015965	93	0.319047
16	85681435	17	19016367	93	0.319047
16	85681437	17	19015959	93	0.319047
16	85681437	17	19015965	93	0.319047
16	85681437	17	19016367	93	0.319047
16	86404948	17	16794775	93	0.304059
16	86498005	17	21313235	93	0.505435
16	86498005	17	21313239	93	0.505435
16	86670063	17	13690251	93	0.313995
16	87959649	17	32549513	93	0.304404
16	87959649	17	32550583	93	0.304404
16	87959649	17	32550777	93	0.304404
16	88598523	17	12920146	93	0.444809
16	88598523	17	17075921	93	0.416889
16	88598523	17	17226626	93	0.365909
16	88598523	17	17770337	93	0.305106
16	89032530	17	25265498	93	0.330582
16	89521162	17	22261386	93	0.301114
16	89521162	17	22262041	93	0.302547
16	89684324	17	12920146	93	0.49079
16	89684324	17	17075921	93	0.414256
16	89684324	17	17226626	93	0.644608
16	89684324	17	17770336	93	0.510328
16	89684324	17	17770337	93	0.580386
16	89684324	17	22261322	93	0.440478
16	89684324	17	22261330	93	0.468728
16	89684324	17	22261332	93	0.468728
16	89684324	17	22261337	93	0.438529
16	89684324	17	22261386	93	0.442963
16	89684324	17	22261891	93	0.372835
16	89684324	17	22261894	93	0.46595
16	89684324	17	22261906	93	0.348847
16	89684324	17	22262041	93	0.537889
16	89684324	17	22262090	93	0.492578
16	89684324	17	22262103	93	0.64308
16	89684324	17	22262118	93	0.452481
16	89684324	17	22262139	93	0.396982
16	89684324	17	25638657	93	0.52302
16	89684324	17	25638659	93	0.52302
16	89684324	17	25974052	93	0.431422
16	89973796	17	25266581	93	0.330935
16	89973811	17	17363421	93	0.326087
16	89973811	17	21313235	93	0.326087
16	89973811	17	21313239	93	0.326087
16	89973817	17	22262118	93	0.3308
16	79858554	17	50355722	93	0.304056
16	79858986	17	50355722	93	0.304056
16	79859185	17	50355722	93	0.304056
16	81059816	17	38553174	93	0.325206
16	83908835	17	38878827	93	0.329917
16	83908835	17	38879606	93	0.321574
16	83908835	17	38880432	93	0.329917
16	83908835	17	38881833	93	0.329917
16	83908835	17	38882116	93	0.329917
16	83908835	17	38882877	93	0.329917
16	83908835	17	38884265	93	0.321574
16	83908835	17	38884728	93	0.329917
16	83908835	17	38884923	93	0.329917
16	83908835	17	38885748	93	0.329917
16	83908835	17	38891849	93	0.329917
16	83908835	17	38892712	93	0.329917
16	84115343	17	33997994	93	0.368497
16	84115343	17	35641883	93	0.394099
16	84115343	17	35641885	93	0.394099
16	84115343	17	37816452	93	0.42713
16	84115343	17	39084583	93	0.36358
16	84115343	17	39984940	93	0.42713
16	84115343	17	41103848	93	0.394099
16	84530883	17	36296998	93	0.302776
16	84530883	17	36297001	93	0.302776
16	84599970	17	38665781	93	0.313938
16	84599970	17	38665784	93	0.313938
16	84599970	17	38665785	93	0.313938
16	84605654	17	38665781	93	0.323879
16	84605654	17	38665784	93	0.323879
16	84605654	17	38665785	93	0.323879
16	84607019	17	38665781	93	0.334398
16	84607019	17	38665784	93	0.334398
16	84607019	17	38665785	93	0.334398
16	84607023	17	38665781	93	0.334398
16	84607023	17	38665784	93	0.334398
16	84607023	17	38665785	93	0.334398
16	84608201	17	38665781	93	0.323879
16	84608201	17	38665784	93	0.323879
16	84608201	17	38665785	93	0.323879
16	84608250	17	38665781	93	0.334398
16	84608250	17	38665784	93	0.334398
16	84608250	17	38665785	93	0.334398
16	84608491	17	38665781	93	0.334398
16	84608491	17	38665784	93	0.334398
16	84608491	17	38665785	93	0.334398
16	84608584	17	38665781	93	0.323879
16	84608584	17	38665784	93	0.323879
16	84608584	17	38665785	93	0.323879
16	84608586	17	38665781	93	0.323879
16	84608586	17	38665784	93	0.323879
16	84608586	17	38665785	93	0.323879
16	84608936	17	38665781	93	0.334398
16	84608936	17	38665784	93	0.334398
16	84608936	17	38665785	93	0.334398
16	84612238	17	38665781	93	0.334398
16	84612238	17	38665784	93	0.334398
16	84612238	17	38665785	93	0.334398
16	84612731	17	38665781	93	0.323879
16	84612731	17	38665784	93	0.323879
16	84612731	17	38665785	93	0.323879
16	84612961	17	38665781	93	0.323879
16	84612961	17	38665784	93	0.323879
16	84612961	17	38665785	93	0.323879
16	84613211	17	38665781	93	0.323879
16	84613211	17	38665784	93	0.323879
16	84613211	17	38665785	93	0.323879
16	84613405	17	38665781	93	0.313938
16	84613405	17	38665784	93	0.313938
16	84613405	17	38665785	93	0.313938
16	84613869	17	38665781	93	0.323879
16	84613869	17	38665784	93	0.323879
16	84613869	17	38665785	93	0.323879
16	84614096	17	38665781	93	0.323879
16	84614096	17	38665784	93	0.323879
16	84614096	17	38665785	93	0.323879
16	84614252	17	38665781	93	0.313938
16	84614252	17	38665784	93	0.313938
16	84614252	17	38665785	93	0.313938
16	84614256	17	38665781	93	0.313938
16	84614256	17	38665784	93	0.313938
16	84614256	17	38665785	93	0.313938
16	84614276	17	38665781	93	0.313938
16	84614276	17	38665784	93	0.313938
16	84614276	17	38665785	93	0.313938
16	84614354	17	38665781	93	0.313938
16	84614354	17	38665784	93	0.313938
16	84614354	17	38665785	93	0.313938
16	84614472	17	38665781	93	0.313938
16	84614472	17	38665784	93	0.313938
16	84614472	17	38665785	93	0.313938
16	84614507	17	38665781	93	0.313938
16	84614507	17	38665784	93	0.313938
16	84614507	17	38665785	93	0.313938
16	84614520	17	38665781	93	0.313938
16	84614520	17	38665784	93	0.313938
16	84614520	17	38665785	93	0.313938
16	84614543	17	38665781	93	0.313938
16	84614543	17	38665784	93	0.313938
16	84614543	17	38665785	93	0.313938
16	84614619	17	38665781	93	0.313938
16	84614619	17	38665784	93	0.313938
16	84614619	17	38665785	93	0.313938
16	84614699	17	38665781	93	0.313938
16	84614699	17	38665784	93	0.313938
16	84614699	17	38665785	93	0.313938
16	84614723	17	38665781	93	0.313938
16	84614723	17	38665784	93	0.313938
16	84614723	17	38665785	93	0.313938
16	84614773	17	38665781	93	0.313938
16	84614773	17	38665784	93	0.313938
16	84614773	17	38665785	93	0.313938
16	84614804	17	38665781	93	0.313938
16	84614804	17	38665784	93	0.313938
16	84614804	17	38665785	93	0.313938
16	84615225	17	38665781	93	0.313938
16	84615225	17	38665784	93	0.313938
16	84615225	17	38665785	93	0.313938
16	84615255	17	38665781	93	0.313938
16	84615255	17	38665784	93	0.313938
16	84615255	17	38665785	93	0.313938
16	84615365	17	38665781	93	0.323879
16	84615365	17	38665784	93	0.323879
16	84615365	17	38665785	93	0.323879
16	84615614	17	38665781	93	0.313938
16	84615614	17	38665784	93	0.313938
16	84615614	17	38665785	93	0.313938
16	84615656	17	38665781	93	0.313938
16	84615656	17	38665784	93	0.313938
16	84615656	17	38665785	93	0.313938
16	84615756	17	38665781	93	0.313938
16	84615756	17	38665784	93	0.313938
16	84615756	17	38665785	93	0.313938
16	84615853	17	38665781	93	0.313938
16	84615853	17	38665784	93	0.313938
16	84615853	17	38665785	93	0.313938
16	84616046	17	38665781	93	0.323879
16	84616046	17	38665784	93	0.323879
16	84616046	17	38665785	93	0.323879
16	84616225	17	38665781	93	0.313938
16	84616225	17	38665784	93	0.313938
16	84616225	17	38665785	93	0.313938
16	84616465	17	38665781	93	0.323879
16	84616465	17	38665784	93	0.323879
16	84616465	17	38665785	93	0.323879
16	84616530	17	38665781	93	0.323879
16	84616530	17	38665784	93	0.323879
16	84616530	17	38665785	93	0.323879
16	84616583	17	38665781	93	0.313938
16	84616583	17	38665784	93	0.313938
16	84616583	17	38665785	93	0.313938
16	84616668	17	38665781	93	0.313938
16	84616668	17	38665784	93	0.313938
16	84616668	17	38665785	93	0.313938
16	84616699	17	38665781	93	0.313938
16	84616699	17	38665784	93	0.313938
16	84616699	17	38665785	93	0.313938
16	84616762	17	38665781	93	0.323879
16	84616762	17	38665784	93	0.323879
16	84616762	17	38665785	93	0.323879
16	84616865	17	38665781	93	0.323879
16	84616865	17	38665784	93	0.323879
16	84616865	17	38665785	93	0.323879
16	84616885	17	38665781	93	0.313938
16	84616885	17	38665784	93	0.313938
16	84616885	17	38665785	93	0.313938
16	84617102	17	38665781	93	0.334398
16	84617102	17	38665784	93	0.334398
16	84617102	17	38665785	93	0.334398
16	84617963	17	38665781	93	0.323879
16	84617963	17	38665784	93	0.323879
16	84617963	17	38665785	93	0.323879
16	84623989	17	38665781	93	0.327371
16	84623989	17	38665784	93	0.327371
16	84623989	17	38665785	93	0.327371
16	84883498	17	47584729	93	0.316018
16	88598523	17	33997994	93	0.328509
16	88598523	17	35641883	93	0.336484
16	88598523	17	35641885	93	0.336484
16	88598523	17	37816452	93	0.432157
16	88598523	17	39084583	93	0.416889
16	88598523	17	39984940	93	0.432157
16	88598523	17	41103848	93	0.39378
16	89684324	17	33288655	93	0.367804
16	89684324	17	33997994	93	0.607669
16	89684324	17	35641883	93	0.513277
16	89684324	17	35641885	93	0.513277
16	89684324	17	37816452	93	0.626227
16	89684324	17	39084583	93	0.64774
16	89684324	17	39728008	93	0.438418
16	89684324	17	39984940	93	0.626227
16	89684324	17	40956277	93	0.392602
16	89684324	17	41103848	93	0.594033
16	89684324	17	44051713	93	0.513277
16	89684324	17	44051714	93	0.513277
16	83450962	17	64163021	93	0.311909
16	83452111	17	64163021	93	0.309928
16	84115343	17	55943610	93	0.36799
16	84115343	17	58156297	93	0.313482
16	84115343	17	58156301	93	0.313482
16	84115343	17	61898793	93	0.393104
16	84115343	17	62579723	93	0.368497
16	84115343	17	66881376	93	0.368497
16	85248957	17	66728983	93	0.305828
16	85249184	17	66728983	93	0.305828
16	87360515	17	66745062	93	0.328033
16	88598523	17	61898793	93	0.325916
16	88598523	17	62579723	93	0.387352
16	88598523	17	66881376	93	0.387352
16	89684324	17	55943610	93	0.365799
16	89684324	17	56277681	93	0.367804
16	89684324	17	61898793	93	0.536305
16	89684324	17	62579723	93	0.607669
16	89684324	17	64795143	93	0.34688
16	89684324	17	66881376	93	0.607669
16	89973811	17	63967538	93	0.326087
16	81301460	17	72617027	93	0.321814
16	83160832	17	80650235	93	0.301422
16	83160832	17	80650265	93	0.301422
16	83160832	17	80650942	93	0.301422
16	83160832	17	80651008	93	0.301422
16	83160832	17	80651395	93	0.301422
16	83160832	17	80652411	93	0.301422
16	83160832	17	80652434	93	0.301422
16	83160832	17	80652857	93	0.301422
16	83160832	17	80656616	93	0.301422
16	83160832	17	80657423	93	0.301422
16	83160832	17	80661316	93	0.301422
16	83160832	17	80661944	93	0.301422
16	83160832	17	80662194	93	0.301422
16	84115343	17	71080806	93	0.336738
16	84115343	17	73049160	93	0.307627
16	84115343	17	73282779	93	0.397346
16	84115343	17	79975226	93	0.346986
16	84115343	17	80706747	93	0.366436
16	86129104	17	71728071	93	0.355831
16	86405257	17	75231898	93	0.307783
16	86405343	17	75231898	93	0.307783
16	86405551	17	75231898	93	0.307783
16	86406709	17	75231898	93	0.31541
16	86408583	17	75231898	93	0.307783
16	86411580	17	75231898	93	0.339086
16	86411580	17	75238287	93	0.310055
16	86465798	17	80556072	93	0.34177
16	86465798	17	80556270	93	0.34177
16	86465798	17	80557571	93	0.34177
16	86465798	17	80557654	93	0.34177
16	86465798	17	80559167	93	0.34177
16	86465798	17	80561707	93	0.34177
16	86465798	17	80563986	93	0.34177
16	86465798	17	80563999	93	0.34177
16	86465798	17	80567960	93	0.34177
16	86465798	17	80568317	93	0.34177
16	86465798	17	80569059	93	0.34177
16	86465798	17	80571435	93	0.34177
16	86465798	17	80571695	93	0.34177
16	86465798	17	80574615	93	0.34177
16	86465798	17	80580986	93	0.34177
16	86465798	17	80582438	93	0.34177
16	86465798	17	80588763	93	0.34177
16	86465798	17	80591870	93	0.34177
16	86465798	17	80592830	93	0.34177
16	86465798	17	80594047	93	0.34177
16	86465798	17	80599464	93	0.34177
16	86465798	17	80601166	93	0.34177
16	86465798	17	80605063	93	0.34177
16	86465798	17	80605457	93	0.34177
16	86465798	17	80605672	93	0.34177
16	86465900	17	80556072	93	0.34177
16	86465900	17	80556270	93	0.34177
16	86465900	17	80557571	93	0.34177
16	86465900	17	80557654	93	0.34177
16	86465900	17	80559167	93	0.34177
16	86465900	17	80561707	93	0.34177
16	86465900	17	80563986	93	0.34177
16	86465900	17	80563999	93	0.34177
16	86465900	17	80567960	93	0.34177
16	86465900	17	80568317	93	0.34177
16	86465900	17	80569059	93	0.34177
16	86465900	17	80571435	93	0.34177
16	86465900	17	80571695	93	0.34177
16	86465900	17	80574615	93	0.34177
16	86465900	17	80580986	93	0.34177
16	86465900	17	80582438	93	0.34177
16	86465900	17	80588763	93	0.34177
16	86465900	17	80591870	93	0.34177
16	86465900	17	80592830	93	0.34177
16	86465900	17	80594047	93	0.34177
16	86465900	17	80599464	93	0.34177
16	86465900	17	80601166	93	0.34177
16	86465900	17	80605063	93	0.34177
16	86465900	17	80605457	93	0.34177
16	86465900	17	80605672	93	0.34177
16	86466073	17	80556072	93	0.34177
16	86466073	17	80556270	93	0.34177
16	86466073	17	80557571	93	0.34177
16	86466073	17	80557654	93	0.34177
16	86466073	17	80559167	93	0.34177
16	86466073	17	80561707	93	0.34177
16	86466073	17	80563986	93	0.34177
16	86466073	17	80563999	93	0.34177
16	86466073	17	80567960	93	0.34177
16	86466073	17	80568317	93	0.34177
16	86466073	17	80569059	93	0.34177
16	86466073	17	80571435	93	0.34177
16	86466073	17	80571695	93	0.34177
16	86466073	17	80574615	93	0.34177
16	86466073	17	80580986	93	0.34177
16	86466073	17	80582438	93	0.34177
16	86466073	17	80588763	93	0.34177
16	86466073	17	80591870	93	0.34177
16	86466073	17	80592830	93	0.34177
16	86466073	17	80594047	93	0.34177
16	86466073	17	80599464	93	0.34177
16	86466073	17	80601166	93	0.34177
16	86466073	17	80605063	93	0.34177
16	86466073	17	80605457	93	0.34177
16	86466073	17	80605672	93	0.34177
16	87398616	17	77265519	93	0.30591
16	88598523	17	71080806	93	0.349619
16	88598523	17	73049160	93	0.371367
16	88598523	17	73282779	93	0.409425
16	88598523	17	73513749	93	0.365909
16	88598523	17	73515068	93	0.349619
16	89046477	17	72461811	93	0.3108
16	89684324	17	71080806	93	0.573686
16	89684324	17	73049160	93	0.542319
16	89684324	17	73282779	93	0.660996
16	89684324	17	73513749	93	0.556137
16	89684324	17	73515068	93	0.417612
16	89684324	17	79975226	93	0.458312
16	89684324	17	80273129	93	0.435169
16	89684324	17	80706747	93	0.536562
16	105391	18	210411	93	0.451252
16	105391	18	677943	93	0.492173
16	105391	18	677945	93	0.492173
16	105394	18	210411	93	0.451252
16	105394	18	677943	93	0.492173
16	105394	18	677945	93	0.492173
16	544909	18	677943	93	0.32822
16	544909	18	677945	93	0.32822
16	1825855	18	677943	93	0.41281
16	1825855	18	677945	93	0.41281
16	1876717	18	3669902	93	0.300584
16	1906523	18	3669902	93	0.300584
16	1906993	18	3669902	93	0.300584
16	1971621	18	3677577	93	0.305102
16	1971621	18	3678290	93	0.305102
16	2223864	18	677943	93	0.304352
16	2223864	18	677945	93	0.304352
16	2223868	18	677943	93	0.304352
16	2223868	18	677945	93	0.304352
16	2223872	18	677943	93	0.304352
16	2223872	18	677945	93	0.304352
16	2493925	18	108319	93	0.34211
16	2493925	18	108333	93	0.391069
16	4322637	18	677943	93	0.348462
16	4322637	18	677945	93	0.348462
16	4980599	18	7235495	93	0.32139
16	4980599	18	7244323	93	0.32139
16	4980599	18	7246148	93	0.32139
16	4980599	18	7246511	93	0.32139
16	4980599	18	7246698	93	0.32139
16	5773429	18	677943	93	0.306561
16	5773429	18	677945	93	0.306561
16	5773530	18	108077	93	0.301882
16	5773530	18	108080	93	0.301882
16	5773530	18	108319	93	0.301882
16	5773530	18	108333	93	0.402381
16	5773530	18	677943	93	0.486808
16	5773530	18	677945	93	0.486808
16	5773559	18	108333	93	0.394089
16	5773559	18	677943	93	0.364932
16	5773559	18	677945	93	0.364932
16	5773599	18	108333	93	0.302521
16	6062553	18	2491301	93	0.306542
16	6062553	18	2491490	93	0.306542
16	6062553	18	2491645	93	0.306542
16	6062553	18	2491723	93	0.306542
16	6062553	18	2491760	93	0.306542
16	6062553	18	2491786	93	0.306542
16	6062553	18	2491814	93	0.306542
16	6062553	18	2491875	93	0.306542
16	6062553	18	2491932	93	0.306542
16	6062553	18	2491973	93	0.306542
16	6062553	18	2492335	93	0.306542
16	6062553	18	2492386	93	0.306542
16	6062553	18	2492420	93	0.306542
16	6062553	18	2492934	93	0.306542
16	6545229	18	5199862	93	0.311971
16	6548088	18	5199862	93	0.311971
16	6551089	18	5199862	93	0.311971
16	6552800	18	5199862	93	0.311971
16	6554747	18	5199862	93	0.311971
16	6561865	18	5199862	93	0.311971
16	6563499	18	5199862	93	0.311971
16	6565929	18	5199862	93	0.325328
16	7869913	18	10124320	93	0.308098
16	7870185	18	10124320	93	0.308098
16	7875574	18	10124320	93	0.308098
16	7876499	18	10124320	93	0.308098
16	7878343	18	10124320	93	0.308098
16	7879057	18	10124320	93	0.308098
16	7880118	18	10124320	93	0.308098
16	7881009	18	10124320	93	0.308098
16	7884055	18	10124320	93	0.308098
16	7885869	18	10124320	93	0.308098
16	7885928	18	10124320	93	0.308098
16	7886528	18	10124320	93	0.308098
16	7886786	18	10124320	93	0.308098
16	11749172	18	690702	93	0.302486
16	11749172	18	693977	93	0.314076
16	11749172	18	697857	93	0.320764
16	105391	18	29205564	93	0.367556
16	105394	18	29205564	93	0.367556
16	964885	18	24209256	93	0.32408
16	964885	18	24215121	93	0.302683
16	4963015	18	19529107	93	0.308378
16	4964139	18	19529107	93	0.322692
16	1825855	18	35360922	93	0.321225
16	4596162	18	38864321	93	0.342514
16	5703304	18	35360483	93	0.326087
16	5773530	18	35360922	93	0.327348
16	7367141	18	40174682	93	0.308473
16	7367141	18	40174687	93	0.308473
16	7965307	18	43108542	93	0.315703
16	7967594	18	43108542	93	0.315703
16	7967956	18	43108542	93	0.315703
16	7969261	18	43108542	93	0.315703
16	7970424	18	43108542	93	0.315703
16	7970600	18	43108542	93	0.315703
16	7970983	18	43108542	93	0.30897
16	7977038	18	43108542	93	0.315703
16	7977528	18	43108542	93	0.315703
16	9573509	18	47737273	93	0.307326
16	9573509	18	47773599	93	0.307326
16	9573509	18	47779548	93	0.307326
16	10371702	18	45937621	93	0.328311
16	105391	18	57597332	93	0.416725
16	105394	18	57597332	93	0.416725
16	544909	18	57597332	93	0.344535
16	1565116	18	56748783	93	0.303137
16	1565893	18	56748783	93	0.303137
16	1569202	18	56748783	93	0.303137
16	1569301	18	56748783	93	0.303137
16	1569308	18	56748783	93	0.303137
16	1572594	18	56748783	93	0.303137
16	1573890	18	56748783	93	0.314614
16	1825855	18	57597332	93	0.426953
16	2499777	18	54091260	93	0.375851
16	2499777	18	54091270	93	0.375851
16	2499777	18	54091278	93	0.375851
16	2499777	18	54091280	93	0.375851
16	2499777	18	54091294	93	0.375851
16	2977262	18	64987347	93	0.304575
16	5107295	18	54048379	93	0.30213
16	5773429	18	57597332	93	0.3756
16	5773530	18	57597332	93	0.524227
16	5773559	18	57597332	93	0.403238
16	5773599	18	57597332	93	0.338222
16	5907945	18	51632406	93	0.303796
16	5917383	18	51632406	93	0.318943
16	5917858	18	51632406	93	0.335584
16	7036185	18	51632406	93	0.324568
16	10517743	18	58040587	93	0.307151
16	10912804	18	50360902	93	0.301796
16	544909	18	77086337	93	0.333852
16	1825855	18	77086337	93	0.394297
16	2493925	18	77086337	93	0.30062
16	5703304	18	76478822	93	0.505435
16	5773429	18	77086337	93	0.398144
16	5773530	18	74522243	93	0.311224
16	5773530	18	77086337	93	0.509929
16	5773559	18	77086337	93	0.421312
16	5773599	18	77086337	93	0.333447
16	6009339	18	71577409	93	0.306548
16	6009339	18	71579967	93	0.306548
16	9495344	18	71062800	93	0.306457
16	9496186	18	71062800	93	0.309654
16	9496251	18	71062800	93	0.309654
16	9496560	18	71062800	93	0.309654
16	9497663	18	71062800	93	0.306457
16	12772258	18	1479572	93	0.306135
16	12772258	18	1503523	93	0.327065
16	12772925	18	1503523	93	0.312609
16	13208556	18	3496740	93	0.328315
16	13208560	18	3496740	93	0.328315
16	13209083	18	3496740	93	0.328315
16	13209446	18	3496740	93	0.328315
16	13209823	18	3496740	93	0.328315
16	13210014	18	3496740	93	0.328315
16	13210053	18	3496740	93	0.328315
16	13210072	18	3496740	93	0.328315
16	13210510	18	3496740	93	0.328315
16	13210558	18	3496740	93	0.328315
16	13210708	18	3496740	93	0.328315
16	13210784	18	3496740	93	0.328315
16	13211029	18	3496740	93	0.328315
16	13211080	18	3496740	93	0.328315
16	13211187	18	3496740	93	0.328315
16	13212445	18	3496740	93	0.328315
16	13212940	18	3496740	93	0.328315
16	13212967	18	3496740	93	0.328315
16	13213044	18	3496740	93	0.328315
16	13213647	18	3496740	93	0.328315
16	13213793	18	3496740	93	0.328315
16	14455163	18	8971951	93	0.305106
16	14456666	18	8971951	93	0.31588
16	14457770	18	8971951	93	0.384199
16	14458346	18	8971951	93	0.384199
16	14458955	18	8971951	93	0.384199
16	14459326	18	8971951	93	0.384199
16	14460043	18	8971951	93	0.384199
16	14461363	18	8971951	93	0.329926
16	18601205	18	9843540	93	0.315824
16	18748651	18	6196282	93	0.303486
16	18748651	18	6197934	93	0.328865
16	21982721	18	108319	93	0.397895
16	21982721	18	108333	93	0.569412
16	21982721	18	210411	93	0.532121
16	21982721	18	677943	93	0.947398
16	21982721	18	677945	93	0.947398
16	22339681	18	108319	93	0.307452
16	22339681	18	108333	93	0.459242
16	22339681	18	210411	93	0.363878
16	22339681	18	677943	93	0.70533
16	22339681	18	677945	93	0.70533
16	23208675	18	210411	93	0.313395
16	23208675	18	677943	93	0.379803
16	23208675	18	677945	93	0.379803
16	24188108	18	5123602	93	0.304211
16	24188506	18	5123602	93	0.304211
16	24191327	18	5123602	93	0.304211
16	24193515	18	5123602	93	0.304211
16	24194551	18	5123602	93	0.304211
16	24199300	18	5123602	93	0.304211
16	15894502	18	14666099	93	0.31926
16	15894502	18	14666420	93	0.305156
16	15895788	18	14666099	93	0.31926
16	15895788	18	14666420	93	0.305156
16	18978631	18	26306715	93	0.325297
16	19386338	18	29838518	93	0.325976
16	19386338	18	29840940	93	0.325976
16	19386338	18	29858713	93	0.325976
16	19386338	18	29859715	93	0.325976
16	19386338	18	29862459	93	0.325976
16	19386338	18	29871179	93	0.325976
16	19386338	18	29873442	93	0.308524
16	19386338	18	29873469	93	0.308524
16	19386338	18	29874152	93	0.308524
16	21982721	18	29205564	93	0.316176
16	13291019	18	49257189	93	0.306832
16	13291019	18	49276037	93	0.303389
16	21982721	18	35360922	93	0.463532
16	22141273	18	47418820	93	0.305647
16	22141273	18	47418990	93	0.305647
16	22141273	18	47419064	93	0.305647
16	22141273	18	47422592	93	0.305647
16	22141277	18	47418820	93	0.305647
16	22141277	18	47418990	93	0.305647
16	22141277	18	47419064	93	0.305647
16	22141277	18	47422592	93	0.305647
16	22144318	18	47292377	93	0.313711
16	22144318	18	47295988	93	0.313711
16	22144318	18	47296455	93	0.313711
16	22144318	18	47297521	93	0.313711
16	22144318	18	47309540	93	0.313711
16	22144318	18	47309884	93	0.313711
16	22144318	18	47309909	93	0.313711
16	22144318	18	47310967	93	0.313711
16	22144318	18	47327759	93	0.313711
16	22144318	18	47329871	93	0.313711
16	22144318	18	47330081	93	0.313711
16	22144318	18	47331659	93	0.313711
16	22144318	18	47332163	93	0.313711
16	22144318	18	47335627	93	0.313711
16	22144318	18	47359444	93	0.313711
16	22144318	18	47359787	93	0.313711
16	22144318	18	47360997	93	0.313711
16	22144318	18	47367536	93	0.313711
16	22144318	18	47398040	93	0.313711
16	22144318	18	47418820	93	0.330689
16	22144318	18	47418990	93	0.330689
16	22144318	18	47419064	93	0.330689
16	22144318	18	47422592	93	0.330689
16	22144789	18	47292377	93	0.313711
16	22144789	18	47295988	93	0.313711
16	22144789	18	47296455	93	0.313711
16	22144789	18	47297521	93	0.313711
16	22144789	18	47309540	93	0.313711
16	22144789	18	47309884	93	0.313711
16	22144789	18	47309909	93	0.313711
16	22144789	18	47310967	93	0.313711
16	22144789	18	47327759	93	0.313711
16	22144789	18	47329871	93	0.313711
16	22144789	18	47330081	93	0.313711
16	22144789	18	47331659	93	0.313711
16	22144789	18	47332163	93	0.313711
16	22144789	18	47335627	93	0.313711
16	22144789	18	47359444	93	0.313711
16	22144789	18	47359787	93	0.313711
16	22144789	18	47360997	93	0.313711
16	22144789	18	47367536	93	0.313711
16	22144789	18	47398040	93	0.313711
16	22144789	18	47418820	93	0.330689
16	22144789	18	47418990	93	0.330689
16	22144789	18	47419064	93	0.330689
16	22144789	18	47422592	93	0.330689
16	22146550	18	47292377	93	0.313711
16	22146550	18	47295988	93	0.313711
16	22146550	18	47296455	93	0.313711
16	22146550	18	47297521	93	0.313711
16	22146550	18	47309540	93	0.313711
16	22146550	18	47309884	93	0.313711
16	22146550	18	47309909	93	0.313711
16	22146550	18	47310967	93	0.313711
16	22146550	18	47327759	93	0.313711
16	22146550	18	47329871	93	0.313711
16	22146550	18	47330081	93	0.313711
16	22146550	18	47331659	93	0.313711
16	22146550	18	47332163	93	0.313711
16	22146550	18	47335627	93	0.313711
16	22146550	18	47359444	93	0.313711
16	22146550	18	47359787	93	0.313711
16	22146550	18	47360997	93	0.313711
16	22146550	18	47367536	93	0.313711
16	22146550	18	47398040	93	0.313711
16	22146550	18	47418820	93	0.330689
16	22146550	18	47418990	93	0.330689
16	22146550	18	47419064	93	0.330689
16	22146550	18	47422592	93	0.330689
16	22339681	18	35360922	93	0.365379
16	26759601	18	42841247	93	0.332143
16	26759601	18	42847976	93	0.332143
16	26761068	18	42841247	93	0.315939
16	26761068	18	42847976	93	0.315939
16	26763226	18	42841247	93	0.315939
16	26763226	18	42847976	93	0.315939
16	26765755	18	42841247	93	0.315939
16	26765755	18	42847976	93	0.315939
16	26767211	18	42841247	93	0.315939
16	26767211	18	42847976	93	0.315939
16	26767589	18	42841247	93	0.315939
16	26767589	18	42847976	93	0.315939
16	26769180	18	42841247	93	0.315939
16	26769180	18	42847976	93	0.315939
16	26776473	18	42841247	93	0.315939
16	26776473	18	42847976	93	0.315939
16	12952211	18	54599061	93	0.317698
16	12952211	18	54626229	93	0.317698
16	13917863	18	57960769	93	0.308405
16	13917863	18	57961874	93	0.308405
16	21982721	18	57597332	93	0.893714
16	22339681	18	57597332	93	0.747589
16	22932870	18	64699550	93	0.31919
16	23208675	18	57597332	93	0.321581
16	24327581	18	64365222	93	0.316516
16	12720521	18	71194004	93	0.309123
16	12720521	18	71197184	93	0.309123
16	12720521	18	71197898	93	0.314394
16	12720521	18	71198489	93	0.314394
16	12722754	18	71194004	93	0.309123
16	12722754	18	71197184	93	0.309123
16	12722754	18	71197898	93	0.314394
16	12722754	18	71198489	93	0.314394
16	12723573	18	71194004	93	0.309123
16	12723573	18	71197184	93	0.309123
16	12723573	18	71197898	93	0.314394
16	12723573	18	71198489	93	0.314394
16	12726171	18	71194004	93	0.309123
16	12726171	18	71197184	93	0.309123
16	12726171	18	71197898	93	0.314394
16	12726171	18	71198489	93	0.314394
16	12726286	18	71194004	93	0.309123
16	12726286	18	71197184	93	0.309123
16	12726286	18	71197898	93	0.314394
16	12726286	18	71198489	93	0.314394
16	12726422	18	71194004	93	0.309123
16	12726422	18	71197184	93	0.309123
16	12726422	18	71197898	93	0.314394
16	12726422	18	71198489	93	0.314394
16	12726432	18	71194004	93	0.309123
16	12726432	18	71197184	93	0.309123
16	12726432	18	71197898	93	0.314394
16	12726432	18	71198489	93	0.314394
16	12729140	18	71194004	93	0.309123
16	12729140	18	71197184	93	0.309123
16	12729140	18	71197898	93	0.314394
16	12729140	18	71198489	93	0.314394
16	12729281	18	71194004	93	0.309123
16	12729281	18	71197184	93	0.309123
16	12729281	18	71197898	93	0.314394
16	12729281	18	71198489	93	0.314394
16	12729345	18	71194004	93	0.309123
16	12729345	18	71197184	93	0.309123
16	12729345	18	71197898	93	0.314394
16	12729345	18	71198489	93	0.314394
16	12729659	18	71194004	93	0.309123
16	12729659	18	71197184	93	0.309123
16	12729659	18	71197898	93	0.314394
16	12729659	18	71198489	93	0.314394
16	12729882	18	71194004	93	0.309123
16	12729882	18	71197184	93	0.309123
16	12729882	18	71197898	93	0.314394
16	12729882	18	71198489	93	0.314394
16	12730018	18	71194004	93	0.309123
16	12730018	18	71197184	93	0.309123
16	12730018	18	71197898	93	0.314394
16	12730018	18	71198489	93	0.314394
16	12730425	18	71194004	93	0.309123
16	12730425	18	71197184	93	0.309123
16	12730425	18	71197898	93	0.314394
16	12730425	18	71198489	93	0.314394
16	12731079	18	71194004	93	0.309123
16	12731079	18	71197184	93	0.309123
16	12731079	18	71197898	93	0.314394
16	12731079	18	71198489	93	0.314394
16	12731080	18	71194004	93	0.309123
16	12731080	18	71197184	93	0.309123
16	12731080	18	71197898	93	0.314394
16	12731080	18	71198489	93	0.314394
16	12731561	18	71194004	93	0.309123
16	12731561	18	71197184	93	0.309123
16	12731561	18	71197898	93	0.314394
16	12731561	18	71198489	93	0.314394
16	12732896	18	71194004	93	0.309123
16	12732896	18	71197184	93	0.309123
16	12732896	18	71197898	93	0.314394
16	12732896	18	71198489	93	0.314394
16	12734286	18	71194004	93	0.309123
16	12734286	18	71197184	93	0.309123
16	12734286	18	71197898	93	0.314394
16	12734286	18	71198489	93	0.314394
16	12736877	18	71194004	93	0.303407
16	12736877	18	71197184	93	0.303407
16	12736877	18	71197898	93	0.302547
16	12736877	18	71198489	93	0.302547
16	21982721	18	74522243	93	0.42515
16	21982721	18	77086337	93	0.634556
16	22339681	18	74522243	93	0.398817
16	22339681	18	77086337	93	0.605758
16	24086571	18	74638772	93	0.31209
16	25939466	18	75378915	93	0.32411
16	25939695	18	75378915	93	0.320699
16	25941402	18	75378915	93	0.312025
16	26378645	18	69879322	93	0.301577
16	26385719	18	74488566	93	0.505435
16	31202674	18	108319	93	0.48197
16	31202674	18	108333	93	0.461813
16	31202674	18	210411	93	0.550452
16	31202674	18	677943	93	0.804434
16	31202674	18	677945	93	0.804434
16	31510543	18	108333	93	0.431034
16	31510543	18	210411	93	0.446465
16	31510543	18	677943	93	0.675652
16	31510543	18	677945	93	0.675652
16	33869701	18	7593861	93	0.325191
16	33869701	18	7594621	93	0.325191
16	33869701	18	7594765	93	0.325191
16	33869701	18	7594899	93	0.325191
16	33900023	18	677943	93	0.345685
16	33900023	18	677945	93	0.345685
16	33900029	18	677943	93	0.345685
16	33900029	18	677945	93	0.345685
16	33900031	18	677943	93	0.345685
16	33900031	18	677945	93	0.345685
16	33927853	18	7593861	93	0.306017
16	33927853	18	7594621	93	0.306017
16	33927853	18	7594765	93	0.306017
16	33927853	18	7594899	93	0.306017
16	33974908	18	108077	93	0.325726
16	33974908	18	108080	93	0.325726
16	33974910	18	108077	93	0.325726
16	33974910	18	108080	93	0.325726
16	33974932	18	108077	93	0.304627
16	33974932	18	108080	93	0.304627
16	33974957	18	108333	93	0.360119
16	33974957	18	677943	93	0.483079
16	33974957	18	677945	93	0.483079
16	33974960	18	108077	93	0.345996
16	33974960	18	108080	93	0.345996
16	33974960	18	108333	93	0.425155
16	33974960	18	210411	93	0.345996
16	33974960	18	677943	93	0.567864
16	33974960	18	677945	93	0.567864
16	33974978	18	677943	93	0.369559
16	33974978	18	677945	93	0.369559
16	33974993	18	677943	93	0.417913
16	33974993	18	677945	93	0.417913
16	33974994	18	677943	93	0.417913
16	33974994	18	677945	93	0.417913
16	33975009	18	677943	93	0.307627
16	33975009	18	677945	93	0.307627
16	33975016	18	210411	93	0.382775
16	33975016	18	677943	93	0.459242
16	33975016	18	677945	93	0.459242
16	33975300	18	108319	93	0.304743
16	33975300	18	108333	93	0.445652
16	33975300	18	210411	93	0.416954
16	33975300	18	677943	93	0.674838
16	33975300	18	677945	93	0.674838
16	33975316	18	108319	93	0.304743
16	33975316	18	108333	93	0.445652
16	33975316	18	210411	93	0.479642
16	33975316	18	677943	93	0.674838
16	33975316	18	677945	93	0.674838
16	33975321	18	108319	93	0.304743
16	33975321	18	108333	93	0.445652
16	33975321	18	210411	93	0.479642
16	33975321	18	677943	93	0.674838
16	33975321	18	677945	93	0.674838
16	33975553	18	108077	93	0.388697
16	33975553	18	108080	93	0.388697
16	33975553	18	108319	93	0.335388
16	33975553	18	108333	93	0.361111
16	33975553	18	677943	93	0.344984
16	33975553	18	677945	93	0.344984
16	33975556	18	108077	93	0.388697
16	33975556	18	108080	93	0.388697
16	33975556	18	108319	93	0.335388
16	33975556	18	108333	93	0.361111
16	33975556	18	677943	93	0.344984
16	33975556	18	677945	93	0.344984
16	33975559	18	108077	93	0.388697
16	33975559	18	108080	93	0.388697
16	33975559	18	108319	93	0.335388
16	33975559	18	108333	93	0.361111
16	33975559	18	677943	93	0.344984
16	33975559	18	677945	93	0.344984
16	33975649	18	108333	93	0.307226
16	33975652	18	108333	93	0.307226
16	33975656	18	108333	93	0.307226
16	46396515	18	677943	93	0.343015
16	46396515	18	677945	93	0.343015
16	46403017	18	108319	93	0.338085
16	46403017	18	108333	93	0.360294
16	46403017	18	677943	93	0.354081
16	46403017	18	677945	93	0.354081
16	46403019	18	108319	93	0.338085
16	46403019	18	108333	93	0.360294
16	46403019	18	677943	93	0.354081
16	46403019	18	677945	93	0.354081
16	46404870	18	108319	93	0.35443
16	46404870	18	108333	93	0.418993
16	46404870	18	677943	93	0.386396
16	46404870	18	677945	93	0.386396
16	46407157	18	108333	93	0.363181
16	46407157	18	210411	93	0.316003
16	46407157	18	677943	93	0.531195
16	46407157	18	677945	93	0.531195
16	46408937	18	108319	93	0.35173
16	46408937	18	108333	93	0.486027
16	46408937	18	210411	93	0.35173
16	46408937	18	677943	93	0.626227
16	46408937	18	677945	93	0.626227
16	46408940	18	108319	93	0.35173
16	46408940	18	108333	93	0.486027
16	46408940	18	210411	93	0.35173
16	46408940	18	677943	93	0.626227
16	46408940	18	677945	93	0.626227
16	46408943	18	108077	93	0.321198
16	46408943	18	108080	93	0.321198
16	46408943	18	108319	93	0.38219
16	46408943	18	108333	93	0.538092
16	46408943	18	210411	93	0.38219
16	46408943	18	677943	93	0.700903
16	46408943	18	677945	93	0.700903
16	46409599	18	210411	93	0.328744
16	46409599	18	677943	93	0.307627
16	46409599	18	677945	93	0.307627
16	46409929	18	108319	93	0.345996
16	46409929	18	108333	93	0.496894
16	46409929	18	210411	93	0.408209
16	46409929	18	677943	93	0.654643
16	46409929	18	677945	93	0.654643
16	46410819	18	108333	93	0.337561
16	46410819	18	210411	93	0.352228
16	46410819	18	677943	93	0.457597
16	46410819	18	677945	93	0.457597
16	46410823	18	108333	93	0.337561
16	46410823	18	210411	93	0.352228
16	46410823	18	677943	93	0.457597
16	46410823	18	677945	93	0.457597
16	46412203	18	210411	93	0.317489
16	46412203	18	677943	93	0.364826
16	46412203	18	677945	93	0.364826
16	46412221	18	108319	93	0.327412
16	46412221	18	108333	93	0.384091
16	46412221	18	677943	93	0.475757
16	46412221	18	677945	93	0.475757
16	46412222	18	108319	93	0.327412
16	46412222	18	108333	93	0.384091
16	46412222	18	677943	93	0.475757
16	46412222	18	677945	93	0.475757
16	46412223	18	108319	93	0.327412
16	46412223	18	108333	93	0.384091
16	46412223	18	677943	93	0.475757
16	46412223	18	677945	93	0.475757
16	46412627	18	108319	93	0.348503
16	46412627	18	108333	93	0.472722
16	46412627	18	677943	93	0.602451
16	46412627	18	677945	93	0.602451
16	46412634	18	677943	93	0.344535
16	46412634	18	677945	93	0.344535
16	46412637	18	108077	93	0.308052
16	46412637	18	108080	93	0.308052
16	46412637	18	108319	93	0.308052
16	46412637	18	108333	93	0.50622
16	46412637	18	677943	93	0.425056
16	46412637	18	677945	93	0.425056
16	46412686	18	677943	93	0.328614
16	46412686	18	677945	93	0.328614
16	46412687	18	677943	93	0.328614
16	46412687	18	677945	93	0.328614
16	46412691	18	677943	93	0.328614
16	46412691	18	677945	93	0.328614
16	46415529	18	108333	93	0.357212
16	46415529	18	210411	93	0.443535
16	46415529	18	677943	93	0.528375
16	46415529	18	677945	93	0.528375
16	46417616	18	108333	93	0.361111
16	46417616	18	210411	93	0.445935
16	46417616	18	677943	93	0.537313
16	46417616	18	677945	93	0.537313
16	46417842	18	108319	93	0.318451
16	46417842	18	108333	93	0.411765
16	46417842	18	677943	93	0.348291
16	46417842	18	677945	93	0.348291
16	46417892	18	108333	93	0.370614
16	46417892	18	210411	93	0.356216
16	46417892	18	677943	93	0.539733
16	46417892	18	677945	93	0.539733
16	46417894	18	108333	93	0.430915
16	46417894	18	677943	93	0.4558
16	46417894	18	677945	93	0.4558
16	46417943	18	108319	93	0.35047
16	46417943	18	108333	93	0.518119
16	46417943	18	210411	93	0.35047
16	46417943	18	677943	93	0.614108
16	46417943	18	677945	93	0.614108
16	46417944	18	108319	93	0.35047
16	46417944	18	108333	93	0.518119
16	46417944	18	210411	93	0.35047
16	46417944	18	677943	93	0.614108
16	46417944	18	677945	93	0.614108
16	46417945	18	108319	93	0.35047
16	46417945	18	108333	93	0.518119
16	46417945	18	210411	93	0.35047
16	46417945	18	677943	93	0.614108
16	46417945	18	677945	93	0.614108
16	46417963	18	108333	93	0.374181
16	46417963	18	210411	93	0.375306
16	46417963	18	677943	93	0.598499
16	46417963	18	677945	93	0.598499
16	46419755	18	677943	93	0.369559
16	46419755	18	677945	93	0.369559
16	46419757	18	677943	93	0.369559
16	46419757	18	677945	93	0.369559
16	46420007	18	108333	93	0.327273
16	46420007	18	210411	93	0.440409
16	46420007	18	677943	93	0.547344
16	46420007	18	677945	93	0.547344
16	46420038	18	108319	93	0.345996
16	46420038	18	108333	93	0.496894
16	46420038	18	210411	93	0.408209
16	46420038	18	677943	93	0.654643
16	46420038	18	677945	93	0.654643
16	46420073	18	210411	93	0.328744
16	46420073	18	677943	93	0.42713
16	46420073	18	677945	93	0.42713
16	46420074	18	210411	93	0.328744
16	46420074	18	677943	93	0.42713
16	46420074	18	677945	93	0.42713
16	46421520	18	108319	93	0.313108
16	46421520	18	108333	93	0.459239
16	46421520	18	210411	93	0.371552
16	46421520	18	677943	93	0.612268
16	46421520	18	677945	93	0.612268
16	46421524	18	108319	93	0.313108
16	46421524	18	108333	93	0.459239
16	46421524	18	210411	93	0.371552
16	46421524	18	677943	93	0.612268
16	46421524	18	677945	93	0.612268
16	46422299	18	677943	93	0.334302
16	46422299	18	677945	93	0.334302
16	46426260	18	677943	93	0.337408
16	46426260	18	677945	93	0.337408
16	46426264	18	677943	93	0.337408
16	46426264	18	677945	93	0.337408
16	46426608	18	108319	93	0.354146
16	46426608	18	108333	93	0.542008
16	46426608	18	210411	93	0.354146
16	46426608	18	677943	93	0.655529
16	46426608	18	677945	93	0.655529
16	46426616	18	108077	93	0.345996
16	46426616	18	108080	93	0.345996
16	46426616	18	108319	93	0.408209
16	46426616	18	108333	93	0.574224
16	46426616	18	210411	93	0.408209
16	46426616	18	677943	93	0.747589
16	46426616	18	677945	93	0.747589
16	46426623	18	108077	93	0.310163
16	46426623	18	108080	93	0.310163
16	46426623	18	108319	93	0.365934
16	46426623	18	108333	93	0.514755
16	46426623	18	210411	93	0.365934
16	46426623	18	677943	93	0.670166
16	46426623	18	677945	93	0.670166
16	46426625	18	108077	93	0.310163
16	46426625	18	108080	93	0.310163
16	46426625	18	108319	93	0.365934
16	46426625	18	108333	93	0.514755
16	46426625	18	210411	93	0.365934
16	46426625	18	677943	93	0.670166
16	46426625	18	677945	93	0.670166
16	46426626	18	108077	93	0.310163
16	46426626	18	108080	93	0.310163
16	46426626	18	108319	93	0.365934
16	46426626	18	108333	93	0.514755
16	46426626	18	210411	93	0.365934
16	46426626	18	677943	93	0.670166
16	46426626	18	677945	93	0.670166
16	46426628	18	108077	93	0.310163
16	46426628	18	108080	93	0.310163
16	46426628	18	108319	93	0.365934
16	46426628	18	108333	93	0.514755
16	46426628	18	210411	93	0.365934
16	46426628	18	677943	93	0.670166
16	46426628	18	677945	93	0.670166
16	46426632	18	108077	93	0.310163
16	46426632	18	108080	93	0.310163
16	46426632	18	108319	93	0.365934
16	46426632	18	108333	93	0.514755
16	46426632	18	210411	93	0.365934
16	46426632	18	677943	93	0.670166
16	46426632	18	677945	93	0.670166
16	46426636	18	108077	93	0.310163
16	46426636	18	108080	93	0.310163
16	46426636	18	108319	93	0.365934
16	46426636	18	108333	93	0.514755
16	46426636	18	210411	93	0.365934
16	46426636	18	677943	93	0.670166
16	46426636	18	677945	93	0.670166
16	46426637	18	108077	93	0.310163
16	46426637	18	108080	93	0.310163
16	46426637	18	108319	93	0.365934
16	46426637	18	108333	93	0.514755
16	46426637	18	210411	93	0.365934
16	46426637	18	677943	93	0.670166
16	46426637	18	677945	93	0.670166
16	46426641	18	108077	93	0.310163
16	46426641	18	108080	93	0.310163
16	46426641	18	108319	93	0.365934
16	46426641	18	108333	93	0.514755
16	46426641	18	210411	93	0.365934
16	46426641	18	677943	93	0.670166
16	46426641	18	677945	93	0.670166
16	46426646	18	108077	93	0.341522
16	46426646	18	108080	93	0.341522
16	46426646	18	108319	93	0.400759
16	46426646	18	108333	93	0.553776
16	46426646	18	210411	93	0.400759
16	46426646	18	677943	93	0.713519
16	46426646	18	677945	93	0.713519
16	46426649	18	108077	93	0.341522
16	46426649	18	108080	93	0.341522
16	46426649	18	108319	93	0.400759
16	46426649	18	108333	93	0.553776
16	46426649	18	210411	93	0.400759
16	46426649	18	677943	93	0.713519
16	46426649	18	677945	93	0.713519
16	46426672	18	210411	93	0.328744
16	46426672	18	677943	93	0.42713
16	46426672	18	677945	93	0.42713
16	46426675	18	108319	93	0.358648
16	46426675	18	108333	93	0.461813
16	46426675	18	210411	93	0.418035
16	46426675	18	677943	93	0.627964
16	46426675	18	677945	93	0.627964
16	46426679	18	210411	93	0.328744
16	46426679	18	677943	93	0.42713
16	46426679	18	677945	93	0.42713
16	46426709	18	108077	93	0.321198
16	46426709	18	108080	93	0.321198
16	46426709	18	108319	93	0.38219
