## Supplementary data 1 for "Read mismapping from segmental duplications drives spurious *trans* associations": CDX_results (part 45 of 46)

1	10177	2	11994910	93	0.30853
16	46426709	18	108333	93	0.538092
16	46426709	18	210411	93	0.44848
16	46426709	18	677943	93	0.700903
16	46426709	18	677945	93	0.700903
16	46426713	18	108077	93	0.321198
16	46426713	18	108080	93	0.321198
16	46426713	18	108319	93	0.38219
16	46426713	18	108333	93	0.538092
16	46426713	18	210411	93	0.44848
16	46426713	18	677943	93	0.700903
16	46426713	18	677945	93	0.700903
16	48234156	18	2057961	93	0.354728
16	48234156	18	2058062	93	0.338556
16	48234156	18	2065340	93	0.312576
16	48234156	18	2065349	93	0.312576
16	48234156	18	2065352	93	0.312576
16	50798455	18	7477655	93	0.318127
16	50798455	18	7478995	93	0.320311
16	52969512	18	470944	93	0.300296
16	55693855	18	7383326	93	0.301058
16	55694253	18	7383326	93	0.301058
16	55697964	18	7383326	93	0.301058
16	58153866	18	108333	93	0.303406
16	58153866	18	677943	93	0.328614
16	58153866	18	677945	93	0.328614
16	58153867	18	108333	93	0.303406
16	58153867	18	677943	93	0.328614
16	58153867	18	677945	93	0.328614
16	31202674	18	29205564	93	0.315441
16	31510543	18	29205564	93	0.33373
16	31685216	18	31246594	93	0.305943
16	31685216	18	31248628	93	0.305943
16	32527556	18	28730067	93	0.330935
16	46409929	18	20798576	93	0.304556
16	46410819	18	29205564	93	0.315165
16	46410823	18	29205564	93	0.315165
16	46415529	18	29205564	93	0.303318
16	46417616	18	15320223	93	0.364731
16	46417616	18	29205564	93	0.376118
16	46417892	18	15320223	93	0.370576
16	46417892	18	29205564	93	0.313472
16	46417943	18	29205564	93	0.303331
16	46417944	18	29205564	93	0.303331
16	46417945	18	29205564	93	0.303331
16	46420007	18	15093275	93	0.303601
16	46420007	18	15320223	93	0.32271
16	46420007	18	29205564	93	0.357127
16	46422165	18	18512213	93	0.326087
16	46426608	18	29205564	93	0.392225
16	46426623	18	29205564	93	0.303186
16	46426625	18	29205564	93	0.303186
16	46426626	18	29205564	93	0.303186
16	46426628	18	29205564	93	0.303186
16	46426632	18	29205564	93	0.303186
16	46426636	18	29205564	93	0.303186
16	46426637	18	29205564	93	0.303186
16	46426641	18	29205564	93	0.303186
16	57374418	18	22791558	93	0.31279
16	57378804	18	22791558	93	0.31279
16	57380717	18	22791558	93	0.31279
16	57386566	18	22791558	93	0.316153
16	57388115	18	22791558	93	0.316153
16	57388710	18	22791558	93	0.316153
16	57390478	18	22791558	93	0.31941
16	58856620	18	15372621	93	0.305198
16	58856620	18	15401377	93	0.316558
16	58861854	18	15372621	93	0.305198
16	58861854	18	15401377	93	0.316558
16	31202674	18	35360922	93	0.375802
16	31510543	18	35360922	93	0.350708
16	32401592	18	44956309	93	0.334039
16	32401592	18	44970902	93	0.315294
16	32527151	18	35360483	93	0.326087
16	32531664	18	35360483	93	0.326087
16	33424634	18	45062478	93	0.307764
16	33424634	18	45068048	93	0.307764
16	33424634	18	45070187	93	0.307764
16	33424634	18	45070217	93	0.307764
16	33424634	18	45077551	93	0.307764
16	33424634	18	45079484	93	0.307764
16	33424637	18	45062478	93	0.307764
16	33424637	18	45068048	93	0.307764
16	33424637	18	45070187	93	0.307764
16	33424637	18	45070217	93	0.307764
16	33424637	18	45077551	93	0.307764
16	33424637	18	45079484	93	0.307764
16	33424638	18	45062478	93	0.307764
16	33424638	18	45068048	93	0.307764
16	33424638	18	45070187	93	0.307764
16	33424638	18	45070217	93	0.307764
16	33424638	18	45077551	93	0.307764
16	33424638	18	45079484	93	0.307764
16	33974957	18	35360922	93	0.314818
16	33974960	18	35360922	93	0.386477
16	33974993	18	35360922	93	0.327348
16	33974994	18	35360922	93	0.327348
16	33975300	18	35360922	93	0.417818
16	33975316	18	35360922	93	0.417818
16	33975321	18	35360922	93	0.417818
16	33975553	18	35360922	93	0.43113
16	33975556	18	35360922	93	0.43113
16	33975559	18	35360922	93	0.43113
16	46398438	18	46593646	93	0.326087
16	46398438	18	46593766	93	0.326087
16	46407157	18	35360922	93	0.378223
16	46408937	18	35360922	93	0.513277
16	46408940	18	35360922	93	0.513277
16	46408943	18	35360922	93	0.494319
16	46409929	18	35360922	93	0.457758
16	46412221	18	35360922	93	0.319651
16	46412222	18	35360922	93	0.319651
16	46412223	18	35360922	93	0.319651
16	46412627	18	35360922	93	0.425427
16	46412637	18	35360922	93	0.332611
16	46415529	18	35360922	93	0.336672
16	46417842	18	35360922	93	0.315848
16	46417894	18	35360922	93	0.387174
16	46417943	18	35360922	93	0.376191
16	46417944	18	35360922	93	0.376191
16	46417945	18	35360922	93	0.376191
16	46417963	18	35360922	93	0.366707
16	46420007	18	35360922	93	0.378086
16	46420038	18	35360922	93	0.535068
16	46420073	18	35360922	93	0.335097
16	46420074	18	35360922	93	0.335097
16	46421520	18	35360922	93	0.424319
16	46421524	18	35360922	93	0.424319
16	46423036	18	47147440	93	0.386813
16	46423037	18	47147440	93	0.386813
16	46426608	18	35360922	93	0.340932
16	46426616	18	35360922	93	0.535068
16	46426623	18	35360922	93	0.554363
16	46426625	18	35360922	93	0.554363
16	46426626	18	35360922	93	0.554363
16	46426628	18	35360922	93	0.554363
16	46426632	18	35360922	93	0.554363
16	46426636	18	35360922	93	0.554363
16	46426637	18	35360922	93	0.554363
16	46426641	18	35360922	93	0.554363
16	46426646	18	35360922	93	0.514539
16	46426649	18	35360922	93	0.514539
16	46426672	18	35360922	93	0.335097
16	46426675	18	35360922	93	0.375802
16	46426679	18	35360922	93	0.335097
16	46426709	18	35360922	93	0.494319
16	46426713	18	35360922	93	0.494319
16	55887450	18	39102570	93	0.328837
16	31202674	18	57597332	93	0.762755
16	31510543	18	57597332	93	0.725123
16	32527556	18	56217640	93	0.330935
16	32530909	18	61313803	93	0.31209
16	33900023	18	57597332	93	0.408271
16	33900029	18	57597332	93	0.408271
16	33900031	18	57597332	93	0.408271
16	33974957	18	57597332	93	0.582701
16	33974960	18	57597332	93	0.683446
16	33974978	18	57597332	93	0.471276
16	33974993	18	57597332	93	0.524227
16	33974994	18	57597332	93	0.524227
16	33975009	18	57597332	93	0.403238
16	33975016	18	57597332	93	0.425155
16	33975300	18	57597332	93	0.625361
16	33975316	18	57597332	93	0.625361
16	33975321	18	57597332	93	0.625361
16	33975553	18	57597332	93	0.389364
16	33975556	18	57597332	93	0.389364
16	33975559	18	57597332	93	0.389364
16	46396515	18	57597332	93	0.337803
16	46399054	18	57597332	93	0.303529
16	46403017	18	57597332	93	0.369761
16	46403019	18	57597332	93	0.369761
16	46404870	18	57597332	93	0.424578
16	46407157	18	57597332	93	0.620203
16	46408937	18	57597332	93	0.644608
16	46408940	18	57597332	93	0.644608
16	46408943	18	57597332	93	0.729005
16	46408943	18	63477317	93	0.301953
16	46409929	18	57597332	93	0.683446
16	46409963	18	57597332	93	0.338222
16	46410819	18	57597332	93	0.462558
16	46410823	18	57597332	93	0.462558
16	46412203	18	57597332	93	0.310553
16	46412221	18	57597332	93	0.447216
16	46412222	18	57597332	93	0.447216
16	46412223	18	57597332	93	0.447216
16	46412627	18	57597332	93	0.617939
16	46412634	18	57597332	93	0.354802
16	46412637	18	57597332	93	0.408209
16	46412686	18	57597332	93	0.321676
16	46412687	18	57597332	93	0.321676
16	46412691	18	57597332	93	0.321676
16	46415529	18	57597332	93	0.480124
16	46416255	18	57597332	93	0.302195
16	46416256	18	57597332	93	0.302195
16	46417616	18	57597332	93	0.454945
16	46417842	18	57597332	93	0.338222
16	46417892	18	57597332	93	0.520238
16	46417894	18	57597332	93	0.516375
16	46417943	18	57597332	93	0.659074
16	46417944	18	57597332	93	0.659074
16	46417945	18	57597332	93	0.659074
16	46417963	18	57597332	93	0.57185
16	46419755	18	57597332	93	0.33823
16	46419757	18	57597332	93	0.33823
16	46420007	18	57597332	93	0.447216
16	46420038	18	55309741	93	0.322371
16	46420038	18	57597332	93	0.683446
16	46420073	18	57597332	93	0.403238
16	46420074	18	57597332	93	0.403238
16	46421520	18	57597332	93	0.641696
16	46421524	18	57597332	93	0.641696
16	46426260	18	57597332	93	0.367028
16	46426264	18	57597332	93	0.367028
16	46426608	18	57597332	93	0.626339
16	46426616	18	57597332	93	0.782291
16	46426616	18	63477317	93	0.322764
16	46426623	18	57597332	93	0.701274
16	46426625	18	57597332	93	0.701274
16	46426626	18	57597332	93	0.701274
16	46426628	18	57597332	93	0.701274
16	46426632	18	57597332	93	0.701274
16	46426636	18	57597332	93	0.701274
16	46426637	18	57597332	93	0.701274
16	46426641	18	57597332	93	0.701274
16	46426646	18	57597332	93	0.743995
16	46426646	18	63477317	93	0.321963
16	46426649	18	57597332	93	0.743995
16	46426649	18	63477317	93	0.321963
16	46426672	18	57597332	93	0.403238
16	46426675	18	57597332	93	0.584766
16	46426679	18	57597332	93	0.403238
16	46426709	18	55309741	93	0.355864
16	46426709	18	57597332	93	0.729005
16	46426713	18	55309741	93	0.355864
16	46426713	18	57597332	93	0.729005
16	58153866	18	57597332	93	0.321676
16	58153867	18	57597332	93	0.321676
16	30433673	18	77654316	93	0.367731
16	31202674	18	74522243	93	0.416426
16	31202674	18	77086337	93	0.554384
16	31510543	18	74522243	93	0.330826
16	31510543	18	77086337	93	0.531381
16	32527151	18	76478822	93	0.505435
16	32531664	18	76478822	93	0.505435
16	33900004	18	77086337	93	0.321483
16	33900013	18	77086337	93	0.321483
16	33900023	18	74522243	93	0.300213
16	33900023	18	77086337	93	0.402507
16	33900029	18	74522243	93	0.300213
16	33900029	18	77086337	93	0.402507
16	33900031	18	74522243	93	0.300213
16	33900031	18	77086337	93	0.402507
16	33974850	18	74392847	93	0.306377
16	33974850	18	74392980	93	0.306377
16	33974850	18	74393103	93	0.306377
16	33974850	18	74395869	93	0.318318
16	33974850	18	74397491	93	0.318318
16	33974850	18	74400782	93	0.318318
16	33974850	18	74401982	93	0.318318
16	33974850	18	74402026	93	0.318318
16	33974850	18	74402834	93	0.318318
16	33974850	18	74403409	93	0.318318
16	33974957	18	74522243	93	0.555792
16	33974957	18	77086337	93	0.444187
16	33974960	18	74522243	93	0.565019
16	33974960	18	77086337	93	0.536134
16	33974978	18	77086337	93	0.408339
16	33974993	18	74522243	93	0.37093
16	33974993	18	77086337	93	0.443515
16	33974994	18	74522243	93	0.37093
16	33974994	18	77086337	93	0.443515
16	33975300	18	74522243	93	0.44926
16	33975300	18	77086337	93	0.647164
16	33975316	18	74522243	93	0.520546
16	33975316	18	77086337	93	0.647164
16	33975321	18	74522243	93	0.520546
16	33975321	18	77086337	93	0.647164
16	33975553	18	77086337	93	0.367106
16	33975556	18	77086337	93	0.367106
16	33975559	18	77086337	93	0.367106
16	46396515	18	77086337	93	0.345201
16	46399054	18	77086337	93	0.318313
16	46403017	18	77086337	93	0.352389
16	46403019	18	77086337	93	0.352389
16	46404870	18	77086337	93	0.436912
16	46407157	18	74522243	93	0.446214
16	46407157	18	77086337	93	0.59723
16	46408937	18	74522243	93	0.452481
16	46408937	18	77086337	93	0.729163
16	46408940	18	74522243	93	0.452481
16	46408940	18	77086337	93	0.729163
16	46408943	18	74522243	93	0.518647
16	46408943	18	77086337	93	0.736775
16	46409929	18	74522243	93	0.484751
16	46409929	18	77086337	93	0.699721
16	46409963	18	77086337	93	0.333447
16	46410819	18	77086337	93	0.375917
16	46410823	18	77086337	93	0.375917
16	46412221	18	74522243	93	0.313108
16	46412221	18	77086337	93	0.392365
16	46412222	18	74522243	93	0.313108
16	46412222	18	77086337	93	0.392365
16	46412223	18	74522243	93	0.313108
16	46412223	18	77086337	93	0.392365
16	46412627	18	74522243	93	0.435197
16	46412627	18	77086337	93	0.609214
16	46412637	18	77086337	93	0.325262
16	46412656	18	77086337	93	0.303808
16	46412660	18	77086337	93	0.303808
16	46412686	18	77086337	93	0.343898
16	46412687	18	77086337	93	0.343898
16	46412691	18	77086337	93	0.343898
16	46413548	18	77654301	93	0.370944
16	46413548	18	77654302	93	0.370944
16	46415529	18	77086337	93	0.413258
16	46417616	18	77086337	93	0.367106
16	46417892	18	77086337	93	0.406598
16	46417894	18	74522243	93	0.376858
16	46417894	18	77086337	93	0.520011
16	46417943	18	77086337	93	0.482979
16	46417944	18	77086337	93	0.482979
16	46417945	18	77086337	93	0.482979
16	46417963	18	74522243	93	0.302355
16	46417963	18	77086337	93	0.491511
16	46419755	18	74522243	93	0.331166
16	46419755	18	77086337	93	0.350062
16	46419757	18	74522243	93	0.331166
16	46419757	18	77086337	93	0.350062
16	46420007	18	74522243	93	0.313108
16	46420007	18	77086337	93	0.453478
16	46420038	18	74522243	93	0.484751
16	46420038	18	77086337	93	0.699721
16	46420073	18	77086337	93	0.363188
16	46420074	18	77086337	93	0.363188
16	46421520	18	74522243	93	0.453699
16	46421520	18	77086337	93	0.665772
16	46421524	18	74522243	93	0.453699
16	46421524	18	77086337	93	0.665772
16	46422299	18	77086337	93	0.332704
16	46423036	18	77654301	93	0.358035
16	46423036	18	77654302	93	0.358035
16	46423037	18	77654301	93	0.358035
16	46423037	18	77654302	93	0.358035
16	46426260	18	77086337	93	0.319608
16	46426264	18	77086337	93	0.319608
16	46426608	18	77086337	93	0.4711
16	46426616	18	74522243	93	0.484751
16	46426616	18	77086337	93	0.699721
16	46426623	18	74522243	93	0.434548
16	46426623	18	77086337	93	0.627255
16	46426625	18	74522243	93	0.434548
16	46426625	18	77086337	93	0.627255
16	46426626	18	74522243	93	0.434548
16	46426626	18	77086337	93	0.627255
16	46426628	18	74522243	93	0.434548
16	46426628	18	77086337	93	0.627255
16	46426632	18	74522243	93	0.434548
16	46426632	18	77086337	93	0.627255
16	46426636	18	74522243	93	0.434548
16	46426636	18	77086337	93	0.627255
16	46426637	18	74522243	93	0.434548
16	46426637	18	77086337	93	0.627255
16	46426641	18	74522243	93	0.434548
16	46426641	18	77086337	93	0.627255
16	46426646	18	74522243	93	0.463459
16	46426646	18	77086337	93	0.658376
16	46426649	18	74522243	93	0.463459
16	46426649	18	77086337	93	0.658376
16	46426672	18	74522243	93	0.394396
16	46426672	18	77086337	93	0.363188
16	46426675	18	74522243	93	0.416426
16	46426675	18	77086337	93	0.554384
16	46426679	18	74522243	93	0.394396
16	46426679	18	77086337	93	0.363188
16	46426709	18	74522243	93	0.518647
16	46426709	18	77086337	93	0.736775
16	46426713	18	74522243	93	0.518647
16	46426713	18	77086337	93	0.736775
16	55657683	18	71634838	93	0.308156
16	55657890	18	71634838	93	0.308156
16	55657982	18	71634838	93	0.308156
16	55658135	18	71634838	93	0.308156
16	55658136	18	71634838	93	0.308156
16	55658171	18	71634838	93	0.308156
16	55659338	18	71634838	93	0.308156
16	55659458	18	71634838	93	0.308156
16	55660100	18	71634838	93	0.308156
16	55660245	18	71634838	93	0.308156
16	55660689	18	71634838	93	0.308156
16	55661009	18	71634838	93	0.308156
16	55662615	18	71634838	93	0.308156
16	55662882	18	71634838	93	0.308156
16	55663800	18	71634838	93	0.308156
16	55664411	18	71634838	93	0.308156
16	55664985	18	71634838	93	0.308156
16	55665324	18	71634838	93	0.308156
16	55665745	18	71634838	93	0.308156
16	55666478	18	71634838	93	0.308156
16	55666517	18	71634838	93	0.308156
16	55667100	18	71634838	93	0.308156
16	55669693	18	71634838	93	0.308156
16	55670313	18	71634838	93	0.308156
16	55672128	18	71634838	93	0.308156
16	57103932	18	70970374	93	0.320607
16	57103932	18	70970530	93	0.320607
16	58153866	18	77086337	93	0.343898
16	58153867	18	77086337	93	0.343898
16	64286706	18	8509842	93	0.308626
16	64623514	18	4989314	93	0.314221
16	64623514	18	4991491	93	0.307277
16	64623514	18	4991745	93	0.307277
16	64623514	18	4992388	93	0.314221
16	64623514	18	4996500	93	0.307277
16	64623514	18	5001757	93	0.314221
16	64623514	18	5002488	93	0.307277
16	64623514	18	5002561	93	0.314221
16	64623514	18	5003537	93	0.314221
16	64623514	18	5004746	93	0.314221
16	64623514	18	5007257	93	0.314221
16	64623514	18	5014084	93	0.31861
16	64627513	18	4989314	93	0.314221
16	64627513	18	4991491	93	0.307277
16	64627513	18	4991745	93	0.307277
16	64627513	18	4992388	93	0.314221
16	64627513	18	4996500	93	0.307277
16	64627513	18	5001757	93	0.314221
16	64627513	18	5002488	93	0.307277
16	64627513	18	5002561	93	0.314221
16	64627513	18	5003537	93	0.314221
16	64627513	18	5004746	93	0.314221
16	64627513	18	5007257	93	0.314221
16	64627513	18	5014084	93	0.31861
16	64631507	18	4989314	93	0.314221
16	64631507	18	4991491	93	0.307277
16	64631507	18	4991745	93	0.307277
16	64631507	18	4992388	93	0.314221
16	64631507	18	4996500	93	0.307277
16	64631507	18	5001757	93	0.314221
16	64631507	18	5002488	93	0.307277
16	64631507	18	5002561	93	0.314221
16	64631507	18	5003537	93	0.314221
16	64631507	18	5004746	93	0.314221
16	64631507	18	5007257	93	0.314221
16	64631507	18	5014084	93	0.31861
16	64633540	18	4989314	93	0.314221
16	64633540	18	4991491	93	0.307277
16	64633540	18	4991745	93	0.307277
16	64633540	18	4992388	93	0.314221
16	64633540	18	4996500	93	0.307277
16	64633540	18	5001757	93	0.314221
16	64633540	18	5002488	93	0.307277
16	64633540	18	5002561	93	0.314221
16	64633540	18	5003537	93	0.314221
16	64633540	18	5004746	93	0.314221
16	64633540	18	5007257	93	0.314221
16	64633540	18	5014084	93	0.31861
16	64633992	18	4989314	93	0.314221
16	64633992	18	4991491	93	0.307277
16	64633992	18	4991745	93	0.307277
16	64633992	18	4992388	93	0.314221
16	64633992	18	4996500	93	0.307277
16	64633992	18	5001757	93	0.314221
16	64633992	18	5002488	93	0.307277
16	64633992	18	5002561	93	0.314221
16	64633992	18	5003537	93	0.314221
16	64633992	18	5004746	93	0.314221
16	64633992	18	5007257	93	0.314221
16	64633992	18	5014084	93	0.31861
16	64634393	18	4989314	93	0.314221
16	64634393	18	4991491	93	0.307277
16	64634393	18	4991745	93	0.307277
16	64634393	18	4992388	93	0.314221
16	64634393	18	4996500	93	0.307277
16	64634393	18	5001757	93	0.314221
16	64634393	18	5002488	93	0.307277
16	64634393	18	5002561	93	0.314221
16	64634393	18	5003537	93	0.314221
16	64634393	18	5004746	93	0.314221
16	64634393	18	5007257	93	0.314221
16	64634393	18	5014084	93	0.31861
16	64636936	18	4989314	93	0.314221
16	64636936	18	4991491	93	0.307277
16	64636936	18	4991745	93	0.307277
16	64636936	18	4992388	93	0.314221
16	64636936	18	4996500	93	0.307277
16	64636936	18	5001757	93	0.314221
16	64636936	18	5002488	93	0.307277
16	64636936	18	5002561	93	0.314221
16	64636936	18	5003537	93	0.314221
16	64636936	18	5004746	93	0.314221
16	64636936	18	5007257	93	0.314221
16	64636936	18	5014084	93	0.31861
16	64642140	18	4989314	93	0.314221
16	64642140	18	4991491	93	0.307277
16	64642140	18	4991745	93	0.307277
16	64642140	18	4992388	93	0.314221
16	64642140	18	4996500	93	0.307277
16	64642140	18	5001757	93	0.314221
16	64642140	18	5002488	93	0.307277
16	64642140	18	5002561	93	0.314221
16	64642140	18	5003537	93	0.314221
16	64642140	18	5004746	93	0.314221
16	64642140	18	5007257	93	0.314221
16	64642140	18	5014084	93	0.31861
16	64642635	18	4989314	93	0.314221
16	64642635	18	4991491	93	0.307277
16	64642635	18	4991745	93	0.307277
16	64642635	18	4992388	93	0.314221
16	64642635	18	4996500	93	0.307277
16	64642635	18	5001757	93	0.314221
16	64642635	18	5002488	93	0.307277
16	64642635	18	5002561	93	0.314221
16	64642635	18	5003537	93	0.314221
16	64642635	18	5004746	93	0.314221
16	64642635	18	5007257	93	0.314221
16	64642635	18	5014084	93	0.31861
16	64649452	18	4989314	93	0.314221
16	64649452	18	4991491	93	0.307277
16	64649452	18	4991745	93	0.307277
16	64649452	18	4992388	93	0.314221
16	64649452	18	4996500	93	0.307277
16	64649452	18	5001757	93	0.314221
16	64649452	18	5002488	93	0.307277
16	64649452	18	5002561	93	0.314221
16	64649452	18	5003537	93	0.314221
16	64649452	18	5004746	93	0.314221
16	64649452	18	5007257	93	0.314221
16	64649452	18	5014084	93	0.31861
16	64650032	18	4989314	93	0.314221
16	64650032	18	4991491	93	0.307277
16	64650032	18	4991745	93	0.307277
16	64650032	18	4992388	93	0.314221
16	64650032	18	4996500	93	0.307277
16	64650032	18	5001757	93	0.314221
16	64650032	18	5002488	93	0.307277
16	64650032	18	5002561	93	0.314221
16	64650032	18	5003537	93	0.314221
16	64650032	18	5004746	93	0.314221
16	64650032	18	5007257	93	0.314221
16	64650032	18	5014084	93	0.31861
16	64651191	18	4989314	93	0.314221
16	64651191	18	4991491	93	0.307277
16	64651191	18	4991745	93	0.307277
16	64651191	18	4992388	93	0.314221
16	64651191	18	4996500	93	0.307277
16	64651191	18	5001757	93	0.314221
16	64651191	18	5002488	93	0.307277
16	64651191	18	5002561	93	0.314221
16	64651191	18	5003537	93	0.314221
16	64651191	18	5004746	93	0.314221
16	64651191	18	5007257	93	0.314221
16	64651191	18	5014084	93	0.31861
16	64656533	18	4989314	93	0.314221
16	64656533	18	4991491	93	0.307277
16	64656533	18	4991745	93	0.307277
16	64656533	18	4992388	93	0.314221
16	64656533	18	4996500	93	0.307277
16	64656533	18	5001757	93	0.314221
16	64656533	18	5002488	93	0.307277
16	64656533	18	5002561	93	0.314221
16	64656533	18	5003537	93	0.314221
16	64656533	18	5004746	93	0.314221
16	64656533	18	5007257	93	0.314221
16	64656533	18	5014084	93	0.31861
16	64657008	18	4989314	93	0.314221
16	64657008	18	4991491	93	0.307277
16	64657008	18	4991745	93	0.307277
16	64657008	18	4992388	93	0.314221
16	64657008	18	4996500	93	0.307277
16	64657008	18	5001757	93	0.314221
16	64657008	18	5002488	93	0.307277
16	64657008	18	5002561	93	0.314221
16	64657008	18	5003537	93	0.314221
16	64657008	18	5004746	93	0.314221
16	64657008	18	5007257	93	0.314221
16	64657008	18	5014084	93	0.31861
16	64660538	18	4989314	93	0.314221
16	64660538	18	4991491	93	0.307277
16	64660538	18	4991745	93	0.307277
16	64660538	18	4992388	93	0.314221
16	64660538	18	4996500	93	0.307277
16	64660538	18	5001757	93	0.314221
16	64660538	18	5002488	93	0.307277
16	64660538	18	5002561	93	0.314221
16	64660538	18	5003537	93	0.314221
16	64660538	18	5004746	93	0.314221
16	64660538	18	5007257	93	0.314221
16	64660538	18	5014084	93	0.31861
16	64664301	18	4989314	93	0.314221
16	64664301	18	4991491	93	0.307277
16	64664301	18	4991745	93	0.307277
16	64664301	18	4992388	93	0.314221
16	64664301	18	4996500	93	0.307277
16	64664301	18	5001757	93	0.314221
16	64664301	18	5002488	93	0.307277
16	64664301	18	5002561	93	0.314221
16	64664301	18	5003537	93	0.314221
16	64664301	18	5004746	93	0.314221
16	64664301	18	5007257	93	0.314221
16	64664301	18	5014084	93	0.31861
16	64666781	18	4989314	93	0.314221
16	64666781	18	4991491	93	0.307277
16	64666781	18	4991745	93	0.307277
16	64666781	18	4992388	93	0.314221
16	64666781	18	4996500	93	0.307277
16	64666781	18	5001757	93	0.314221
16	64666781	18	5002488	93	0.307277
16	64666781	18	5002561	93	0.314221
16	64666781	18	5003537	93	0.314221
16	64666781	18	5004746	93	0.314221
16	64666781	18	5007257	93	0.314221
16	64666781	18	5014084	93	0.31861
16	64667542	18	4989314	93	0.314221
16	64667542	18	4991491	93	0.307277
16	64667542	18	4991745	93	0.307277
16	64667542	18	4992388	93	0.314221
16	64667542	18	4996500	93	0.307277
16	64667542	18	5001757	93	0.314221
16	64667542	18	5002488	93	0.307277
16	64667542	18	5002561	93	0.314221
16	64667542	18	5003537	93	0.314221
16	64667542	18	5004746	93	0.314221
16	64667542	18	5007257	93	0.314221
16	64667542	18	5014084	93	0.31861
16	64669742	18	4989314	93	0.314221
16	64669742	18	4991491	93	0.307277
16	64669742	18	4991745	93	0.307277
16	64669742	18	4992388	93	0.314221
16	64669742	18	4996500	93	0.307277
16	64669742	18	5001757	93	0.314221
16	64669742	18	5002488	93	0.307277
16	64669742	18	5002561	93	0.314221
16	64669742	18	5003537	93	0.314221
16	64669742	18	5004746	93	0.314221
16	64669742	18	5007257	93	0.314221
16	64669742	18	5014084	93	0.31861
16	64672953	18	4989314	93	0.314221
16	64672953	18	4991491	93	0.307277
16	64672953	18	4991745	93	0.307277
16	64672953	18	4992388	93	0.314221
16	64672953	18	4996500	93	0.307277
16	64672953	18	5001757	93	0.314221
16	64672953	18	5002488	93	0.307277
16	64672953	18	5002561	93	0.314221
16	64672953	18	5003537	93	0.314221
16	64672953	18	5004746	93	0.314221
16	64672953	18	5007257	93	0.314221
16	64672953	18	5014084	93	0.31861
16	64675652	18	4989314	93	0.314221
16	64675652	18	4991491	93	0.307277
16	64675652	18	4991745	93	0.307277
16	64675652	18	4992388	93	0.314221
16	64675652	18	4996500	93	0.307277
16	64675652	18	5001757	93	0.314221
16	64675652	18	5002488	93	0.307277
16	64675652	18	5002561	93	0.314221
16	64675652	18	5003537	93	0.314221
16	64675652	18	5004746	93	0.314221
16	64675652	18	5007257	93	0.314221
16	64675652	18	5014084	93	0.31861
16	64675925	18	4989314	93	0.314221
16	64675925	18	4991491	93	0.307277
16	64675925	18	4991745	93	0.307277
16	64675925	18	4992388	93	0.314221
16	64675925	18	4996500	93	0.307277
16	64675925	18	5001757	93	0.314221
16	64675925	18	5002488	93	0.307277
16	64675925	18	5002561	93	0.314221
16	64675925	18	5003537	93	0.314221
16	64675925	18	5004746	93	0.314221
16	64675925	18	5007257	93	0.314221
16	64675925	18	5014084	93	0.31861
16	64680536	18	4987305	93	0.305588
16	64680536	18	5014084	93	0.302464
16	68009705	18	108333	93	0.350666
16	68009705	18	210411	93	0.472229
16	68009705	18	677943	93	0.739739
16	68009705	18	677945	93	0.739739
16	68861970	18	210411	93	0.369991
16	68861970	18	677943	93	0.471215
16	68861970	18	677945	93	0.471215
16	69551473	18	2823276	93	0.30574
16	69551473	18	2823400	93	0.30574
16	69551473	18	2823597	93	0.30574
16	69551473	18	2825377	93	0.30574
16	70563087	18	108077	93	0.332323
16	70563087	18	108080	93	0.332323
16	70563087	18	108319	93	0.396539
16	70563087	18	108333	93	0.547945
16	70563087	18	210411	93	0.396539
16	70563087	18	677943	93	0.706006
16	70563087	18	677945	93	0.706006
16	73176119	18	476749	93	0.306816
16	73176119	18	479812	93	0.306816
16	73176119	18	480801	93	0.306816
16	73176119	18	482310	93	0.306816
16	73182193	18	476749	93	0.309061
16	73182193	18	479812	93	0.309061
16	73182193	18	480801	93	0.309061
16	73182193	18	482310	93	0.309061
16	73896901	18	49147	93	0.360219
16	75529171	18	9898894	93	0.305651
16	76276782	18	6542365	93	0.302827
16	76486581	18	1337253	93	0.302481
16	76502460	18	1337253	93	0.302481
16	76507437	18	1337253	93	0.302481
16	76508676	18	1337253	93	0.302481
16	76511223	18	1337253	93	0.302481
16	76511308	18	1337253	93	0.302481
16	76511714	18	1337253	93	0.302481
16	76511762	18	1337253	93	0.302481
16	76511833	18	1337253	93	0.302481
16	76511928	18	1337253	93	0.302481
16	76511992	18	1337253	93	0.302481
16	76512579	18	1337253	93	0.302481
16	76512651	18	1337253	93	0.302481
16	76514083	18	1337253	93	0.302481
16	76514487	18	1337253	93	0.302481
16	76515299	18	1337253	93	0.302481
16	77334215	18	108319	93	0.358648
16	77334215	18	108333	93	0.461813
16	77334215	18	210411	93	0.550452
16	77334215	18	677943	93	0.900853
16	77334215	18	677945	93	0.900853
16	78329736	18	5363974	93	0.337998
16	78355291	18	5363974	93	0.306507
16	78356436	18	5363974	93	0.337998
16	78356527	18	5363974	93	0.337998
16	78357895	18	5363974	93	0.337998
16	69884259	18	22317857	93	0.302854
16	69894563	18	22317857	93	0.302854
16	73281536	18	18512213	93	0.326087
16	77334215	18	29205564	93	0.315441
16	77389002	18	23212730	93	0.303071
16	77542337	18	32866604	93	0.324549
16	77542337	18	32867250	93	0.302632
16	77542337	18	32869150	93	0.302632
16	77542337	18	32872438	93	0.302632
16	77542337	18	32872882	93	0.302632
16	77542337	18	32881568	93	0.302632
16	77542337	18	32884328	93	0.302632
16	77542337	18	32889193	93	0.302632
16	77542337	18	32890333	93	0.302632
16	77542337	18	32892018	93	0.302632
16	77542337	18	32892122	93	0.302632
16	77542337	18	32893469	93	0.302632
16	77542337	18	32979506	93	0.303841
16	77562588	18	32866604	93	0.324549
16	77562588	18	32867250	93	0.302632
16	77562588	18	32869150	93	0.302632
16	77562588	18	32872438	93	0.302632
16	77562588	18	32872882	93	0.302632
16	77562588	18	32881568	93	0.302632
16	77562588	18	32884328	93	0.302632
16	77562588	18	32889193	93	0.302632
16	77562588	18	32890333	93	0.302632
16	77562588	18	32892018	93	0.302632
16	77562588	18	32892122	93	0.302632
16	77562588	18	32893469	93	0.302632
16	77562588	18	32979506	93	0.303841
16	77562706	18	32866604	93	0.324549
16	77562706	18	32867250	93	0.302632
16	77562706	18	32869150	93	0.302632
16	77562706	18	32872438	93	0.302632
16	77562706	18	32872882	93	0.302632
16	77562706	18	32881568	93	0.302632
16	77562706	18	32884328	93	0.302632
16	77562706	18	32889193	93	0.302632
16	77562706	18	32890333	93	0.302632
16	77562706	18	32892018	93	0.302632
16	77562706	18	32892122	93	0.302632
16	77562706	18	32893469	93	0.302632
16	77562706	18	32979506	93	0.303841
16	77562817	18	32866604	93	0.324549
16	77562817	18	32867250	93	0.302632
16	77562817	18	32869150	93	0.302632
16	77562817	18	32872438	93	0.302632
16	77562817	18	32872882	93	0.302632
16	77562817	18	32881568	93	0.302632
16	77562817	18	32884328	93	0.302632
16	77562817	18	32889193	93	0.302632
16	77562817	18	32890333	93	0.302632
16	77562817	18	32892018	93	0.302632
16	77562817	18	32892122	93	0.302632
16	77562817	18	32893469	93	0.302632
16	77562817	18	32979506	93	0.303841
16	77562896	18	32866604	93	0.324549
16	77562896	18	32867250	93	0.302632
16	77562896	18	32869150	93	0.302632
16	77562896	18	32872438	93	0.302632
16	77562896	18	32872882	93	0.302632
16	77562896	18	32881568	93	0.302632
16	77562896	18	32884328	93	0.302632
16	77562896	18	32889193	93	0.302632
16	77562896	18	32890333	93	0.302632
16	77562896	18	32892018	93	0.302632
16	77562896	18	32892122	93	0.302632
16	77562896	18	32893469	93	0.302632
16	77562896	18	32979506	93	0.303841
16	77562944	18	32866604	93	0.324549
16	77562944	18	32867250	93	0.302632
16	77562944	18	32869150	93	0.302632
16	77562944	18	32872438	93	0.302632
16	77562944	18	32872882	93	0.302632
16	77562944	18	32881568	93	0.302632
16	77562944	18	32884328	93	0.302632
16	77562944	18	32889193	93	0.302632
16	77562944	18	32890333	93	0.302632
16	77562944	18	32892018	93	0.302632
16	77562944	18	32892122	93	0.302632
16	77562944	18	32893469	93	0.302632
16	77562944	18	32979506	93	0.303841
16	77562964	18	32866604	93	0.324549
16	77562964	18	32867250	93	0.302632
16	77562964	18	32869150	93	0.302632
16	77562964	18	32872438	93	0.302632
16	77562964	18	32872882	93	0.302632
16	77562964	18	32881568	93	0.302632
16	77562964	18	32884328	93	0.302632
16	77562964	18	32889193	93	0.302632
16	77562964	18	32890333	93	0.302632
16	77562964	18	32892018	93	0.302632
16	77562964	18	32892122	93	0.302632
16	77562964	18	32893469	93	0.302632
16	77562964	18	32979506	93	0.303841
16	77563380	18	32866604	93	0.324549
16	77563380	18	32867250	93	0.302632
16	77563380	18	32869150	93	0.302632
16	77563380	18	32872438	93	0.302632
16	77563380	18	32872882	93	0.302632
16	77563380	18	32881568	93	0.302632
16	77563380	18	32884328	93	0.302632
16	77563380	18	32889193	93	0.302632
16	77563380	18	32890333	93	0.302632
16	77563380	18	32892018	93	0.302632
16	77563380	18	32892122	93	0.302632
16	77563380	18	32893469	93	0.302632
16	77563380	18	32979506	93	0.303841
16	77563416	18	32866604	93	0.324549
16	77563416	18	32867250	93	0.302632
16	77563416	18	32869150	93	0.302632
16	77563416	18	32872438	93	0.302632
16	77563416	18	32872882	93	0.302632
16	77563416	18	32881568	93	0.302632
16	77563416	18	32884328	93	0.302632
16	77563416	18	32889193	93	0.302632
16	77563416	18	32890333	93	0.302632
16	77563416	18	32892018	93	0.302632
16	77563416	18	32892122	93	0.302632
16	77563416	18	32893469	93	0.302632
16	77563416	18	32979506	93	0.303841
16	77563417	18	32866604	93	0.324549
16	77563417	18	32867250	93	0.302632
16	77563417	18	32869150	93	0.302632
16	77563417	18	32872438	93	0.302632
16	77563417	18	32872882	93	0.302632
16	77563417	18	32881568	93	0.302632
16	77563417	18	32884328	93	0.302632
16	77563417	18	32889193	93	0.302632
16	77563417	18	32890333	93	0.302632
16	77563417	18	32892018	93	0.302632
16	77563417	18	32892122	93	0.302632
16	77563417	18	32893469	93	0.302632
16	77563417	18	32979506	93	0.303841
16	77563485	18	32866604	93	0.324549
16	77563485	18	32867250	93	0.302632
16	77563485	18	32869150	93	0.302632
16	77563485	18	32872438	93	0.302632
16	77563485	18	32872882	93	0.302632
16	77563485	18	32881568	93	0.302632
16	77563485	18	32884328	93	0.302632
16	77563485	18	32889193	93	0.302632
16	77563485	18	32890333	93	0.302632
16	77563485	18	32892018	93	0.302632
16	77563485	18	32892122	93	0.302632
16	77563485	18	32893469	93	0.302632
16	77563485	18	32979506	93	0.303841
16	77563529	18	32866604	93	0.324549
16	77563529	18	32867250	93	0.302632
16	77563529	18	32869150	93	0.302632
16	77563529	18	32872438	93	0.302632
16	77563529	18	32872882	93	0.302632
16	77563529	18	32881568	93	0.302632
16	77563529	18	32884328	93	0.302632
16	77563529	18	32889193	93	0.302632
16	77563529	18	32890333	93	0.302632
16	77563529	18	32892018	93	0.302632
16	77563529	18	32892122	93	0.302632
16	77563529	18	32893469	93	0.302632
16	77563529	18	32979506	93	0.303841
16	77563580	18	32866604	93	0.324549
16	77563580	18	32867250	93	0.302632
16	77563580	18	32869150	93	0.302632
16	77563580	18	32872438	93	0.302632
16	77563580	18	32872882	93	0.302632
16	77563580	18	32881568	93	0.302632
16	77563580	18	32884328	93	0.302632
16	77563580	18	32889193	93	0.302632
16	77563580	18	32890333	93	0.302632
16	77563580	18	32892018	93	0.302632
16	77563580	18	32892122	93	0.302632
16	77563580	18	32893469	93	0.302632
16	77563580	18	32979506	93	0.303841
16	77563584	18	32866604	93	0.324549
16	77563584	18	32867250	93	0.302632
16	77563584	18	32869150	93	0.302632
16	77563584	18	32872438	93	0.302632
16	77563584	18	32872882	93	0.302632
16	77563584	18	32881568	93	0.302632
16	77563584	18	32884328	93	0.302632
16	77563584	18	32889193	93	0.302632
16	77563584	18	32890333	93	0.302632
16	77563584	18	32892018	93	0.302632
16	77563584	18	32892122	93	0.302632
16	77563584	18	32893469	93	0.302632
16	77563584	18	32979506	93	0.303841
16	77563659	18	32866604	93	0.324549
16	77563659	18	32867250	93	0.302632
16	77563659	18	32869150	93	0.302632
16	77563659	18	32872438	93	0.302632
16	77563659	18	32872882	93	0.302632
16	77563659	18	32881568	93	0.302632
16	77563659	18	32884328	93	0.302632
16	77563659	18	32889193	93	0.302632
16	77563659	18	32890333	93	0.302632
16	77563659	18	32892018	93	0.302632
16	77563659	18	32892122	93	0.302632
16	77563659	18	32893469	93	0.302632
16	77563659	18	32979506	93	0.303841
16	77563784	18	32866604	93	0.324549
16	77563784	18	32867250	93	0.302632
16	77563784	18	32869150	93	0.302632
16	77563784	18	32872438	93	0.302632
16	77563784	18	32872882	93	0.302632
16	77563784	18	32881568	93	0.302632
16	77563784	18	32884328	93	0.302632
16	77563784	18	32889193	93	0.302632
16	77563784	18	32890333	93	0.302632
16	77563784	18	32892018	93	0.302632
16	77563784	18	32892122	93	0.302632
16	77563784	18	32893469	93	0.302632
16	77563784	18	32979506	93	0.303841
16	77563935	18	32866604	93	0.324549
16	77563935	18	32867250	93	0.302632
16	77563935	18	32869150	93	0.302632
16	77563935	18	32872438	93	0.302632
16	77563935	18	32872882	93	0.302632
16	77563935	18	32881568	93	0.302632
16	77563935	18	32884328	93	0.302632
16	77563935	18	32889193	93	0.302632
16	77563935	18	32890333	93	0.302632
16	77563935	18	32892018	93	0.302632
16	77563935	18	32892122	93	0.302632
16	77563935	18	32893469	93	0.302632
16	77563935	18	32979506	93	0.303841
16	77563965	18	32866604	93	0.324549
16	77563965	18	32867250	93	0.302632
16	77563965	18	32869150	93	0.302632
16	77563965	18	32872438	93	0.302632
16	77563965	18	32872882	93	0.302632
16	77563965	18	32881568	93	0.302632
16	77563965	18	32884328	93	0.302632
16	77563965	18	32889193	93	0.302632
16	77563965	18	32890333	93	0.302632
16	77563965	18	32892018	93	0.302632
16	77563965	18	32892122	93	0.302632
16	77563965	18	32893469	93	0.302632
16	77563965	18	32979506	93	0.303841
16	77564442	18	32866604	93	0.324549
16	77564442	18	32867250	93	0.302632
16	77564442	18	32869150	93	0.302632
16	77564442	18	32872438	93	0.302632
16	77564442	18	32872882	93	0.302632
16	77564442	18	32881568	93	0.302632
16	77564442	18	32884328	93	0.302632
16	77564442	18	32889193	93	0.302632
16	77564442	18	32890333	93	0.302632
16	77564442	18	32892018	93	0.302632
16	77564442	18	32892122	93	0.302632
16	77564442	18	32893469	93	0.302632
16	77564442	18	32979506	93	0.303841
16	77564540	18	32866604	93	0.324549
16	77564540	18	32867250	93	0.302632
16	77564540	18	32869150	93	0.302632
16	77564540	18	32872438	93	0.302632
16	77564540	18	32872882	93	0.302632
16	77564540	18	32881568	93	0.302632
16	77564540	18	32884328	93	0.302632
16	77564540	18	32889193	93	0.302632
16	77564540	18	32890333	93	0.302632
16	77564540	18	32892018	93	0.302632
16	77564540	18	32892122	93	0.302632
16	77564540	18	32893469	93	0.302632
16	77564540	18	32979506	93	0.303841
16	77564616	18	32866604	93	0.324549
16	77564616	18	32867250	93	0.302632
16	77564616	18	32869150	93	0.302632
16	77564616	18	32872438	93	0.302632
16	77564616	18	32872882	93	0.302632
16	77564616	18	32881568	93	0.302632
16	77564616	18	32884328	93	0.302632
16	77564616	18	32889193	93	0.302632
16	77564616	18	32890333	93	0.302632
16	77564616	18	32892018	93	0.302632
16	77564616	18	32892122	93	0.302632
16	77564616	18	32893469	93	0.302632
16	77564616	18	32979506	93	0.303841
16	77564998	18	32866604	93	0.324549
16	77564998	18	32867250	93	0.302632
16	77564998	18	32869150	93	0.302632
16	77564998	18	32872438	93	0.302632
16	77564998	18	32872882	93	0.302632
16	77564998	18	32881568	93	0.302632
16	77564998	18	32884328	93	0.302632
16	77564998	18	32889193	93	0.302632
16	77564998	18	32890333	93	0.302632
16	77564998	18	32892018	93	0.302632
16	77564998	18	32892122	93	0.302632
16	77564998	18	32893469	93	0.302632
16	77564998	18	32979506	93	0.303841
16	77565007	18	32866604	93	0.324549
16	77565007	18	32867250	93	0.302632
16	77565007	18	32869150	93	0.302632
16	77565007	18	32872438	93	0.302632
16	77565007	18	32872882	93	0.302632
16	77565007	18	32881568	93	0.302632
16	77565007	18	32884328	93	0.302632
16	77565007	18	32889193	93	0.302632
16	77565007	18	32890333	93	0.302632
16	77565007	18	32892018	93	0.302632
16	77565007	18	32892122	93	0.302632
16	77565007	18	32893469	93	0.302632
16	77565007	18	32979506	93	0.303841
16	77565079	18	32866604	93	0.324549
16	77565079	18	32867250	93	0.302632
16	77565079	18	32869150	93	0.302632
16	77565079	18	32872438	93	0.302632
16	77565079	18	32872882	93	0.302632
16	77565079	18	32881568	93	0.302632
16	77565079	18	32884328	93	0.302632
16	77565079	18	32889193	93	0.302632
16	77565079	18	32890333	93	0.302632
16	77565079	18	32892018	93	0.302632
16	77565079	18	32892122	93	0.302632
16	77565079	18	32893469	93	0.302632
16	77565079	18	32979506	93	0.303841
16	77565196	18	32866604	93	0.324549
16	77565196	18	32867250	93	0.302632
16	77565196	18	32869150	93	0.302632
16	77565196	18	32872438	93	0.302632
16	77565196	18	32872882	93	0.302632
16	77565196	18	32881568	93	0.302632
16	77565196	18	32884328	93	0.302632
16	77565196	18	32889193	93	0.302632
16	77565196	18	32890333	93	0.302632
16	77565196	18	32892018	93	0.302632
16	77565196	18	32892122	93	0.302632
16	77565196	18	32893469	93	0.302632
16	77565196	18	32979506	93	0.303841
16	77565203	18	32866604	93	0.324549
16	77565203	18	32867250	93	0.302632
16	77565203	18	32869150	93	0.302632
16	77565203	18	32872438	93	0.302632
16	77565203	18	32872882	93	0.302632
16	77565203	18	32881568	93	0.302632
16	77565203	18	32884328	93	0.302632
16	77565203	18	32889193	93	0.302632
16	77565203	18	32890333	93	0.302632
16	77565203	18	32892018	93	0.302632
16	77565203	18	32892122	93	0.302632
16	77565203	18	32893469	93	0.302632
16	77565203	18	32979506	93	0.303841
16	77565252	18	32866604	93	0.324549
16	77565252	18	32867250	93	0.302632
16	77565252	18	32869150	93	0.302632
16	77565252	18	32872438	93	0.302632
16	77565252	18	32872882	93	0.302632
16	77565252	18	32881568	93	0.302632
16	77565252	18	32884328	93	0.302632
16	77565252	18	32889193	93	0.302632
16	77565252	18	32890333	93	0.302632
16	77565252	18	32892018	93	0.302632
16	77565252	18	32892122	93	0.302632
16	77565252	18	32893469	93	0.302632
16	77565252	18	32979506	93	0.303841
16	77566669	18	32866604	93	0.324549
16	77566669	18	32867250	93	0.302632
16	77566669	18	32869150	93	0.302632
16	77566669	18	32872438	93	0.302632
16	77566669	18	32872882	93	0.302632
16	77566669	18	32881568	93	0.302632
16	77566669	18	32884328	93	0.302632
16	77566669	18	32889193	93	0.302632
16	77566669	18	32890333	93	0.302632
16	77566669	18	32892018	93	0.302632
16	77566669	18	32892122	93	0.302632
16	77566669	18	32893469	93	0.302632
16	77566669	18	32979506	93	0.303841
16	77566732	18	32866604	93	0.324549
16	77566732	18	32867250	93	0.302632
16	77566732	18	32869150	93	0.302632
16	77566732	18	32872438	93	0.302632
16	77566732	18	32872882	93	0.302632
16	77566732	18	32881568	93	0.302632
16	77566732	18	32884328	93	0.302632
16	77566732	18	32889193	93	0.302632
16	77566732	18	32890333	93	0.302632
16	77566732	18	32892018	93	0.302632
16	77566732	18	32892122	93	0.302632
16	77566732	18	32893469	93	0.302632
16	77566732	18	32979506	93	0.303841
16	77566775	18	32866604	93	0.324549
16	77566775	18	32867250	93	0.302632
16	77566775	18	32869150	93	0.302632
16	77566775	18	32872438	93	0.302632
16	77566775	18	32872882	93	0.302632
16	77566775	18	32881568	93	0.302632
16	77566775	18	32884328	93	0.302632
16	77566775	18	32889193	93	0.302632
16	77566775	18	32890333	93	0.302632
16	77566775	18	32892018	93	0.302632
16	77566775	18	32892122	93	0.302632
16	77566775	18	32893469	93	0.302632
16	77566775	18	32979506	93	0.303841
16	77566824	18	32866604	93	0.324549
16	77566824	18	32867250	93	0.302632
16	77566824	18	32869150	93	0.302632
16	77566824	18	32872438	93	0.302632
16	77566824	18	32872882	93	0.302632
16	77566824	18	32881568	93	0.302632
16	77566824	18	32884328	93	0.302632
16	77566824	18	32889193	93	0.302632
16	77566824	18	32890333	93	0.302632
16	77566824	18	32892018	93	0.302632
16	77566824	18	32892122	93	0.302632
16	77566824	18	32893469	93	0.302632
16	77566824	18	32979506	93	0.303841
16	77567008	18	32866604	93	0.324549
16	77567008	18	32867250	93	0.302632
16	77567008	18	32869150	93	0.302632
16	77567008	18	32872438	93	0.302632
16	77567008	18	32872882	93	0.302632
16	77567008	18	32881568	93	0.302632
16	77567008	18	32884328	93	0.302632
16	77567008	18	32889193	93	0.302632
16	77567008	18	32890333	93	0.302632
16	77567008	18	32892018	93	0.302632
16	77567008	18	32892122	93	0.302632
16	77567008	18	32893469	93	0.302632
16	77567008	18	32979506	93	0.303841
16	77567323	18	32866604	93	0.324549
16	77567323	18	32867250	93	0.302632
16	77567323	18	32869150	93	0.302632
16	77567323	18	32872438	93	0.302632
16	77567323	18	32872882	93	0.302632
16	77567323	18	32881568	93	0.302632
16	77567323	18	32884328	93	0.302632
16	77567323	18	32889193	93	0.302632
16	77567323	18	32890333	93	0.302632
16	77567323	18	32892018	93	0.302632
16	77567323	18	32892122	93	0.302632
16	77567323	18	32893469	93	0.302632
16	77567323	18	32979506	93	0.303841
16	77567336	18	32866604	93	0.324549
16	77567336	18	32867250	93	0.302632
16	77567336	18	32869150	93	0.302632
16	77567336	18	32872438	93	0.302632
16	77567336	18	32872882	93	0.302632
16	77567336	18	32881568	93	0.302632
16	77567336	18	32884328	93	0.302632
16	77567336	18	32889193	93	0.302632
16	77567336	18	32890333	93	0.302632
16	77567336	18	32892018	93	0.302632
16	77567336	18	32892122	93	0.302632
16	77567336	18	32893469	93	0.302632
16	77567336	18	32979506	93	0.303841
16	77567398	18	32866604	93	0.324549
16	77567398	18	32867250	93	0.302632
16	77567398	18	32869150	93	0.302632
16	77567398	18	32872438	93	0.302632
16	77567398	18	32872882	93	0.302632
16	77567398	18	32881568	93	0.302632
16	77567398	18	32884328	93	0.302632
16	77567398	18	32889193	93	0.302632
16	77567398	18	32890333	93	0.302632
16	77567398	18	32892018	93	0.302632
16	77567398	18	32892122	93	0.302632
16	77567398	18	32893469	93	0.302632
16	77567398	18	32979506	93	0.303841
16	77567433	18	32866604	93	0.324549
16	77567433	18	32867250	93	0.302632
16	77567433	18	32869150	93	0.302632
16	77567433	18	32872438	93	0.302632
16	77567433	18	32872882	93	0.302632
16	77567433	18	32881568	93	0.302632
16	77567433	18	32884328	93	0.302632
16	77567433	18	32889193	93	0.302632
16	77567433	18	32890333	93	0.302632
16	77567433	18	32892018	93	0.302632
16	77567433	18	32892122	93	0.302632
16	77567433	18	32893469	93	0.302632
16	77567433	18	32979506	93	0.303841
16	77567716	18	32866604	93	0.324549
16	77567716	18	32867250	93	0.302632
16	77567716	18	32869150	93	0.302632
16	77567716	18	32872438	93	0.302632
16	77567716	18	32872882	93	0.302632
16	77567716	18	32881568	93	0.302632
16	77567716	18	32884328	93	0.302632
16	77567716	18	32889193	93	0.302632
16	77567716	18	32890333	93	0.302632
16	77567716	18	32892018	93	0.302632
16	77567716	18	32892122	93	0.302632
16	77567716	18	32893469	93	0.302632
16	77567716	18	32979506	93	0.303841
16	77567740	18	32866604	93	0.324549
16	77567740	18	32867250	93	0.302632
16	77567740	18	32869150	93	0.302632
16	77567740	18	32872438	93	0.302632
16	77567740	18	32872882	93	0.302632
16	77567740	18	32881568	93	0.302632
16	77567740	18	32884328	93	0.302632
16	77567740	18	32889193	93	0.302632
16	77567740	18	32890333	93	0.302632
16	77567740	18	32892018	93	0.302632
16	77567740	18	32892122	93	0.302632
16	77567740	18	32893469	93	0.302632
16	77567740	18	32979506	93	0.303841
16	77567809	18	32866604	93	0.324549
16	77567809	18	32867250	93	0.302632
16	77567809	18	32869150	93	0.302632
16	77567809	18	32872438	93	0.302632
16	77567809	18	32872882	93	0.302632
16	77567809	18	32881568	93	0.302632
16	77567809	18	32884328	93	0.302632
16	77567809	18	32889193	93	0.302632
16	77567809	18	32890333	93	0.302632
16	77567809	18	32892018	93	0.302632
16	77567809	18	32892122	93	0.302632
16	77567809	18	32893469	93	0.302632
16	77567809	18	32979506	93	0.303841
16	77567902	18	32866604	93	0.30499
16	77567905	18	32866604	93	0.324549
16	77567905	18	32867250	93	0.302632
16	77567905	18	32869150	93	0.302632
16	77567905	18	32872438	93	0.302632
16	77567905	18	32872882	93	0.302632
16	77567905	18	32881568	93	0.302632
16	77567905	18	32884328	93	0.302632
16	77567905	18	32889193	93	0.302632
16	77567905	18	32890333	93	0.302632
16	77567905	18	32892018	93	0.302632
16	77567905	18	32892122	93	0.302632
16	77567905	18	32893469	93	0.302632
16	77567905	18	32979506	93	0.303841
16	77568128	18	32866604	93	0.324549
16	77568128	18	32867250	93	0.302632
16	77568128	18	32869150	93	0.302632
16	77568128	18	32872438	93	0.302632
16	77568128	18	32872882	93	0.302632
16	77568128	18	32881568	93	0.302632
16	77568128	18	32884328	93	0.302632
16	77568128	18	32889193	93	0.302632
16	77568128	18	32890333	93	0.302632
16	77568128	18	32892018	93	0.302632
16	77568128	18	32892122	93	0.302632
16	77568128	18	32893469	93	0.302632
16	77568128	18	32979506	93	0.303841
16	77568135	18	32866604	93	0.324549
16	77568135	18	32867250	93	0.302632
16	77568135	18	32869150	93	0.302632
16	77568135	18	32872438	93	0.302632
16	77568135	18	32872882	93	0.302632
16	77568135	18	32881568	93	0.302632
16	77568135	18	32884328	93	0.302632
16	77568135	18	32889193	93	0.302632
16	77568135	18	32890333	93	0.302632
16	77568135	18	32892018	93	0.302632
16	77568135	18	32892122	93	0.302632
16	77568135	18	32893469	93	0.302632
16	77568135	18	32979506	93	0.303841
16	77568256	18	32866604	93	0.324549
16	77568256	18	32867250	93	0.302632
16	77568256	18	32869150	93	0.302632
16	77568256	18	32872438	93	0.302632
16	77568256	18	32872882	93	0.302632
16	77568256	18	32881568	93	0.302632
16	77568256	18	32884328	93	0.302632
16	77568256	18	32889193	93	0.302632
16	77568256	18	32890333	93	0.302632
16	77568256	18	32892018	93	0.302632
16	77568256	18	32892122	93	0.302632
16	77568256	18	32893469	93	0.302632
16	77568256	18	32979506	93	0.303841
16	77568260	18	32866604	93	0.324549
16	77568260	18	32867250	93	0.302632
16	77568260	18	32869150	93	0.302632
16	77568260	18	32872438	93	0.302632
16	77568260	18	32872882	93	0.302632
16	77568260	18	32881568	93	0.302632
16	77568260	18	32884328	93	0.302632
16	77568260	18	32889193	93	0.302632
16	77568260	18	32890333	93	0.302632
16	77568260	18	32892018	93	0.302632
16	77568260	18	32892122	93	0.302632
16	77568260	18	32893469	93	0.302632
16	77568260	18	32979506	93	0.303841
16	77568328	18	32866604	93	0.324549
16	77568328	18	32867250	93	0.302632
16	77568328	18	32869150	93	0.302632
16	77568328	18	32872438	93	0.302632
16	77568328	18	32872882	93	0.302632
16	77568328	18	32881568	93	0.302632
16	77568328	18	32884328	93	0.302632
16	77568328	18	32889193	93	0.302632
16	77568328	18	32890333	93	0.302632
16	77568328	18	32892018	93	0.302632
16	77568328	18	32892122	93	0.302632
16	77568328	18	32893469	93	0.302632
16	77568328	18	32979506	93	0.303841
16	77568456	18	32866604	93	0.324549
16	77568456	18	32867250	93	0.302632
16	77568456	18	32869150	93	0.302632
16	77568456	18	32872438	93	0.302632
16	77568456	18	32872882	93	0.302632
16	77568456	18	32881568	93	0.302632
16	77568456	18	32884328	93	0.302632
16	77568456	18	32889193	93	0.302632
16	77568456	18	32890333	93	0.302632
16	77568456	18	32892018	93	0.302632
16	77568456	18	32892122	93	0.302632
16	77568456	18	32893469	93	0.302632
16	77568456	18	32979506	93	0.303841
16	62631213	18	44869612	93	0.305489
16	62631213	18	44872272	93	0.305489
16	62631213	18	44878121	93	0.305489
16	62631213	18	44880605	93	0.305489
16	62631213	18	44883316	93	0.305489
16	62631213	18	44887223	93	0.305489
16	62631213	18	44887611	93	0.305489
16	62631213	18	44887902	93	0.305489
16	62631213	18	44888342	93	0.305489
16	62631213	18	44890698	93	0.305489
16	62631213	18	44892339	93	0.305489
16	62631213	18	44892381	93	0.305489
16	62631213	18	44892828	93	0.305489
16	62631213	18	44893260	93	0.305489
16	62631213	18	44894428	93	0.305489
16	62631213	18	44894433	93	0.305489
16	62631213	18	44894434	93	0.305489
16	62631213	18	44894436	93	0.305489
16	62631213	18	44894991	93	0.305489
16	62631213	18	44895077	93	0.305489
16	62631213	18	44896107	93	0.305489
16	62631213	18	44897691	93	0.305489
16	62631213	18	44898099	93	0.305489
16	62631213	18	44898240	93	0.305489
16	62631213	18	44898468	93	0.305489
16	62631213	18	44898912	93	0.305489
16	62631213	18	44903105	93	0.305489
16	62631213	18	44908834	93	0.305489
16	62631213	18	44910542	93	0.305489
16	62631318	18	44869612	93	0.305489
16	62631318	18	44872272	93	0.305489
16	62631318	18	44878121	93	0.305489
16	62631318	18	44880605	93	0.305489
16	62631318	18	44883316	93	0.305489
16	62631318	18	44887223	93	0.305489
16	62631318	18	44887611	93	0.305489
16	62631318	18	44887902	93	0.305489
16	62631318	18	44888342	93	0.305489
16	62631318	18	44890698	93	0.305489
16	62631318	18	44892339	93	0.305489
16	62631318	18	44892381	93	0.305489
16	62631318	18	44892828	93	0.305489
16	62631318	18	44893260	93	0.305489
16	62631318	18	44894428	93	0.305489
16	62631318	18	44894433	93	0.305489
16	62631318	18	44894434	93	0.305489
16	62631318	18	44894436	93	0.305489
16	62631318	18	44894991	93	0.305489
16	62631318	18	44895077	93	0.305489
16	62631318	18	44896107	93	0.305489
16	62631318	18	44897691	93	0.305489
16	62631318	18	44898099	93	0.305489
16	62631318	18	44898240	93	0.305489
16	62631318	18	44898468	93	0.305489
16	62631318	18	44898912	93	0.305489
16	62631318	18	44903105	93	0.305489
16	62631318	18	44908834	93	0.305489
16	62631318	18	44910542	93	0.305489
16	62635157	18	44869612	93	0.305489
16	62635157	18	44872272	93	0.305489
16	62635157	18	44878121	93	0.305489
16	62635157	18	44880605	93	0.305489
16	62635157	18	44883316	93	0.305489
16	62635157	18	44887223	93	0.305489
16	62635157	18	44887611	93	0.305489
16	62635157	18	44887902	93	0.305489
16	62635157	18	44888342	93	0.305489
16	62635157	18	44890698	93	0.305489
16	62635157	18	44892339	93	0.305489
16	62635157	18	44892381	93	0.305489
16	62635157	18	44892828	93	0.305489
16	62635157	18	44893260	93	0.305489
16	62635157	18	44894428	93	0.305489
16	62635157	18	44894433	93	0.305489
16	62635157	18	44894434	93	0.305489
16	62635157	18	44894436	93	0.305489
16	62635157	18	44894991	93	0.305489
16	62635157	18	44895077	93	0.305489
16	62635157	18	44896107	93	0.305489
16	62635157	18	44897691	93	0.305489
16	62635157	18	44898099	93	0.305489
16	62635157	18	44898240	93	0.305489
16	62635157	18	44898468	93	0.305489
16	62635157	18	44898912	93	0.305489
16	62635157	18	44903105	93	0.305489
16	62635157	18	44908834	93	0.305489
16	62635157	18	44910542	93	0.305489
16	62635954	18	44869612	93	0.305489
16	62635954	18	44872272	93	0.305489
16	62635954	18	44878121	93	0.305489
16	62635954	18	44880605	93	0.305489
16	62635954	18	44883316	93	0.305489
16	62635954	18	44887223	93	0.305489
16	62635954	18	44887611	93	0.305489
16	62635954	18	44887902	93	0.305489
16	62635954	18	44888342	93	0.305489
16	62635954	18	44890698	93	0.305489
16	62635954	18	44892339	93	0.305489
16	62635954	18	44892381	93	0.305489
16	62635954	18	44892828	93	0.305489
16	62635954	18	44893260	93	0.305489
16	62635954	18	44894428	93	0.305489
16	62635954	18	44894433	93	0.305489
16	62635954	18	44894434	93	0.305489
16	62635954	18	44894436	93	0.305489
16	62635954	18	44894991	93	0.305489
16	62635954	18	44895077	93	0.305489
16	62635954	18	44896107	93	0.305489
16	62635954	18	44897691	93	0.305489
16	62635954	18	44898099	93	0.305489
16	62635954	18	44898240	93	0.305489
16	62635954	18	44898468	93	0.305489
16	62635954	18	44898912	93	0.305489
16	62635954	18	44903105	93	0.305489
16	62635954	18	44908834	93	0.305489
16	62635954	18	44910542	93	0.305489
16	62637477	18	44869612	93	0.305489
16	62637477	18	44872272	93	0.305489
16	62637477	18	44878121	93	0.305489
16	62637477	18	44880605	93	0.305489
16	62637477	18	44883316	93	0.305489
16	62637477	18	44887223	93	0.305489
16	62637477	18	44887611	93	0.305489
16	62637477	18	44887902	93	0.305489
16	62637477	18	44888342	93	0.305489
16	62637477	18	44890698	93	0.305489
16	62637477	18	44892339	93	0.305489
16	62637477	18	44892381	93	0.305489
16	62637477	18	44892828	93	0.305489
16	62637477	18	44893260	93	0.305489
16	62637477	18	44894428	93	0.305489
16	62637477	18	44894433	93	0.305489
16	62637477	18	44894434	93	0.305489
16	62637477	18	44894436	93	0.305489
16	62637477	18	44894991	93	0.305489
16	62637477	18	44895077	93	0.305489
16	62637477	18	44896107	93	0.305489
16	62637477	18	44897691	93	0.305489
16	62637477	18	44898099	93	0.305489
16	62637477	18	44898240	93	0.305489
16	62637477	18	44898468	93	0.305489
16	62637477	18	44898912	93	0.305489
16	62637477	18	44903105	93	0.305489
16	62637477	18	44908834	93	0.305489
16	62637477	18	44910542	93	0.305489
16	62637555	18	44869612	93	0.305489
16	62637555	18	44872272	93	0.305489
16	62637555	18	44878121	93	0.305489
16	62637555	18	44880605	93	0.305489
16	62637555	18	44883316	93	0.305489
16	62637555	18	44887223	93	0.305489
16	62637555	18	44887611	93	0.305489
16	62637555	18	44887902	93	0.305489
16	62637555	18	44888342	93	0.305489
16	62637555	18	44890698	93	0.305489
16	62637555	18	44892339	93	0.305489
16	62637555	18	44892381	93	0.305489
16	62637555	18	44892828	93	0.305489
16	62637555	18	44893260	93	0.305489
16	62637555	18	44894428	93	0.305489
16	62637555	18	44894433	93	0.305489
16	62637555	18	44894434	93	0.305489
16	62637555	18	44894436	93	0.305489
16	62637555	18	44894991	93	0.305489
16	62637555	18	44895077	93	0.305489
16	62637555	18	44896107	93	0.305489
16	62637555	18	44897691	93	0.305489
16	62637555	18	44898099	93	0.305489
16	62637555	18	44898240	93	0.305489
16	62637555	18	44898468	93	0.305489
16	62637555	18	44898912	93	0.305489
16	62637555	18	44903105	93	0.305489
16	62637555	18	44908834	93	0.305489
16	62637555	18	44910542	93	0.305489
16	62638025	18	44869612	93	0.305489
16	62638025	18	44872272	93	0.305489
16	62638025	18	44878121	93	0.305489
16	62638025	18	44880605	93	0.305489
16	62638025	18	44883316	93	0.305489
16	62638025	18	44887223	93	0.305489
16	62638025	18	44887611	93	0.305489
16	62638025	18	44887902	93	0.305489
16	62638025	18	44888342	93	0.305489
16	62638025	18	44890698	93	0.305489
16	62638025	18	44892339	93	0.305489
16	62638025	18	44892381	93	0.305489
16	62638025	18	44892828	93	0.305489
16	62638025	18	44893260	93	0.305489
16	62638025	18	44894428	93	0.305489
16	62638025	18	44894433	93	0.305489
16	62638025	18	44894434	93	0.305489
16	62638025	18	44894436	93	0.305489
16	62638025	18	44894991	93	0.305489
16	62638025	18	44895077	93	0.305489
16	62638025	18	44896107	93	0.305489
16	62638025	18	44897691	93	0.305489
16	62638025	18	44898099	93	0.305489
16	62638025	18	44898240	93	0.305489
16	62638025	18	44898468	93	0.305489
16	62638025	18	44898912	93	0.305489
16	62638025	18	44903105	93	0.305489
16	62638025	18	44908834	93	0.305489
16	62638025	18	44910542	93	0.305489
16	62638041	18	44869612	93	0.305489
16	62638041	18	44872272	93	0.305489
16	62638041	18	44878121	93	0.305489
16	62638041	18	44880605	93	0.305489
16	62638041	18	44883316	93	0.305489
16	62638041	18	44887223	93	0.305489
16	62638041	18	44887611	93	0.305489
16	62638041	18	44887902	93	0.305489
16	62638041	18	44888342	93	0.305489
16	62638041	18	44890698	93	0.305489
16	62638041	18	44892339	93	0.305489
16	62638041	18	44892381	93	0.305489
16	62638041	18	44892828	93	0.305489
16	62638041	18	44893260	93	0.305489
16	62638041	18	44894428	93	0.305489
16	62638041	18	44894433	93	0.305489
16	62638041	18	44894434	93	0.305489
16	62638041	18	44894436	93	0.305489
16	62638041	18	44894991	93	0.305489
16	62638041	18	44895077	93	0.305489
16	62638041	18	44896107	93	0.305489
16	62638041	18	44897691	93	0.305489
16	62638041	18	44898099	93	0.305489
16	62638041	18	44898240	93	0.305489
16	62638041	18	44898468	93	0.305489
16	62638041	18	44898912	93	0.305489
16	62638041	18	44903105	93	0.305489
16	62638041	18	44908834	93	0.305489
16	62638041	18	44910542	93	0.305489
16	62638551	18	44869612	93	0.305489
16	62638551	18	44872272	93	0.305489
16	62638551	18	44878121	93	0.305489
16	62638551	18	44880605	93	0.305489
16	62638551	18	44883316	93	0.305489
16	62638551	18	44887223	93	0.305489
16	62638551	18	44887611	93	0.305489
16	62638551	18	44887902	93	0.305489
16	62638551	18	44888342	93	0.305489
16	62638551	18	44890698	93	0.305489
16	62638551	18	44892339	93	0.305489
16	62638551	18	44892381	93	0.305489
16	62638551	18	44892828	93	0.305489
16	62638551	18	44893260	93	0.305489
16	62638551	18	44894428	93	0.305489
16	62638551	18	44894433	93	0.305489
16	62638551	18	44894434	93	0.305489
16	62638551	18	44894436	93	0.305489
16	62638551	18	44894991	93	0.305489
16	62638551	18	44895077	93	0.305489
16	62638551	18	44896107	93	0.305489
16	62638551	18	44897691	93	0.305489
16	62638551	18	44898099	93	0.305489
16	62638551	18	44898240	93	0.305489
16	62638551	18	44898468	93	0.305489
16	62638551	18	44898912	93	0.305489
16	62638551	18	44903105	93	0.305489
16	62638551	18	44908834	93	0.305489
16	62638551	18	44910542	93	0.305489
16	62638995	18	44869612	93	0.305489
16	62638995	18	44872272	93	0.305489
16	62638995	18	44878121	93	0.305489
16	62638995	18	44880605	93	0.305489
16	62638995	18	44883316	93	0.305489
16	62638995	18	44887223	93	0.305489
16	62638995	18	44887611	93	0.305489
16	62638995	18	44887902	93	0.305489
16	62638995	18	44888342	93	0.305489
16	62638995	18	44890698	93	0.305489
16	62638995	18	44892339	93	0.305489
16	62638995	18	44892381	93	0.305489
16	62638995	18	44892828	93	0.305489
16	62638995	18	44893260	93	0.305489
16	62638995	18	44894428	93	0.305489
16	62638995	18	44894433	93	0.305489
16	62638995	18	44894434	93	0.305489
16	62638995	18	44894436	93	0.305489
16	62638995	18	44894991	93	0.305489
16	62638995	18	44895077	93	0.305489
16	62638995	18	44896107	93	0.305489
16	62638995	18	44897691	93	0.305489
16	62638995	18	44898099	93	0.305489
16	62638995	18	44898240	93	0.305489
16	62638995	18	44898468	93	0.305489
16	62638995	18	44898912	93	0.305489
16	62638995	18	44903105	93	0.305489
16	62638995	18	44908834	93	0.305489
16	62638995	18	44910542	93	0.305489
16	62639025	18	44869612	93	0.305489
16	62639025	18	44872272	93	0.305489
16	62639025	18	44878121	93	0.305489
16	62639025	18	44880605	93	0.305489
16	62639025	18	44883316	93	0.305489
16	62639025	18	44887223	93	0.305489
16	62639025	18	44887611	93	0.305489
16	62639025	18	44887902	93	0.305489
16	62639025	18	44888342	93	0.305489
16	62639025	18	44890698	93	0.305489
16	62639025	18	44892339	93	0.305489
16	62639025	18	44892381	93	0.305489
16	62639025	18	44892828	93	0.305489
16	62639025	18	44893260	93	0.305489
16	62639025	18	44894428	93	0.305489
16	62639025	18	44894433	93	0.305489
16	62639025	18	44894434	93	0.305489
16	62639025	18	44894436	93	0.305489
16	62639025	18	44894991	93	0.305489
16	62639025	18	44895077	93	0.305489
16	62639025	18	44896107	93	0.305489
16	62639025	18	44897691	93	0.305489
16	62639025	18	44898099	93	0.305489
16	62639025	18	44898240	93	0.305489
16	62639025	18	44898468	93	0.305489
16	62639025	18	44898912	93	0.305489
16	62639025	18	44903105	93	0.305489
16	62639025	18	44908834	93	0.305489
16	62639025	18	44910542	93	0.305489
16	62641429	18	44869612	93	0.305489
16	62641429	18	44872272	93	0.305489
16	62641429	18	44878121	93	0.305489
16	62641429	18	44880605	93	0.305489
16	62641429	18	44883316	93	0.305489
16	62641429	18	44887223	93	0.305489
16	62641429	18	44887611	93	0.305489
16	62641429	18	44887902	93	0.305489
16	62641429	18	44888342	93	0.305489
16	62641429	18	44890698	93	0.305489
16	62641429	18	44892339	93	0.305489
16	62641429	18	44892381	93	0.305489
16	62641429	18	44892828	93	0.305489
16	62641429	18	44893260	93	0.305489
16	62641429	18	44894428	93	0.305489
16	62641429	18	44894433	93	0.305489
16	62641429	18	44894434	93	0.305489
16	62641429	18	44894436	93	0.305489
16	62641429	18	44894991	93	0.305489
16	62641429	18	44895077	93	0.305489
16	62641429	18	44896107	93	0.305489
16	62641429	18	44897691	93	0.305489
16	62641429	18	44898099	93	0.305489
16	62641429	18	44898240	93	0.305489
16	62641429	18	44898468	93	0.305489
16	62641429	18	44898912	93	0.305489
16	62641429	18	44903105	93	0.305489
16	62641429	18	44908834	93	0.305489
16	62641429	18	44910542	93	0.305489
16	70563087	18	35360922	93	0.494271
16	70611066	18	49322478	93	0.300665
16	70611066	18	49322747	93	0.300665
16	70611066	18	49322997	93	0.300665
16	70611066	18	49326609	93	0.300665
16	70611066	18	49336877	93	0.300665
16	70623173	18	49321621	93	0.308473
16	70623173	18	49322478	93	0.324182
16	70623173	18	49322747	93	0.324182
16	70623173	18	49322997	93	0.324182
16	70623173	18	49326609	93	0.324182
16	70623173	18	49336877	93	0.324182
16	70623887	18	49321621	93	0.308473
16	70623887	18	49322478	93	0.324182
16	70623887	18	49322747	93	0.324182
16	70623887	18	49322997	93	0.324182
16	70623887	18	49326609	93	0.324182
16	70623887	18	49336877	93	0.324182
16	70626986	18	49321621	93	0.308473
16	70626986	18	49322478	93	0.324182
16	70626986	18	49322747	93	0.324182
16	70626986	18	49322997	93	0.324182
16	70626986	18	49326609	93	0.324182
16	70626986	18	49336877	93	0.324182
16	70627228	18	49321621	93	0.308473
16	70627228	18	49322478	93	0.324182
16	70627228	18	49322747	93	0.324182
16	70627228	18	49322997	93	0.324182
16	70627228	18	49326609	93	0.324182
16	70627228	18	49336877	93	0.324182
16	70629913	18	49322478	93	0.303512
16	70629913	18	49322747	93	0.303512
16	70629913	18	49322997	93	0.303512
16	70629913	18	49326609	93	0.303512
16	70629913	18	49336877	93	0.303512
16	70630197	18	49321621	93	0.308473
16	70630197	18	49322478	93	0.324182
16	70630197	18	49322747	93	0.324182
16	70630197	18	49322997	93	0.324182
16	70630197	18	49326609	93	0.324182
16	70630197	18	49336877	93	0.324182
16	70630309	18	49321621	93	0.308473
16	70630309	18	49322478	93	0.324182
16	70630309	18	49322747	93	0.324182
16	70630309	18	49322997	93	0.324182
16	70630309	18	49326609	93	0.324182
16	70630309	18	49336877	93	0.324182
16	77334215	18	35360922	93	0.375802
16	63801537	18	50978121	93	0.317855
16	63959117	18	61439643	93	0.302065
16	63959117	18	61457533	93	0.30936
16	63959117	18	61457669	93	0.30936
16	64502670	18	49820902	93	0.301644
16	64502670	18	49822153	93	0.301644
16	68009705	18	57597332	93	0.626339
16	68861970	18	57597332	93	0.39898
16	70076912	18	57597332	93	0.305187
16	70563087	18	55309741	93	0.303785
16	70563087	18	57597332	93	0.726729
16	77334215	18	57597332	93	0.762755
16	78440588	18	55820636	93	0.31359
16	78866657	18	61658442	93	0.329931
16	78866657	18	61660181	93	0.329931
16	78866657	18	61660839	93	0.329931
16	78866657	18	61661040	93	0.329931
16	66152662	18	76615398	93	0.304939
16	66152662	18	76615431	93	0.304939
16	67805993	18	77123385	93	0.314981
16	68009705	18	74522243	93	0.391647
16	68009705	18	77086337	93	0.4711
16	70563087	18	74522243	93	0.510125
16	70563087	18	77086337	93	0.725767
16	73418430	18	68432000	93	0.321265
16	73418430	18	68432346	93	0.321265
16	73418430	18	68435274	93	0.321265
16	77028102	18	70299168	93	0.300488
16	77028102	18	70300125	93	0.309227
16	77028102	18	70300818	93	0.309227
16	77031447	18	70299168	93	0.300488
16	77031447	18	70300125	93	0.309227
16	77031447	18	70300818	93	0.309227
16	77033233	18	70299168	93	0.300488
16	77033233	18	70300125	93	0.309227
16	77033233	18	70300818	93	0.309227
16	77036934	18	70299168	93	0.300488
16	77036934	18	70300125	93	0.309227
16	77036934	18	70300818	93	0.309227
16	77334215	18	74522243	93	0.486439
16	77334215	18	77086337	93	0.554384
16	78268678	18	77545494	93	0.30213
16	78269162	18	77545494	93	0.30213
16	78269446	18	77545494	93	0.30213
16	78270611	18	77545494	93	0.30213
16	78271066	18	77545494	93	0.30213
16	78993406	18	72209543	93	0.30563
16	78993406	18	72209951	93	0.33396
16	78993406	18	72210079	93	0.33396
16	78993406	18	72210228	93	0.33396
16	78993406	18	72211049	93	0.33396
16	78993406	18	72211092	93	0.33396
16	78993406	18	72211927	93	0.33396
16	78993406	18	72211991	93	0.33396
16	78993406	18	72212005	93	0.33396
16	81753578	18	9949113	93	0.346281
16	83629735	18	7203218	93	0.304965
16	84115343	18	677943	93	0.42713
16	84115343	18	677945	93	0.42713
16	84235270	18	303389	93	0.312528
16	84235270	18	305834	93	0.304701
16	85258009	18	503769	93	0.303429
16	86141576	18	374047	93	0.300749
16	86149217	18	6969117	93	0.302572
16	86149723	18	6969117	93	0.302572
16	86158891	18	7434689	93	0.300343
16	86158891	18	7434765	93	0.300343
16	86158891	18	7434888	93	0.300343
16	86158891	18	7434900	93	0.300343
16	86158891	18	7435022	93	0.300343
16	86158891	18	7435109	93	0.300343
16	86158891	18	7435159	93	0.300343
16	86158891	18	7435248	93	0.300343
16	86158891	18	7435727	93	0.300343
16	86158891	18	7435889	93	0.300343
16	86158891	18	7435904	93	0.300343
16	86158891	18	7436203	93	0.300343
16	86158891	18	7436387	93	0.300343
16	86158891	18	7436699	93	0.300343
16	86158891	18	7437040	93	0.300343
16	86158891	18	7437113	93	0.300343
16	86158891	18	7437191	93	0.300343
16	86158891	18	7437918	93	0.300343
16	86165741	18	7434689	93	0.305515
16	86165741	18	7434765	93	0.305515
16	86165741	18	7434888	93	0.305515
16	86165741	18	7434900	93	0.305515
16	86165741	18	7435022	93	0.305515
16	86165741	18	7435109	93	0.305515
16	86165741	18	7435159	93	0.305515
16	86165741	18	7435248	93	0.305515
16	86165741	18	7435727	93	0.305515
16	86165741	18	7435889	93	0.305515
16	86165741	18	7435904	93	0.305515
16	86165741	18	7436203	93	0.305515
16	86165741	18	7436387	93	0.305515
16	86165741	18	7436699	93	0.305515
16	86165741	18	7437040	93	0.305515
16	86165741	18	7437113	93	0.305515
16	86165741	18	7437191	93	0.305515
16	86165741	18	7437918	93	0.305515
16	86182263	18	560053	93	0.304901
16	86184639	18	560053	93	0.304901
16	86184772	18	560053	93	0.304901
16	86185072	18	560053	93	0.304901
16	86185866	18	560053	93	0.304901
16	86186137	18	560053	93	0.304901
16	86186379	18	560053	93	0.304901
16	86187025	18	560053	93	0.304901
16	86187277	18	560053	93	0.304901
16	86527385	18	6616384	93	0.330659
16	87723838	18	394341	93	0.303621
16	88598523	18	210411	93	0.325457
16	88598523	18	677943	93	0.432157
16	88598523	18	677945	93	0.432157
16	89684324	18	108319	93	0.35173
16	89684324	18	108333	93	0.415857
16	89684324	18	210411	93	0.413718
16	89684324	18	677943	93	0.626227
16	89684324	18	677945	93	0.626227
16	83629810	18	28995988	93	0.30492
16	83984409	18	18511964	93	0.494565
16	83984409	18	18512213	93	0.326087
16	83984544	18	18512114	93	0.330935
16	84984466	18	12792281	93	0.324413
16	85394614	18	38137322	93	0.307582
16	85965039	18	41157230	93	0.321885
16	89684324	18	35360922	93	0.369457
16	82716108	18	61176266	93	0.30311
16	82719836	18	61176266	93	0.312576
16	83298698	18	59766633	93	0.321736
16	83299699	18	59766633	93	0.349281
16	83615501	18	65013403	93	0.300038
16	83615501	18	65013855	93	0.300038
16	83615501	18	65013949	93	0.300038
16	83615501	18	65015871	93	0.300038
16	83615501	18	65016118	93	0.300038
16	83615501	18	65016184	93	0.300038
16	83615732	18	65013403	93	0.300038
16	83615732	18	65013855	93	0.300038
16	83615732	18	65013949	93	0.300038
16	83615732	18	65015871	93	0.300038
16	83615732	18	65016118	93	0.300038
16	83615732	18	65016184	93	0.300038
16	84115343	18	57597332	93	0.340552
16	84220823	18	55663182	93	0.338171
16	84221629	18	55663182	93	0.338171
16	84228279	18	55663182	93	0.328826
16	84229436	18	55663182	93	0.328826
16	84229580	18	55663182	93	0.306466
16	86282920	18	57378579	93	0.30886
16	86289159	18	57378579	93	0.303419
16	86292293	18	57378579	93	0.303419
16	86294073	18	57378579	93	0.303419
16	86295250	18	57378579	93	0.303419
16	86296089	18	57378579	93	0.303419
16	86296096	18	57378579	93	0.303419
16	86299098	18	57378579	93	0.303419
16	86301291	18	57378579	93	0.303419
16	86304142	18	57378579	93	0.303419
16	86304997	18	57378579	93	0.303419
16	86306069	18	57378579	93	0.303419
16	86306198	18	56115507	93	0.350292
16	86306198	18	56115555	93	0.350292
16	86306198	18	56117300	93	0.303352
16	86306198	18	56130132	93	0.350292
16	86306198	18	56130297	93	0.350292
16	86306198	18	56130816	93	0.350292
16	86306447	18	57378579	93	0.303419
16	86307972	18	57378579	93	0.303419
16	86310343	18	57378579	93	0.303419
16	86311059	18	57378579	93	0.312227
16	86311752	18	57378579	93	0.312227
16	86313174	18	57378579	93	0.312227
16	86313386	18	57378579	93	0.312227
16	86313443	18	57378579	93	0.312227
16	87052937	18	64394086	93	0.305429
16	87052937	18	64394887	93	0.305429
16	87052937	18	64395321	93	0.305429
16	87052937	18	64400775	93	0.305429
16	87052937	18	64400979	93	0.305429
16	87052937	18	64401196	93	0.305429
16	87052937	18	64402518	93	0.305429
16	87052937	18	64404149	93	0.305429
16	87052937	18	64405727	93	0.305429
16	87052937	18	64406139	93	0.305429
16	87052937	18	64408128	93	0.305429
16	87052937	18	64410881	93	0.305429
16	87052937	18	64411679	93	0.305429
16	87052937	18	64412293	93	0.305429
16	87052937	18	64412550	93	0.305429
16	87052937	18	64413813	93	0.305429
16	87052937	18	64413986	93	0.305429
16	87052937	18	64415047	93	0.305429
16	87052937	18	64415290	93	0.305429
16	87052937	18	64415747	93	0.305429
16	87052937	18	64417010	93	0.305429
16	87052937	18	64420937	93	0.305429
16	87052937	18	64421114	93	0.305429
16	87052937	18	64423309	93	0.305429
16	87052937	18	64423480	93	0.305429
16	87052937	18	64424430	93	0.305429
16	87052937	18	64424791	93	0.305429
16	87052937	18	64428951	93	0.305429
16	87052937	18	64429410	93	0.305429
16	87052937	18	64430893	93	0.305429
16	87052937	18	64431100	93	0.305429
16	87052937	18	64432840	93	0.305429
16	87052937	18	64435605	93	0.305429
16	87052937	18	64436440	93	0.305429
16	87052937	18	64437020	93	0.305429
16	87052937	18	64439258	93	0.305429
16	87052937	18	64440595	93	0.305429
16	87052937	18	64440686	93	0.305429
16	87052937	18	64442911	93	0.305429
16	87052937	18	64443574	93	0.305429
16	87052937	18	64444137	93	0.305429
16	87052937	18	64450978	93	0.305429
16	87052937	18	64463661	93	0.305429
16	87052937	18	64464134	93	0.305429
16	87052937	18	64465353	93	0.305429
16	87052937	18	64473001	93	0.305429
16	87053094	18	64394086	93	0.305429
16	87053094	18	64394887	93	0.305429
16	87053094	18	64395321	93	0.305429
16	87053094	18	64400775	93	0.305429
16	87053094	18	64400979	93	0.305429
16	87053094	18	64401196	93	0.305429
16	87053094	18	64402518	93	0.305429
16	87053094	18	64404149	93	0.305429
16	87053094	18	64405727	93	0.305429
16	87053094	18	64406139	93	0.305429
16	87053094	18	64408128	93	0.305429
16	87053094	18	64410881	93	0.305429
16	87053094	18	64411679	93	0.305429
16	87053094	18	64412293	93	0.305429
16	87053094	18	64412550	93	0.305429
16	87053094	18	64413813	93	0.305429
16	87053094	18	64413986	93	0.305429
16	87053094	18	64415047	93	0.305429
16	87053094	18	64415290	93	0.305429
16	87053094	18	64415747	93	0.305429
16	87053094	18	64417010	93	0.305429
16	87053094	18	64420937	93	0.305429
16	87053094	18	64421114	93	0.305429
16	87053094	18	64423309	93	0.305429
16	87053094	18	64423480	93	0.305429
16	87053094	18	64424430	93	0.305429
16	87053094	18	64424791	93	0.305429
16	87053094	18	64428951	93	0.305429
16	87053094	18	64429410	93	0.305429
16	87053094	18	64430893	93	0.305429
16	87053094	18	64431100	93	0.305429
16	87053094	18	64432840	93	0.305429
16	87053094	18	64435605	93	0.305429
16	87053094	18	64436440	93	0.305429
16	87053094	18	64437020	93	0.305429
16	87053094	18	64439258	93	0.305429
16	87053094	18	64440595	93	0.305429
16	87053094	18	64440686	93	0.305429
16	87053094	18	64442911	93	0.305429
16	87053094	18	64443574	93	0.305429
16	87053094	18	64444137	93	0.305429
16	87053094	18	64450978	93	0.305429
16	87053094	18	64463661	93	0.305429
16	87053094	18	64464134	93	0.305429
16	87053094	18	64465353	93	0.305429
16	87053094	18	64473001	93	0.305429
16	87053416	18	64394086	93	0.305429
16	87053416	18	64394887	93	0.305429
16	87053416	18	64395321	93	0.305429
16	87053416	18	64400775	93	0.305429
16	87053416	18	64400979	93	0.305429
16	87053416	18	64401196	93	0.305429
16	87053416	18	64402518	93	0.305429
16	87053416	18	64404149	93	0.305429
16	87053416	18	64405727	93	0.305429
16	87053416	18	64406139	93	0.305429
16	87053416	18	64408128	93	0.305429
16	87053416	18	64410881	93	0.305429
16	87053416	18	64411679	93	0.305429
16	87053416	18	64412293	93	0.305429
16	87053416	18	64412550	93	0.305429
16	87053416	18	64413813	93	0.305429
16	87053416	18	64413986	93	0.305429
16	87053416	18	64415047	93	0.305429
16	87053416	18	64415290	93	0.305429
16	87053416	18	64415747	93	0.305429
16	87053416	18	64417010	93	0.305429
16	87053416	18	64420937	93	0.305429
16	87053416	18	64421114	93	0.305429
16	87053416	18	64423309	93	0.305429
16	87053416	18	64423480	93	0.305429
16	87053416	18	64424430	93	0.305429
16	87053416	18	64424791	93	0.305429
16	87053416	18	64428951	93	0.305429
16	87053416	18	64429410	93	0.305429
16	87053416	18	64430893	93	0.305429
16	87053416	18	64431100	93	0.305429
16	87053416	18	64432840	93	0.305429
16	87053416	18	64435605	93	0.305429
16	87053416	18	64436440	93	0.305429
16	87053416	18	64437020	93	0.305429
16	87053416	18	64439258	93	0.305429
16	87053416	18	64440595	93	0.305429
16	87053416	18	64440686	93	0.305429
16	87053416	18	64442911	93	0.305429
16	87053416	18	64443574	93	0.305429
16	87053416	18	64444137	93	0.305429
16	87053416	18	64450978	93	0.305429
16	87053416	18	64463661	93	0.305429
16	87053416	18	64464134	93	0.305429
16	87053416	18	64465353	93	0.305429
16	87053416	18	64473001	93	0.305429
16	87053850	18	64394086	93	0.305429
16	87053850	18	64394887	93	0.305429
16	87053850	18	64395321	93	0.305429
16	87053850	18	64400775	93	0.305429
16	87053850	18	64400979	93	0.305429
16	87053850	18	64401196	93	0.305429
16	87053850	18	64402518	93	0.305429
16	87053850	18	64404149	93	0.305429
16	87053850	18	64405727	93	0.305429
16	87053850	18	64406139	93	0.305429
16	87053850	18	64408128	93	0.305429
16	87053850	18	64410881	93	0.305429
16	87053850	18	64411679	93	0.305429
16	87053850	18	64412293	93	0.305429
16	87053850	18	64412550	93	0.305429
16	87053850	18	64413813	93	0.305429
16	87053850	18	64413986	93	0.305429
16	87053850	18	64415047	93	0.305429
16	87053850	18	64415290	93	0.305429
16	87053850	18	64415747	93	0.305429
16	87053850	18	64417010	93	0.305429
16	87053850	18	64420937	93	0.305429
16	87053850	18	64421114	93	0.305429
16	87053850	18	64423309	93	0.305429
16	87053850	18	64423480	93	0.305429
16	87053850	18	64424430	93	0.305429
16	87053850	18	64424791	93	0.305429
16	87053850	18	64428951	93	0.305429
16	87053850	18	64429410	93	0.305429
16	87053850	18	64430893	93	0.305429
16	87053850	18	64431100	93	0.305429
16	87053850	18	64432840	93	0.305429
16	87053850	18	64435605	93	0.305429
16	87053850	18	64436440	93	0.305429
16	87053850	18	64437020	93	0.305429
16	87053850	18	64439258	93	0.305429
16	87053850	18	64440595	93	0.305429
16	87053850	18	64440686	93	0.305429
16	87053850	18	64442911	93	0.305429
16	87053850	18	64443574	93	0.305429
16	87053850	18	64444137	93	0.305429
16	87053850	18	64450978	93	0.305429
16	87053850	18	64463661	93	0.305429
16	87053850	18	64464134	93	0.305429
16	87053850	18	64465353	93	0.305429
16	87053850	18	64473001	93	0.305429
16	87054437	18	64394086	93	0.305429
16	87054437	18	64394887	93	0.305429
16	87054437	18	64395321	93	0.305429
16	87054437	18	64400775	93	0.305429
16	87054437	18	64400979	93	0.305429
16	87054437	18	64401196	93	0.305429
16	87054437	18	64402518	93	0.305429
16	87054437	18	64404149	93	0.305429
16	87054437	18	64405727	93	0.305429
16	87054437	18	64406139	93	0.305429
16	87054437	18	64408128	93	0.305429
16	87054437	18	64410881	93	0.305429
16	87054437	18	64411679	93	0.305429
16	87054437	18	64412293	93	0.305429
16	87054437	18	64412550	93	0.305429
16	87054437	18	64413813	93	0.305429
16	87054437	18	64413986	93	0.305429
16	87054437	18	64415047	93	0.305429
16	87054437	18	64415290	93	0.305429
16	87054437	18	64415747	93	0.305429
16	87054437	18	64417010	93	0.305429
16	87054437	18	64420937	93	0.305429
16	87054437	18	64421114	93	0.305429
16	87054437	18	64423309	93	0.305429
16	87054437	18	64423480	93	0.305429
16	87054437	18	64424430	93	0.305429
16	87054437	18	64424791	93	0.305429
16	87054437	18	64428951	93	0.305429
16	87054437	18	64429410	93	0.305429
16	87054437	18	64430893	93	0.305429
16	87054437	18	64431100	93	0.305429
16	87054437	18	64432840	93	0.305429
16	87054437	18	64435605	93	0.305429
16	87054437	18	64436440	93	0.305429
16	87054437	18	64437020	93	0.305429
16	87054437	18	64439258	93	0.305429
16	87054437	18	64440595	93	0.305429
16	87054437	18	64440686	93	0.305429
16	87054437	18	64442911	93	0.305429
16	87054437	18	64443574	93	0.305429
16	87054437	18	64444137	93	0.305429
16	87054437	18	64450978	93	0.305429
16	87054437	18	64463661	93	0.305429
16	87054437	18	64464134	93	0.305429
16	87054437	18	64465353	93	0.305429
16	87054437	18	64473001	93	0.305429
16	87054579	18	64394086	93	0.305429
16	87054579	18	64394887	93	0.305429
16	87054579	18	64395321	93	0.305429
16	87054579	18	64400775	93	0.305429
16	87054579	18	64400979	93	0.305429
16	87054579	18	64401196	93	0.305429
16	87054579	18	64402518	93	0.305429
16	87054579	18	64404149	93	0.305429
16	87054579	18	64405727	93	0.305429
16	87054579	18	64406139	93	0.305429
16	87054579	18	64408128	93	0.305429
16	87054579	18	64410881	93	0.305429
16	87054579	18	64411679	93	0.305429
16	87054579	18	64412293	93	0.305429
16	87054579	18	64412550	93	0.305429
16	87054579	18	64413813	93	0.305429
16	87054579	18	64413986	93	0.305429
16	87054579	18	64415047	93	0.305429
16	87054579	18	64415290	93	0.305429
16	87054579	18	64415747	93	0.305429
16	87054579	18	64417010	93	0.305429
16	87054579	18	64420937	93	0.305429
16	87054579	18	64421114	93	0.305429
16	87054579	18	64423309	93	0.305429
16	87054579	18	64423480	93	0.305429
16	87054579	18	64424430	93	0.305429
16	87054579	18	64424791	93	0.305429
16	87054579	18	64428951	93	0.305429
16	87054579	18	64429410	93	0.305429
16	87054579	18	64430893	93	0.305429
16	87054579	18	64431100	93	0.305429
16	87054579	18	64432840	93	0.305429
16	87054579	18	64435605	93	0.305429
16	87054579	18	64436440	93	0.305429
16	87054579	18	64437020	93	0.305429
16	87054579	18	64439258	93	0.305429
16	87054579	18	64440595	93	0.305429
16	87054579	18	64440686	93	0.305429
16	87054579	18	64442911	93	0.305429
16	87054579	18	64443574	93	0.305429
16	87054579	18	64444137	93	0.305429
16	87054579	18	64450978	93	0.305429
16	87054579	18	64463661	93	0.305429
16	87054579	18	64464134	93	0.305429
16	87054579	18	64465353	93	0.305429
16	87054579	18	64473001	93	0.305429
16	87054931	18	64394086	93	0.305429
16	87054931	18	64394887	93	0.305429
16	87054931	18	64395321	93	0.305429
16	87054931	18	64400775	93	0.305429
16	87054931	18	64400979	93	0.305429
16	87054931	18	64401196	93	0.305429
16	87054931	18	64402518	93	0.305429
16	87054931	18	64404149	93	0.305429
16	87054931	18	64405727	93	0.305429
16	87054931	18	64406139	93	0.305429
16	87054931	18	64408128	93	0.305429
16	87054931	18	64410881	93	0.305429
16	87054931	18	64411679	93	0.305429
16	87054931	18	64412293	93	0.305429
16	87054931	18	64412550	93	0.305429
16	87054931	18	64413813	93	0.305429
16	87054931	18	64413986	93	0.305429
16	87054931	18	64415047	93	0.305429
16	87054931	18	64415290	93	0.305429
16	87054931	18	64415747	93	0.305429
16	87054931	18	64417010	93	0.305429
16	87054931	18	64420937	93	0.305429
16	87054931	18	64421114	93	0.305429
16	87054931	18	64423309	93	0.305429
16	87054931	18	64423480	93	0.305429
16	87054931	18	64424430	93	0.305429
16	87054931	18	64424791	93	0.305429
16	87054931	18	64428951	93	0.305429
16	87054931	18	64429410	93	0.305429
16	87054931	18	64430893	93	0.305429
16	87054931	18	64431100	93	0.305429
16	87054931	18	64432840	93	0.305429
16	87054931	18	64435605	93	0.305429
16	87054931	18	64436440	93	0.305429
16	87054931	18	64437020	93	0.305429
16	87054931	18	64439258	93	0.305429
16	87054931	18	64440595	93	0.305429
16	87054931	18	64440686	93	0.305429
16	87054931	18	64442911	93	0.305429
16	87054931	18	64443574	93	0.305429
16	87054931	18	64444137	93	0.305429
16	87054931	18	64450978	93	0.305429
16	87054931	18	64463661	93	0.305429
16	87054931	18	64464134	93	0.305429
16	87054931	18	64465353	93	0.305429
16	87054931	18	64473001	93	0.305429
16	87057562	18	64394086	93	0.305429
16	87057562	18	64394887	93	0.305429
16	87057562	18	64395321	93	0.305429
16	87057562	18	64400775	93	0.305429
16	87057562	18	64400979	93	0.305429
16	87057562	18	64401196	93	0.305429
16	87057562	18	64402518	93	0.305429
16	87057562	18	64404149	93	0.305429
16	87057562	18	64405727	93	0.305429
16	87057562	18	64406139	93	0.305429
16	87057562	18	64408128	93	0.305429
16	87057562	18	64410881	93	0.305429
16	87057562	18	64411679	93	0.305429
16	87057562	18	64412293	93	0.305429
16	87057562	18	64412550	93	0.305429
16	87057562	18	64413813	93	0.305429
16	87057562	18	64413986	93	0.305429
16	87057562	18	64415047	93	0.305429
16	87057562	18	64415290	93	0.305429
16	87057562	18	64415747	93	0.305429
16	87057562	18	64417010	93	0.305429
16	87057562	18	64420937	93	0.305429
16	87057562	18	64421114	93	0.305429
16	87057562	18	64423309	93	0.305429
16	87057562	18	64423480	93	0.305429
16	87057562	18	64424430	93	0.305429
16	87057562	18	64424791	93	0.305429
16	87057562	18	64428951	93	0.305429
16	87057562	18	64429410	93	0.305429
16	87057562	18	64430893	93	0.305429
16	87057562	18	64431100	93	0.305429
16	87057562	18	64432840	93	0.305429
16	87057562	18	64435605	93	0.305429
16	87057562	18	64436440	93	0.305429
16	87057562	18	64437020	93	0.305429
16	87057562	18	64439258	93	0.305429
16	87057562	18	64440595	93	0.305429
16	87057562	18	64440686	93	0.305429
16	87057562	18	64442911	93	0.305429
16	87057562	18	64443574	93	0.305429
16	87057562	18	64444137	93	0.305429
16	87057562	18	64450978	93	0.305429
16	87057562	18	64463661	93	0.305429
16	87057562	18	64464134	93	0.305429
16	87057562	18	64465353	93	0.305429
16	87057562	18	64473001	93	0.305429
16	87059060	18	64394086	93	0.332523
16	87059060	18	64394887	93	0.332523
16	87059060	18	64395321	93	0.332523
16	87059060	18	64400775	93	0.332523
16	87059060	18	64400979	93	0.332523
16	87059060	18	64401196	93	0.332523
16	87059060	18	64402518	93	0.332523
16	87059060	18	64404149	93	0.332523
16	87059060	18	64405727	93	0.332523
16	87059060	18	64406139	93	0.332523
16	87059060	18	64408128	93	0.332523
16	87059060	18	64410881	93	0.332523
16	87059060	18	64411679	93	0.332523
16	87059060	18	64412293	93	0.332523
16	87059060	18	64412550	93	0.332523
16	87059060	18	64413813	93	0.332523
16	87059060	18	64413986	93	0.332523
16	87059060	18	64415047	93	0.332523
16	87059060	18	64415290	93	0.332523
16	87059060	18	64415747	93	0.332523
16	87059060	18	64417010	93	0.332523
16	87059060	18	64419268	93	0.313342
16	87059060	18	64420937	93	0.332523
16	87059060	18	64421114	93	0.332523
16	87059060	18	64423309	93	0.332523
16	87059060	18	64423480	93	0.332523
16	87059060	18	64424430	93	0.332523
16	87059060	18	64424791	93	0.332523
16	87059060	18	64428951	93	0.332523
16	87059060	18	64429410	93	0.332523
16	87059060	18	64430893	93	0.332523
16	87059060	18	64431100	93	0.332523
16	87059060	18	64432840	93	0.332523
16	87059060	18	64435605	93	0.332523
16	87059060	18	64436440	93	0.332523
16	87059060	18	64437020	93	0.332523
16	87059060	18	64439258	93	0.332523
16	87059060	18	64440595	93	0.332523
16	87059060	18	64440686	93	0.332523
16	87059060	18	64442911	93	0.332523
16	87059060	18	64443574	93	0.332523
16	87059060	18	64444137	93	0.332523
16	87059060	18	64450978	93	0.332523
16	87059060	18	64463661	93	0.332523
16	87059060	18	64464134	93	0.332523
16	87059060	18	64465353	93	0.332523
16	87059060	18	64473001	93	0.332523
16	87059060	18	64477362	93	0.340454
16	87059060	18	64487583	93	0.340454
16	87059060	18	64489411	93	0.306055
16	87059060	18	64494253	93	0.340454
16	87059497	18	64394086	93	0.305429
16	87059497	18	64394887	93	0.305429
16	87059497	18	64395321	93	0.305429
16	87059497	18	64400775	93	0.305429
16	87059497	18	64400979	93	0.305429
16	87059497	18	64401196	93	0.305429
16	87059497	18	64402518	93	0.305429
16	87059497	18	64404149	93	0.305429
16	87059497	18	64405727	93	0.305429
16	87059497	18	64406139	93	0.305429
16	87059497	18	64408128	93	0.305429
16	87059497	18	64410881	93	0.305429
16	87059497	18	64411679	93	0.305429
16	87059497	18	64412293	93	0.305429
16	87059497	18	64412550	93	0.305429
16	87059497	18	64413813	93	0.305429
16	87059497	18	64413986	93	0.305429
16	87059497	18	64415047	93	0.305429
16	87059497	18	64415290	93	0.305429
16	87059497	18	64415747	93	0.305429
16	87059497	18	64417010	93	0.305429
16	87059497	18	64420937	93	0.305429
16	87059497	18	64421114	93	0.305429
16	87059497	18	64423309	93	0.305429
16	87059497	18	64423480	93	0.305429
16	87059497	18	64424430	93	0.305429
16	87059497	18	64424791	93	0.305429
16	87059497	18	64428951	93	0.305429
16	87059497	18	64429410	93	0.305429
16	87059497	18	64430893	93	0.305429
16	87059497	18	64431100	93	0.305429
16	87059497	18	64432840	93	0.305429
16	87059497	18	64435605	93	0.305429
16	87059497	18	64436440	93	0.305429
16	87059497	18	64437020	93	0.305429
16	87059497	18	64439258	93	0.305429
16	87059497	18	64440595	93	0.305429
16	87059497	18	64440686	93	0.305429
16	87059497	18	64442911	93	0.305429
16	87059497	18	64443574	93	0.305429
16	87059497	18	64444137	93	0.305429
16	87059497	18	64450978	93	0.305429
16	87059497	18	64463661	93	0.305429
16	87059497	18	64464134	93	0.305429
16	87059497	18	64465353	93	0.305429
16	87059497	18	64473001	93	0.305429
16	87059995	18	64394086	93	0.332523
16	87059995	18	64394887	93	0.332523
16	87059995	18	64395321	93	0.332523
16	87059995	18	64400775	93	0.332523
16	87059995	18	64400979	93	0.332523
16	87059995	18	64401196	93	0.332523
16	87059995	18	64402518	93	0.332523
16	87059995	18	64404149	93	0.332523
16	87059995	18	64405727	93	0.332523
16	87059995	18	64406139	93	0.332523
16	87059995	18	64408128	93	0.332523
16	87059995	18	64410881	93	0.332523
16	87059995	18	64411679	93	0.332523
16	87059995	18	64412293	93	0.332523
16	87059995	18	64412550	93	0.332523
16	87059995	18	64413813	93	0.332523
16	87059995	18	64413986	93	0.332523
16	87059995	18	64415047	93	0.332523
16	87059995	18	64415290	93	0.332523
16	87059995	18	64415747	93	0.332523
16	87059995	18	64417010	93	0.332523
16	87059995	18	64419268	93	0.313342
16	87059995	18	64420937	93	0.332523
16	87059995	18	64421114	93	0.332523
16	87059995	18	64423309	93	0.332523
16	87059995	18	64423480	93	0.332523
16	87059995	18	64424430	93	0.332523
16	87059995	18	64424791	93	0.332523
16	87059995	18	64428951	93	0.332523
16	87059995	18	64429410	93	0.332523
16	87059995	18	64430893	93	0.332523
16	87059995	18	64431100	93	0.332523
16	87059995	18	64432840	93	0.332523
16	87059995	18	64435605	93	0.332523
16	87059995	18	64436440	93	0.332523
16	87059995	18	64437020	93	0.332523
16	87059995	18	64439258	93	0.332523
16	87059995	18	64440595	93	0.332523
16	87059995	18	64440686	93	0.332523
16	87059995	18	64442911	93	0.332523
16	87059995	18	64443574	93	0.332523
16	87059995	18	64444137	93	0.332523
16	87059995	18	64450978	93	0.332523
16	87059995	18	64463661	93	0.332523
16	87059995	18	64464134	93	0.332523
16	87059995	18	64465353	93	0.332523
16	87059995	18	64473001	93	0.332523
16	87059995	18	64477362	93	0.340454
16	87059995	18	64487583	93	0.340454
16	87059995	18	64489411	93	0.306055
16	87059995	18	64494253	93	0.340454
16	87060126	18	64394086	93	0.31187
16	87060126	18	64394887	93	0.31187
16	87060126	18	64395321	93	0.31187
16	87060126	18	64400775	93	0.31187
16	87060126	18	64400979	93	0.31187
16	87060126	18	64401196	93	0.31187
16	87060126	18	64402518	93	0.31187
16	87060126	18	64404149	93	0.31187
16	87060126	18	64405727	93	0.31187
16	87060126	18	64406139	93	0.31187
16	87060126	18	64408128	93	0.31187
16	87060126	18	64410881	93	0.31187
16	87060126	18	64411679	93	0.31187
16	87060126	18	64412293	93	0.31187
16	87060126	18	64412550	93	0.31187
16	87060126	18	64413813	93	0.31187
16	87060126	18	64413986	93	0.31187
16	87060126	18	64415047	93	0.31187
16	87060126	18	64415290	93	0.31187
16	87060126	18	64415747	93	0.31187
16	87060126	18	64417010	93	0.31187
16	87060126	18	64420937	93	0.31187
16	87060126	18	64421114	93	0.31187
16	87060126	18	64423309	93	0.31187
16	87060126	18	64423480	93	0.31187
16	87060126	18	64424430	93	0.31187
16	87060126	18	64424791	93	0.31187
16	87060126	18	64428951	93	0.31187
16	87060126	18	64429410	93	0.31187
16	87060126	18	64430893	93	0.31187
16	87060126	18	64431100	93	0.31187
16	87060126	18	64432840	93	0.31187
16	87060126	18	64435605	93	0.31187
16	87060126	18	64436440	93	0.31187
16	87060126	18	64437020	93	0.31187
16	87060126	18	64439258	93	0.31187
16	87060126	18	64440595	93	0.31187
16	87060126	18	64440686	93	0.31187
16	87060126	18	64442911	93	0.31187
16	87060126	18	64443574	93	0.31187
16	87060126	18	64444137	93	0.31187
16	87060126	18	64450978	93	0.31187
16	87060126	18	64463661	93	0.31187
16	87060126	18	64464134	93	0.31187
16	87060126	18	64465353	93	0.31187
16	87060126	18	64473001	93	0.31187
16	87060126	18	64477362	93	0.317249
16	87060126	18	64487583	93	0.317249
16	87060126	18	64494253	93	0.317249
16	87060197	18	64394086	93	0.305429
16	87060197	18	64394887	93	0.305429
16	87060197	18	64395321	93	0.305429
16	87060197	18	64400775	93	0.305429
16	87060197	18	64400979	93	0.305429
16	87060197	18	64401196	93	0.305429
16	87060197	18	64402518	93	0.305429
16	87060197	18	64404149	93	0.305429
16	87060197	18	64405727	93	0.305429
16	87060197	18	64406139	93	0.305429
16	87060197	18	64408128	93	0.305429
16	87060197	18	64410881	93	0.305429
16	87060197	18	64411679	93	0.305429
16	87060197	18	64412293	93	0.305429
16	87060197	18	64412550	93	0.305429
16	87060197	18	64413813	93	0.305429
16	87060197	18	64413986	93	0.305429
16	87060197	18	64415047	93	0.305429
16	87060197	18	64415290	93	0.305429
16	87060197	18	64415747	93	0.305429
16	87060197	18	64417010	93	0.305429
16	87060197	18	64420937	93	0.305429
16	87060197	18	64421114	93	0.305429
16	87060197	18	64423309	93	0.305429
16	87060197	18	64423480	93	0.305429
16	87060197	18	64424430	93	0.305429
16	87060197	18	64424791	93	0.305429
16	87060197	18	64428951	93	0.305429
16	87060197	18	64429410	93	0.305429
16	87060197	18	64430893	93	0.305429
16	87060197	18	64431100	93	0.305429
16	87060197	18	64432840	93	0.305429
16	87060197	18	64435605	93	0.305429
16	87060197	18	64436440	93	0.305429
16	87060197	18	64437020	93	0.305429
16	87060197	18	64439258	93	0.305429
16	87060197	18	64440595	93	0.305429
16	87060197	18	64440686	93	0.305429
16	87060197	18	64442911	93	0.305429
16	87060197	18	64443574	93	0.305429
16	87060197	18	64444137	93	0.305429
16	87060197	18	64450978	93	0.305429
16	87060197	18	64463661	93	0.305429
16	87060197	18	64464134	93	0.305429
16	87060197	18	64465353	93	0.305429
16	87060197	18	64473001	93	0.305429
16	87060646	18	64394086	93	0.31187
16	87060646	18	64394887	93	0.31187
16	87060646	18	64395321	93	0.31187
16	87060646	18	64400775	93	0.31187
16	87060646	18	64400979	93	0.31187
16	87060646	18	64401196	93	0.31187
16	87060646	18	64402518	93	0.31187
16	87060646	18	64404149	93	0.31187
16	87060646	18	64405727	93	0.31187
16	87060646	18	64406139	93	0.31187
16	87060646	18	64408128	93	0.31187
16	87060646	18	64410881	93	0.31187
16	87060646	18	64411679	93	0.31187
16	87060646	18	64412293	93	0.31187
16	87060646	18	64412550	93	0.31187
16	87060646	18	64413813	93	0.31187
16	87060646	18	64413986	93	0.31187
16	87060646	18	64415047	93	0.31187
16	87060646	18	64415290	93	0.31187
16	87060646	18	64415747	93	0.31187
16	87060646	18	64417010	93	0.31187
16	87060646	18	64420937	93	0.31187
16	87060646	18	64421114	93	0.31187
16	87060646	18	64423309	93	0.31187
16	87060646	18	64423480	93	0.31187
16	87060646	18	64424430	93	0.31187
16	87060646	18	64424791	93	0.31187
16	87060646	18	64428951	93	0.31187
16	87060646	18	64429410	93	0.31187
16	87060646	18	64430893	93	0.31187
16	87060646	18	64431100	93	0.31187
16	87060646	18	64432840	93	0.31187
16	87060646	18	64435605	93	0.31187
16	87060646	18	64436440	93	0.31187
16	87060646	18	64437020	93	0.31187
16	87060646	18	64439258	93	0.31187
16	87060646	18	64440595	93	0.31187
16	87060646	18	64440686	93	0.31187
16	87060646	18	64442911	93	0.31187
16	87060646	18	64443574	93	0.31187
16	87060646	18	64444137	93	0.31187
16	87060646	18	64450978	93	0.31187
16	87060646	18	64463661	93	0.31187
16	87060646	18	64464134	93	0.31187
16	87060646	18	64465353	93	0.31187
16	87060646	18	64473001	93	0.31187
16	87060646	18	64477362	93	0.317249
16	87060646	18	64487583	93	0.317249
16	87060646	18	64494253	93	0.317249
16	87061782	18	64394086	93	0.31187
16	87061782	18	64394887	93	0.31187
16	87061782	18	64395321	93	0.31187
16	87061782	18	64400775	93	0.31187
16	87061782	18	64400979	93	0.31187
16	87061782	18	64401196	93	0.31187
16	87061782	18	64402518	93	0.31187
16	87061782	18	64404149	93	0.31187
16	87061782	18	64405727	93	0.31187
16	87061782	18	64406139	93	0.31187
16	87061782	18	64408128	93	0.31187
16	87061782	18	64410881	93	0.31187
16	87061782	18	64411679	93	0.31187
16	87061782	18	64412293	93	0.31187
16	87061782	18	64412550	93	0.31187
16	87061782	18	64413813	93	0.31187
16	87061782	18	64413986	93	0.31187
16	87061782	18	64415047	93	0.31187
16	87061782	18	64415290	93	0.31187
16	87061782	18	64415747	93	0.31187
16	87061782	18	64417010	93	0.31187
16	87061782	18	64420937	93	0.31187
16	87061782	18	64421114	93	0.31187
16	87061782	18	64423309	93	0.31187
16	87061782	18	64423480	93	0.31187
16	87061782	18	64424430	93	0.31187
16	87061782	18	64424791	93	0.31187
16	87061782	18	64428951	93	0.31187
16	87061782	18	64429410	93	0.31187
16	87061782	18	64430893	93	0.31187
16	87061782	18	64431100	93	0.31187
16	87061782	18	64432840	93	0.31187
16	87061782	18	64435605	93	0.31187
16	87061782	18	64436440	93	0.31187
16	87061782	18	64437020	93	0.31187
16	87061782	18	64439258	93	0.31187
16	87061782	18	64440595	93	0.31187
16	87061782	18	64440686	93	0.31187
16	87061782	18	64442911	93	0.31187
16	87061782	18	64443574	93	0.31187
16	87061782	18	64444137	93	0.31187
16	87061782	18	64450978	93	0.31187
16	87061782	18	64463661	93	0.31187
16	87061782	18	64464134	93	0.31187
16	87061782	18	64465353	93	0.31187
16	87061782	18	64473001	93	0.31187
16	87061782	18	64477362	93	0.317249
16	87061782	18	64487583	93	0.317249
16	87061782	18	64494253	93	0.317249
16	87062944	18	64394086	93	0.305429
16	87062944	18	64394887	93	0.305429
16	87062944	18	64395321	93	0.305429
16	87062944	18	64400775	93	0.305429
16	87062944	18	64400979	93	0.305429
16	87062944	18	64401196	93	0.305429
16	87062944	18	64402518	93	0.305429
16	87062944	18	64404149	93	0.305429
16	87062944	18	64405727	93	0.305429
16	87062944	18	64406139	93	0.305429
16	87062944	18	64408128	93	0.305429
16	87062944	18	64410881	93	0.305429
16	87062944	18	64411679	93	0.305429
16	87062944	18	64412293	93	0.305429
16	87062944	18	64412550	93	0.305429
16	87062944	18	64413813	93	0.305429
16	87062944	18	64413986	93	0.305429
16	87062944	18	64415047	93	0.305429
16	87062944	18	64415290	93	0.305429
16	87062944	18	64415747	93	0.305429
16	87062944	18	64417010	93	0.305429
16	87062944	18	64420937	93	0.305429
16	87062944	18	64421114	93	0.305429
16	87062944	18	64423309	93	0.305429
16	87062944	18	64423480	93	0.305429
16	87062944	18	64424430	93	0.305429
16	87062944	18	64424791	93	0.305429
16	87062944	18	64428951	93	0.305429
16	87062944	18	64429410	93	0.305429
16	87062944	18	64430893	93	0.305429
16	87062944	18	64431100	93	0.305429
16	87062944	18	64432840	93	0.305429
16	87062944	18	64435605	93	0.305429
16	87062944	18	64436440	93	0.305429
16	87062944	18	64437020	93	0.305429
16	87062944	18	64439258	93	0.305429
16	87062944	18	64440595	93	0.305429
16	87062944	18	64440686	93	0.305429
16	87062944	18	64442911	93	0.305429
16	87062944	18	64443574	93	0.305429
16	87062944	18	64444137	93	0.305429
16	87062944	18	64450978	93	0.305429
16	87062944	18	64463661	93	0.305429
16	87062944	18	64464134	93	0.305429
16	87062944	18	64465353	93	0.305429
16	87062944	18	64473001	93	0.305429
16	88127685	18	55906519	93	0.305052
16	88598523	18	57597332	93	0.365909
16	89684324	18	57597332	93	0.556137
16	83813393	18	76664040	93	0.312905
16	83813393	18	76664682	93	0.344229
16	83813393	18	76664822	93	0.312905
16	83813393	18	76673287	93	0.307207
16	83813393	18	76673358	93	0.307207
16	84485749	18	77574374	93	0.311878
16	85267546	18	75470306	93	0.300778
16	87958562	18	65761602	93	0.307229
16	87958562	18	65761934	93	0.33013
16	87958562	18	65770620	93	0.33013
16	89684324	18	74522243	93	0.452481
16	89684324	18	77086337	93	0.563664
16	89694664	18	74638701	93	0.31209
16	89694665	18	74638701	93	0.31209
16	89745995	18	74638701	93	0.330582
16	89973811	18	77366164	93	0.314981
16	1936684	19	1092530	93	0.336554
16	1939378	19	1092530	93	0.322117
16	1939833	19	1092530	93	0.322117
16	1940283	19	1092530	93	0.322117
16	2223864	19	392102	93	0.3039
16	2223868	19	392102	93	0.3039
16	2223872	19	392102	93	0.3039
16	7914266	19	1716131	93	0.30131
16	8625805	19	2417464	93	0.326873
16	8626082	19	2417464	93	0.313224
16	81984	19	19017725	93	0.337175
16	105391	19	16611504	93	0.560259
16	105391	19	16883889	93	0.514302
16	105391	19	19017725	93	0.467741
16	105394	19	16611504	93	0.560259
16	105394	19	16883889	93	0.514302
16	105394	19	19017725	93	0.467741
16	518264	19	21063101	93	0.301006
16	518264	19	21063102	93	0.301006
16	518264	19	21063105	93	0.301006
16	518264	19	21063108	93	0.301006
16	518264	19	21063109	93	0.301006
16	518264	19	21063113	93	0.301006
16	518264	19	21063115	93	0.301006
16	518264	19	21063118	93	0.301006
16	518268	19	21063101	93	0.301006
16	518268	19	21063102	93	0.301006
16	518268	19	21063105	93	0.301006
16	518268	19	21063108	93	0.301006
16	518268	19	21063109	93	0.301006
16	518268	19	21063113	93	0.301006
16	518268	19	21063115	93	0.301006
16	518268	19	21063118	93	0.301006
16	518269	19	21063101	93	0.301006
16	518269	19	21063102	93	0.301006
16	518269	19	21063105	93	0.301006
16	518269	19	21063108	93	0.301006
16	518269	19	21063109	93	0.301006
16	518269	19	21063113	93	0.301006
16	518269	19	21063115	93	0.301006
16	518269	19	21063118	93	0.301006
16	901106	19	12523358	93	0.373513
16	10461743	19	14851433	93	0.311751
16	10461768	19	14851433	93	0.311751
16	10499945	19	14851433	93	0.313708
16	10554794	19	14851433	93	0.34884
16	66632	19	33237442	93	0.362057
16	66679	19	33237442	93	0.304556
16	81984	19	27794367	93	0.314626
16	105391	19	30106394	93	0.722998
16	105391	19	30106397	93	0.722998
16	105391	19	30194030	93	0.322619
16	105391	19	30194033	93	0.322619
16	105394	19	30106394	93	0.722998
16	105394	19	30106397	93	0.722998
16	105394	19	30194030	93	0.322619
16	105394	19	30194033	93	0.322619
16	518138	19	24538746	93	0.34548
16	518138	19	24560546	93	0.34548
16	518138	19	27889574	93	0.34548
16	518138	19	27889578	93	0.34548
16	544909	19	33237442	93	0.41281
16	1306377	19	33342844	93	0.306254
16	1306559	19	33342844	93	0.306254
16	1825855	19	33237442	93	0.426953
16	4640863	19	35290624	93	0.301644
16	5703304	19	24555890	93	1
16	5703304	19	27889384	93	0.494565
16	5703304	19	33741274	93	0.326087
16	5773429	19	33237442	93	0.3756
16	5773530	19	33237442	93	0.449867
16	5773559	19	33237442	93	0.403238
16	11759483	19	27889709	93	0.331605
16	105391	19	39026780	93	0.354436
16	105391	19	44169529	93	0.621672
16	105391	19	48832873	93	0.309594
16	105391	19	48832874	93	0.309594
16	105391	19	49470060	93	0.478777
16	105391	19	49470064	93	0.478777
16	105394	19	39026780	93	0.354436
16	105394	19	44169529	93	0.621672
16	105394	19	48832873	93	0.309594
16	105394	19	48832874	93	0.309594
16	105394	19	49470060	93	0.478777
16	105394	19	49470064	93	0.478777
16	215106	19	45429708	93	0.30085
16	216190	19	45861345	93	0.300613
16	857673	19	38524288	93	0.338389
16	857673	19	38524310	93	0.338389
16	857673	19	38524787	93	0.338389
16	1825855	19	49470060	93	0.362057
16	1825855	19	49470064	93	0.362057
16	5521936	19	49277558	93	0.335188
16	5773429	19	39026780	93	0.317064
16	5773429	19	48832873	93	0.367785
16	5773429	19	48832874	93	0.367785
16	5773530	19	39026780	93	0.381192
16	5773530	19	48832873	93	0.381406
16	5773530	19	48832874	93	0.381406
16	5773530	19	49470060	93	0.422826
16	5773530	19	49470064	93	0.422826
16	5773559	19	39026780	93	0.340552
16	5773559	19	49470060	93	0.307572
16	5773559	19	49470064	93	0.307572
16	8636853	19	47513890	93	0.31274
16	8636853	19	47513892	93	0.31274
16	8811775	19	47042822	93	0.308108
16	8834816	19	46960089	93	0.304827
16	8834816	19	46960966	93	0.304827
16	8834816	19	46966927	93	0.304827
16	11759483	19	39829372	93	0.304183
16	105391	19	52544805	93	0.518847
16	105394	19	52544805	93	0.518847
16	544909	19	52544805	93	0.304352
16	1825855	19	52544805	93	0.386477
16	1825855	19	56164008	93	0.359006
16	4322637	19	52544805	93	0.312084
16	5703304	19	56181867	93	0.326087
16	5773530	19	52544805	93	0.453594
16	5773530	19	53243701	93	0.316481
16	5773559	19	52544805	93	0.335097
16	6904581	19	54495049	93	0.308037
16	9209356	19	53899846	93	0.30552
16	12438674	19	626900	93	0.302152
16	12441450	19	626900	93	0.302152
16	12448581	19	626900	93	0.306768
16	16957930	19	3633947	93	0.317549
16	16957930	19	3676507	93	0.341839
16	16957930	19	3682908	93	0.31242
16	16957930	19	3685116	93	0.310681
16	16957930	19	3693051	93	0.326811
16	16957930	19	3693676	93	0.317594
16	16957930	19	3693957	93	0.326811
16	18312763	19	3685557	93	0.310726
16	18970155	19	6580376	93	0.324095
16	18970155	19	6581063	93	0.304257
16	18970155	19	6581064	93	0.304257
16	18970155	19	6581082	93	0.304257
16	21961937	19	8412503	93	0.306523
16	21966364	19	8408770	93	0.324506
16	21966364	19	8409662	93	0.312726
16	21966364	19	8410160	93	0.312726
16	21966364	19	8410300	93	0.312726
16	21966364	19	8410671	93	0.312726
16	21966364	19	8411294	93	0.312726
16	21966364	19	8412143	93	0.312726
16	21966364	19	8412169	93	0.312726
16	21966364	19	8412177	93	0.312726
16	21966364	19	8412416	93	0.312726
16	21966364	19	8412503	93	0.335189
16	21966364	19	8413323	93	0.312726
16	21972141	19	8412503	93	0.306523
16	21975727	19	8408770	93	0.324506
16	21975727	19	8409662	93	0.312726
16	21975727	19	8410160	93	0.312726
16	21975727	19	8410300	93	0.312726
16	21975727	19	8410671	93	0.312726
16	21975727	19	8411294	93	0.312726
16	21975727	19	8412143	93	0.312726
16	21975727	19	8412169	93	0.312726
16	21975727	19	8412177	93	0.312726
16	21975727	19	8412416	93	0.312726
16	21975727	19	8412503	93	0.335189
16	21975727	19	8413323	93	0.312726
16	21979297	19	8408770	93	0.324506
16	21979297	19	8409662	93	0.312726
16	21979297	19	8410160	93	0.312726
16	21979297	19	8410300	93	0.312726
16	21979297	19	8410671	93	0.312726
16	21979297	19	8411294	93	0.312726
16	21979297	19	8412143	93	0.312726
16	21979297	19	8412169	93	0.312726
16	21979297	19	8412177	93	0.312726
16	21979297	19	8412416	93	0.312726
16	21979297	19	8412503	93	0.335189
16	21979297	19	8413323	93	0.312726
16	21982535	19	8408770	93	0.324506
16	21982535	19	8409662	93	0.312726
16	21982535	19	8410160	93	0.312726
16	21982535	19	8410300	93	0.312726
16	21982535	19	8410671	93	0.312726
16	21982535	19	8411294	93	0.312726
16	21982535	19	8412143	93	0.312726
16	21982535	19	8412169	93	0.312726
16	21982535	19	8412177	93	0.312726
16	21982535	19	8412416	93	0.312726
16	21982535	19	8412503	93	0.335189
16	21982535	19	8413323	93	0.312726
16	21991046	19	8408770	93	0.324506
16	21991046	19	8409662	93	0.312726
16	21991046	19	8410160	93	0.312726
16	21991046	19	8410300	93	0.312726
16	21991046	19	8410671	93	0.312726
16	21991046	19	8411294	93	0.312726
16	21991046	19	8412143	93	0.312726
16	21991046	19	8412169	93	0.312726
16	21991046	19	8412177	93	0.312726
16	21991046	19	8412416	93	0.312726
16	21991046	19	8412503	93	0.335189
16	21991046	19	8413323	93	0.312726
16	21994411	19	8408770	93	0.324506
16	21994411	19	8409662	93	0.312726
16	21994411	19	8410160	93	0.312726
16	21994411	19	8410300	93	0.312726
16	21994411	19	8410671	93	0.312726
16	21994411	19	8411294	93	0.312726
16	21994411	19	8412143	93	0.312726
16	21994411	19	8412169	93	0.312726
16	21994411	19	8412177	93	0.312726
16	21994411	19	8412416	93	0.312726
16	21994411	19	8412503	93	0.335189
16	21994411	19	8413323	93	0.312726
16	21995058	19	8408770	93	0.324506
16	21995058	19	8409662	93	0.312726
16	21995058	19	8410160	93	0.312726
16	21995058	19	8410300	93	0.312726
16	21995058	19	8410671	93	0.312726
16	21995058	19	8411294	93	0.312726
16	21995058	19	8412143	93	0.312726
16	21995058	19	8412169	93	0.312726
16	21995058	19	8412177	93	0.312726
16	21995058	19	8412416	93	0.312726
16	21995058	19	8412503	93	0.335189
16	21995058	19	8413323	93	0.312726
16	21995147	19	8408770	93	0.324506
16	21995147	19	8409662	93	0.312726
16	21995147	19	8410160	93	0.312726
16	21995147	19	8410300	93	0.312726
16	21995147	19	8410671	93	0.312726
16	21995147	19	8411294	93	0.312726
16	21995147	19	8412143	93	0.312726
16	21995147	19	8412169	93	0.312726
16	21995147	19	8412177	93	0.312726
16	21995147	19	8412416	93	0.312726
16	21995147	19	8412503	93	0.335189
16	21995147	19	8413323	93	0.312726
16	21999781	19	8408770	93	0.324506
16	21999781	19	8409662	93	0.312726
16	21999781	19	8410160	93	0.312726
16	21999781	19	8410300	93	0.312726
16	21999781	19	8410671	93	0.312726
16	21999781	19	8411294	93	0.312726
16	21999781	19	8412143	93	0.312726
16	21999781	19	8412169	93	0.312726
16	21999781	19	8412177	93	0.312726
16	21999781	19	8412416	93	0.312726
16	21999781	19	8412503	93	0.335189
16	21999781	19	8413323	93	0.312726
16	22009757	19	8408770	93	0.324506
16	22009757	19	8409662	93	0.312726
16	22009757	19	8410160	93	0.312726
16	22009757	19	8410300	93	0.312726
16	22009757	19	8410671	93	0.312726
16	22009757	19	8411294	93	0.312726
16	22009757	19	8412143	93	0.312726
16	22009757	19	8412169	93	0.312726
16	22009757	19	8412177	93	0.312726
16	22009757	19	8412416	93	0.312726
16	22009757	19	8412503	93	0.335189
16	22009757	19	8413323	93	0.312726
16	22012089	19	8408770	93	0.324506
16	22012089	19	8409662	93	0.312726
16	22012089	19	8410160	93	0.312726
16	22012089	19	8410300	93	0.312726
16	22012089	19	8410671	93	0.312726
16	22012089	19	8411294	93	0.312726
16	22012089	19	8412143	93	0.312726
16	22012089	19	8412169	93	0.312726
16	22012089	19	8412177	93	0.312726
16	22012089	19	8412416	93	0.312726
16	22012089	19	8412503	93	0.335189
16	22012089	19	8413323	93	0.312726
16	22025209	19	8408770	93	0.324506
16	22025209	19	8409662	93	0.312726
16	22025209	19	8410160	93	0.312726
16	22025209	19	8410300	93	0.312726
16	22025209	19	8410671	93	0.312726
16	22025209	19	8411294	93	0.312726
16	22025209	19	8412143	93	0.312726
16	22025209	19	8412169	93	0.312726
16	22025209	19	8412177	93	0.312726
16	22025209	19	8412416	93	0.312726
16	22025209	19	8412503	93	0.335189
16	22025209	19	8413323	93	0.312726
16	22028805	19	8408770	93	0.324506
16	22028805	19	8409662	93	0.312726
16	22028805	19	8410160	93	0.312726
16	22028805	19	8410300	93	0.312726
16	22028805	19	8410671	93	0.312726
16	22028805	19	8411294	93	0.312726
16	22028805	19	8412143	93	0.312726
16	22028805	19	8412169	93	0.312726
16	22028805	19	8412177	93	0.312726
16	22028805	19	8412416	93	0.312726
16	22028805	19	8412503	93	0.335189
16	22028805	19	8413323	93	0.312726
16	22031325	19	8412503	93	0.306523
16	22035135	19	8408770	93	0.324506
16	22035135	19	8409662	93	0.312726
16	22035135	19	8410160	93	0.312726
16	22035135	19	8410300	93	0.312726
16	22035135	19	8410671	93	0.312726
16	22035135	19	8411294	93	0.312726
16	22035135	19	8412143	93	0.312726
16	22035135	19	8412169	93	0.312726
16	22035135	19	8412177	93	0.312726
16	22035135	19	8412416	93	0.312726
16	22035135	19	8412503	93	0.335189
16	22035135	19	8413323	93	0.312726
16	22038247	19	8408770	93	0.324506
16	22038247	19	8409662	93	0.312726
16	22038247	19	8410160	93	0.312726
16	22038247	19	8410300	93	0.312726
16	22038247	19	8410671	93	0.312726
16	22038247	19	8411294	93	0.312726
16	22038247	19	8412143	93	0.312726
16	22038247	19	8412169	93	0.312726
16	22038247	19	8412177	93	0.312726
16	22038247	19	8412416	93	0.312726
16	22038247	19	8412503	93	0.335189
16	22038247	19	8413323	93	0.312726
16	22038566	19	8408770	93	0.324506
16	22038566	19	8409662	93	0.312726
16	22038566	19	8410160	93	0.312726
16	22038566	19	8410300	93	0.312726
16	22038566	19	8410671	93	0.312726
16	22038566	19	8411294	93	0.312726
16	22038566	19	8412143	93	0.312726
16	22038566	19	8412169	93	0.312726
16	22038566	19	8412177	93	0.312726
16	22038566	19	8412416	93	0.312726
16	22038566	19	8412503	93	0.335189
16	22038566	19	8413323	93	0.312726
16	22046545	19	8412503	93	0.306523
16	22053638	19	8412503	93	0.306523
16	22054806	19	8412503	93	0.306523
16	22055074	19	8412503	93	0.306523
16	22055075	19	8412503	93	0.306523
16	22056070	19	8412503	93	0.306523
16	22057201	19	8412503	93	0.306523
16	22058596	19	8412503	93	0.306523
16	22059064	19	8412503	93	0.306523
16	22059169	19	8412503	93	0.306523
16	22071119	19	8412503	93	0.306523
16	22071637	19	8412503	93	0.306523
16	22071762	19	8412503	93	0.306523
16	22074546	19	8408770	93	0.324506
16	22074546	19	8409662	93	0.312726
16	22074546	19	8410160	93	0.312726
16	22074546	19	8410300	93	0.312726
16	22074546	19	8410671	93	0.312726
16	22074546	19	8411294	93	0.312726
16	22074546	19	8412143	93	0.312726
16	22074546	19	8412169	93	0.312726
16	22074546	19	8412177	93	0.312726
16	22074546	19	8412416	93	0.312726
16	22074546	19	8412503	93	0.335189
16	22074546	19	8413323	93	0.312726
16	22105356	19	8408770	93	0.324506
16	22105356	19	8409662	93	0.312726
16	22105356	19	8410160	93	0.312726
16	22105356	19	8410300	93	0.312726
16	22105356	19	8410671	93	0.312726
16	22105356	19	8411294	93	0.312726
16	22105356	19	8412143	93	0.312726
16	22105356	19	8412169	93	0.312726
16	22105356	19	8412177	93	0.312726
16	22105356	19	8412416	93	0.312726
16	22105356	19	8412503	93	0.335189
16	22105356	19	8413323	93	0.312726
16	22106283	19	8408770	93	0.324506
16	22106283	19	8409662	93	0.312726
16	22106283	19	8410160	93	0.312726
16	22106283	19	8410300	93	0.312726
16	22106283	19	8410671	93	0.312726
16	22106283	19	8411294	93	0.312726
16	22106283	19	8412143	93	0.312726
16	22106283	19	8412169	93	0.312726
16	22106283	19	8412177	93	0.312726
16	22106283	19	8412416	93	0.312726
16	22106283	19	8412503	93	0.335189
16	22106283	19	8413323	93	0.312726
16	25044449	19	3491368	93	0.334789
16	25044449	19	3492748	93	0.334789
16	25046657	19	3491368	93	0.334789
16	25046657	19	3492748	93	0.334789
16	25047197	19	3491368	93	0.334789
16	25047197	19	3492748	93	0.334789
16	25049764	19	3491368	93	0.334789
16	25049764	19	3492748	93	0.334789
16	26385676	19	6070230	93	0.390399
16	26385830	19	6070230	93	0.407895
16	15407638	19	16104584	93	0.316282
16	21982721	19	16611504	93	0.359825
16	21982721	19	16883889	93	0.508607
16	22339681	19	16611504	93	0.323033
16	22339681	19	16883889	93	0.404861
16	23208675	19	16883889	93	0.371618
16	23208675	19	19017725	93	0.496148
16	24097875	19	21872228	93	0.311909
16	24097875	19	21873096	93	0.311909
16	24097875	19	21876508	93	0.311909
16	24097875	19	21889487	93	0.311909
16	24097875	19	21890068	93	0.311909
16	24097875	19	21890898	93	0.311909
16	24097875	19	21891121	93	0.311909
16	24097875	19	21891943	93	0.311909
16	24097875	19	21900251	93	0.311909
16	24097875	19	21900992	93	0.311909
16	24097875	19	21911749	93	0.311909
16	24097875	19	21916431	93	0.311909
16	24097875	19	21917511	93	0.311909
16	24097875	19	21934891	93	0.30878
16	24097875	19	21935742	93	0.30878
16	24097875	19	21937650	93	0.30878
16	24097875	19	21953645	93	0.309928
16	24098354	19	21872228	93	0.311909
16	24098354	19	21873096	93	0.311909
16	24098354	19	21876508	93	0.311909
16	24098354	19	21889487	93	0.311909
16	24098354	19	21890068	93	0.311909
16	24098354	19	21890898	93	0.311909
16	24098354	19	21891121	93	0.311909
16	24098354	19	21891943	93	0.311909
16	24098354	19	21900251	93	0.311909
16	24098354	19	21900992	93	0.311909
16	24098354	19	21911749	93	0.311909
16	24098354	19	21916431	93	0.311909
16	24098354	19	21917511	93	0.311909
16	24098354	19	21934891	93	0.30878
16	24098354	19	21935742	93	0.30878
16	24098354	19	21937650	93	0.30878
16	24098354	19	21953645	93	0.309928
16	24100765	19	21872228	93	0.311909
16	24100765	19	21873096	93	0.311909
16	24100765	19	21876508	93	0.311909
16	24100765	19	21889487	93	0.311909
16	24100765	19	21890068	93	0.311909
16	24100765	19	21890898	93	0.311909
16	24100765	19	21891121	93	0.311909
16	24100765	19	21891943	93	0.311909
16	24100765	19	21900251	93	0.311909
16	24100765	19	21900992	93	0.311909
16	24100765	19	21911749	93	0.311909
16	24100765	19	21916431	93	0.311909
16	24100765	19	21917511	93	0.311909
16	24100765	19	21934891	93	0.30878
16	24100765	19	21935742	93	0.30878
16	24100765	19	21937650	93	0.30878
16	24100765	19	21953645	93	0.309928
16	24101677	19	21872228	93	0.311909
16	24101677	19	21873096	93	0.311909
16	24101677	19	21876508	93	0.311909
16	24101677	19	21889487	93	0.311909
16	24101677	19	21890068	93	0.311909
16	24101677	19	21890898	93	0.311909
16	24101677	19	21891121	93	0.311909
16	24101677	19	21891943	93	0.311909
16	24101677	19	21900251	93	0.311909
16	24101677	19	21900992	93	0.311909
16	24101677	19	21911749	93	0.311909
16	24101677	19	21916431	93	0.311909
16	24101677	19	21917511	93	0.311909
16	24101677	19	21934891	93	0.30878
16	24101677	19	21935742	93	0.30878
16	24101677	19	21937650	93	0.30878
16	24101677	19	21953645	93	0.309928
16	24104188	19	21872228	93	0.311909
16	24104188	19	21873096	93	0.311909
16	24104188	19	21876508	93	0.311909
16	24104188	19	21889487	93	0.311909
16	24104188	19	21890068	93	0.311909
16	24104188	19	21890898	93	0.311909
16	24104188	19	21891121	93	0.311909
16	24104188	19	21891943	93	0.311909
16	24104188	19	21900251	93	0.311909
16	24104188	19	21900992	93	0.311909
16	24104188	19	21911749	93	0.311909
16	24104188	19	21916431	93	0.311909
16	24104188	19	21917511	93	0.311909
16	24104188	19	21934891	93	0.30878
16	24104188	19	21935742	93	0.30878
16	24104188	19	21937650	93	0.30878
16	24104188	19	21953645	93	0.309928
16	24105853	19	21872228	93	0.311909
16	24105853	19	21873096	93	0.311909
16	24105853	19	21876508	93	0.311909
16	24105853	19	21889487	93	0.311909
16	24105853	19	21890068	93	0.311909
16	24105853	19	21890898	93	0.311909
16	24105853	19	21891121	93	0.311909
16	24105853	19	21891943	93	0.311909
16	24105853	19	21900251	93	0.311909
16	24105853	19	21900992	93	0.311909
16	24105853	19	21911749	93	0.311909
16	24105853	19	21916431	93	0.311909
16	24105853	19	21917511	93	0.311909
16	24105853	19	21934891	93	0.30878
16	24105853	19	21935742	93	0.30878
16	24105853	19	21937650	93	0.30878
16	24105853	19	21953645	93	0.309928
16	27021574	19	18299582	93	0.321901
16	27021574	19	18299663	93	0.321901
16	27021574	19	18300465	93	0.321901
16	27021574	19	18300980	93	0.321901
16	27021574	19	18301450	93	0.321901
16	27021574	19	18301514	93	0.321901
16	27021574	19	18303008	93	0.321901
16	27021574	19	18306325	93	0.321901
16	27021574	19	18306751	93	0.321901
16	27021574	19	18306990	93	0.321901
16	27021574	19	18308969	93	0.321901
16	27125711	19	20880286	93	0.301139
16	27125831	19	20880286	93	0.301139
16	27126556	19	20880286	93	0.307008
16	27126662	19	20880286	93	0.307008
16	27127039	19	20880286	93	0.307008
16	27127405	19	20880286	93	0.307008
16	14621721	19	24534220	93	0.31209
16	14692860	19	24534220	93	0.31209
16	14761969	19	24534220	93	0.300112
16	15022063	19	24549039	93	0.34548
16	15022063	19	24552075	93	0.326087
16	15022065	19	24549039	93	0.34548
16	15022065	19	24552075	93	0.326087
16	20688503	19	24578299	93	0.306032
16	20689815	19	24578299	93	0.306032
16	21982721	19	30106394	93	0.409425
16	21982721	19	30106397	93	0.409425
16	21982721	19	33237442	93	0.603297
16	22339681	19	30106394	93	0.371367
16	22339681	19	30106397	93	0.371367
16	22339681	19	33237442	93	0.567864
16	23208675	19	30106394	93	0.404424
16	23208675	19	30106397	93	0.404424
16	26385676	19	24588414	93	0.494565
16	26385676	19	24591002	93	0.494565
16	26385718	19	24534352	93	0.34548
16	26385718	19	24570626	93	0.330935
16	26385718	19	27888843	93	0.330935
16	26385718	19	27888844	93	0.330935
16	26385719	19	24534352	93	0.330935
16	26385719	19	24552075	93	0.326087
16	26385719	19	27889384	93	0.494565
16	26385830	19	24555890	93	0.505435
16	26385830	19	24588414	93	0.505435
16	26385830	19	24591002	93	0.505435
16	16832271	19	39817100	93	0.300117
16	16832271	19	39819527	93	0.300117
16	16832271	19	39819802	93	0.300117
16	16832271	19	39820933	93	0.300117
16	16832271	19	39821080	93	0.300117
16	16832271	19	39821181	93	0.300117
16	18321839	19	41399213	93	0.316692
16	21982721	19	39026780	93	0.519132
16	21982721	19	48832873	93	0.513617
16	21982721	19	48832874	93	0.513617
16	21982721	19	49470060	93	0.853466
16	21982721	19	49470064	93	0.853466
16	22092547	19	48936045	93	0.303298
16	22339681	19	39026780	93	0.41281
16	22339681	19	41044251	93	0.304965
16	22339681	19	48832873	93	0.655527
16	22339681	19	48832874	93	0.655527
16	22339681	19	49470060	93	0.713471
16	22339681	19	49470064	93	0.713471
16	23208675	19	44169529	93	0.524587
16	23208675	19	49470060	93	0.308629
16	23208675	19	49470064	93	0.308629
16	24574720	19	49470060	93	0.314484
16	24574720	19	49470064	93	0.314484
16	26557706	19	41681915	93	0.370836
16	26561098	19	41681915	93	0.332634
16	27040604	19	41579996	93	0.319108
16	13121740	19	55988725	93	0.337825
16	13121740	19	55988731	93	0.337825
16	13121918	19	55988725	93	0.337825
16	13121918	19	55988731	93	0.337825
16	13121969	19	55988725	93	0.337825
16	13121969	19	55988731	93	0.337825
16	13122652	19	55988725	93	0.337825
16	13122652	19	55988731	93	0.337825
16	13122766	19	55988725	93	0.337825
16	13122766	19	55988731	93	0.337825
16	13124152	19	55988725	93	0.337825
16	13124152	19	55988731	93	0.337825
16	13124913	19	55988725	93	0.337825
16	13124913	19	55988731	93	0.337825
16	13124936	19	55988725	93	0.337825
16	13124936	19	55988731	93	0.337825
16	13125440	19	55988725	93	0.337825
16	13125440	19	55988731	93	0.337825
16	13126105	19	55988725	93	0.337825
16	13126105	19	55988731	93	0.337825
16	13126726	19	55988725	93	0.337825
16	13126726	19	55988731	93	0.337825
16	13126766	19	55988725	93	0.337825
16	13126766	19	55988731	93	0.337825
16	13127065	19	55988725	93	0.337825
16	13127065	19	55988731	93	0.337825
16	13127634	19	55988725	93	0.337825
16	13127634	19	55988731	93	0.337825
16	13128308	19	55988725	93	0.337825
16	13128308	19	55988731	93	0.337825
16	13128849	19	55988725	93	0.337825
16	13128849	19	55988731	93	0.337825
16	13129102	19	55988725	93	0.337825
16	13129102	19	55988731	93	0.337825
16	13130605	19	55988725	93	0.342994
16	13130605	19	55988731	93	0.342994
16	13132053	19	55988725	93	0.337825
16	13132053	19	55988731	93	0.337825
16	13132245	19	55988725	93	0.337825
16	13132245	19	55988731	93	0.337825
16	13132513	19	55988725	93	0.337825
16	13132513	19	55988731	93	0.337825
16	13132767	19	55988725	93	0.337825
16	13132767	19	55988731	93	0.337825
16	13132938	19	55988725	93	0.337825
16	13132938	19	55988731	93	0.337825
16	13133681	19	55988725	93	0.337825
16	13133681	19	55988731	93	0.337825
16	13134289	19	55988725	93	0.337825
16	13134289	19	55988731	93	0.337825
16	13137040	19	55988725	93	0.334602
16	13137040	19	55988731	93	0.334602
16	13137089	19	55988725	93	0.334602
16	13137089	19	55988731	93	0.334602
16	13137096	19	55988725	93	0.334602
16	13137096	19	55988731	93	0.334602
16	13137269	19	55988725	93	0.334602
16	13137269	19	55988731	93	0.334602
16	13137387	19	55988725	93	0.334602
16	13137387	19	55988731	93	0.334602
16	13138108	19	55988725	93	0.334602
16	13138108	19	55988731	93	0.334602
16	13139226	19	55988725	93	0.334602
16	13139226	19	55988731	93	0.334602
16	13143232	19	55988725	93	0.334602
16	13143232	19	55988731	93	0.334602
16	16262903	19	56181831	93	0.323736
16	21513763	19	52642491	93	0.316201
16	21982721	19	52544805	93	0.898693
16	21982721	19	53243701	93	0.513617
16	21982721	19	54665053	93	0.321908
16	21982721	19	56164008	93	0.360294
16	22339681	19	52544805	93	0.665208
16	22339681	19	53243701	93	0.406706
16	22339681	19	56164008	93	0.331803
16	23208675	19	52544805	93	0.400387
16	26385719	19	56749355	93	0.34548
16	32530592	19	1278198	93	1
16	32530592	19	1278202	93	1
16	32530593	19	1278198	93	1
16	32530593	19	1278202	93	1
16	32530909	19	699899	93	0.300112
16	32530909	19	715780	93	0.31209
16	33975016	19	1517454	93	0.353064
16	33975316	19	452374	93	0.35481
16	33975321	19	452374	93	0.35481
16	46399054	19	5076203	93	0.316149
16	46399054	19	5076204	93	0.316149
16	46407157	19	5076211	93	0.374995
16	46408937	19	452374	93	0.306393
16	46408937	19	5076211	93	0.371959
16	46408940	19	452374	93	0.306393
16	46408940	19	5076211	93	0.371959
16	46408943	19	452374	93	0.349982
16	46408943	19	5076203	93	0.316468
16	46408943	19	5076204	93	0.316468
16	46408943	19	5076211	93	0.409799
16	46409929	19	452374	93	0.321225
16	46409929	19	5076211	93	0.376483
16	46412627	19	5076211	93	0.310771
16	46417616	19	1517454	93	0.306425
16	46417892	19	1517454	93	0.308119
16	46417894	19	5076211	93	0.301943
16	46420038	19	452374	93	0.321225
16	46420038	19	2713912	93	0.308011
16	46420038	19	5076211	93	0.320119
16	46421520	19	5076211	93	0.346072
16	46421524	19	5076211	93	0.346072
16	46426616	19	452374	93	0.321225
16	46426616	19	5076211	93	0.376483
16	46426646	19	452374	93	0.312741
16	46426646	19	5076211	93	0.312786
16	46426649	19	452374	93	0.312741
16	46426649	19	5076211	93	0.312786
16	46426672	19	2713912	93	0.305859
16	46426679	19	2713912	93	0.305859
16	46426709	19	452374	93	0.419043
16	46426709	19	5076203	93	0.316468
16	46426709	19	5076204	93	0.316468
16	46426709	19	5076211	93	0.409799
16	46426713	19	452374	93	0.419043
16	46426713	19	5076203	93	0.316468
16	46426713	19	5076204	93	0.316468
16	46426713	19	5076211	93	0.409799
16	54393993	19	3580472	93	0.300947
16	55045947	19	3410102	93	0.303348
16	55046548	19	3410102	93	0.303348
16	55049850	19	3410102	93	0.303348
16	55113858	19	3138062	93	0.328763
16	55113858	19	3138368	93	0.328763
16	55113858	19	3139715	93	0.311366
16	55113858	19	3139759	93	0.311366
16	55113858	19	3140909	93	0.311366
16	55113858	19	3143182	93	0.311366
16	55113858	19	3143582	93	0.311366
16	55146623	19	5113347	93	0.305549
16	56574428	19	7114288	93	0.301383
16	58214275	19	1169673	93	0.308174
16	59714527	19	8782462	93	0.304996
16	59714599	19	8782462	93	0.304996
16	59715101	19	8782462	93	0.304996
16	59720857	19	8782462	93	0.304996
16	31202674	19	16611504	93	0.362918
16	31202674	19	16883889	93	0.53234
16	31202674	19	19017725	93	0.325109
16	31510543	19	16611504	93	0.383804
16	31510543	19	16883889	93	0.430867
16	32514547	19	20473042	93	0.350332
16	32514547	19	20473116	93	0.350332
16	32514547	19	20473120	93	0.350332
16	32514547	19	20473481	93	0.350332
16	32514547	19	20473890	93	0.350332
16	32514547	19	20474186	93	0.350332
16	32514547	19	20475185	93	0.334985
16	32529278	19	14706552	93	0.494565
16	32529279	19	14706552	93	0.494565
16	33974960	19	16180362	93	0.330538
16	33974960	19	16883889	93	0.322371
16	33975016	19	16883889	93	0.315789
16	33975300	19	16180362	93	0.31919
16	33975300	19	16883889	93	0.396665
16	33975316	19	16180362	93	0.31919
16	33975316	19	16883889	93	0.458447
16	33975321	19	16180362	93	0.31919
16	33975321	19	16883889	93	0.458447
16	33975458	19	16180317	93	0.494565
16	46403017	19	16883889	93	0.376481
16	46403019	19	16883889	93	0.376481
16	46407157	19	16180362	93	0.313026
16	46408937	19	16883889	93	0.384771
16	46408940	19	16883889	93	0.384771
16	46408943	19	16180362	93	0.355826
16	46408943	19	16611504	93	0.303266
16	46408943	19	16883889	93	0.420539
16	46409929	19	16180362	93	0.330538
16	46409929	19	16883889	93	0.383091
16	46410819	19	16883889	93	0.415874
16	46410823	19	16883889	93	0.415874
16	46412203	19	16883889	93	0.301981
16	46412221	19	16883889	93	0.318184
16	46412222	19	16883889	93	0.318184
16	46412223	19	16883889	93	0.318184
16	46412627	19	16883889	93	0.379058
16	46412637	19	16883889	93	0.304627
16	46415529	19	16883889	93	0.451215
16	46417616	19	16883889	93	0.444519
16	46417842	19	16883889	93	0.319477
16	46417892	19	16611504	93	0.319735
16	46417892	19	16883889	93	0.406313
16	46417943	19	16883889	93	0.336821
16	46417944	19	16883889	93	0.336821
16	46417945	19	16883889	93	0.336821
16	46417963	19	16883889	93	0.313625
16	46420007	19	16883889	93	0.430801
16	46420038	19	16180362	93	0.405434
16	46420038	19	16611504	93	0.321581
16	46420038	19	16883889	93	0.383091
16	46420073	19	16883889	93	0.321917
16	46420074	19	16883889	93	0.321917
16	46421520	19	16180362	93	0.307394
16	46421520	19	16883889	93	0.348994
16	46421524	19	16180362	93	0.307394
16	46421524	19	16883889	93	0.348994
16	46426608	19	16883889	93	0.526352
16	46426616	19	16180362	93	0.330538
16	46426616	19	16611504	93	0.321581
16	46426616	19	16883889	93	0.449047
16	46426623	19	16611504	93	0.341184
16	46426623	19	16883889	93	0.402542
16	46426625	19	16611504	93	0.341184
16	46426625	19	16883889	93	0.402542
16	46426626	19	16611504	93	0.341184
16	46426626	19	16883889	93	0.402542
16	46426628	19	16611504	93	0.341184
16	46426628	19	16883889	93	0.402542
16	46426632	19	16611504	93	0.341184
16	46426632	19	16883889	93	0.402542
16	46426636	19	16611504	93	0.341184
16	46426636	19	16883889	93	0.402542
16	46426637	19	16611504	93	0.341184
16	46426637	19	16883889	93	0.402542
16	46426641	19	16611504	93	0.341184
16	46426641	19	16883889	93	0.402542
16	46426646	19	16611504	93	0.323093
16	46426646	19	16883889	93	0.438406
16	46426649	19	16611504	93	0.323093
16	46426649	19	16883889	93	0.438406
16	46426675	19	16883889	93	0.401157
16	46426709	19	16180362	93	0.355826
16	46426709	19	16611504	93	0.303266
16	46426709	19	16883889	93	0.420539
16	46426713	19	16180362	93	0.355826
16	46426713	19	16611504	93	0.303266
16	46426713	19	16883889	93	0.420539
16	50683706	19	13024726	93	0.300872
16	55736674	19	19283268	93	0.314818
16	55736674	19	19294392	93	0.314818
16	56373184	19	12542919	93	0.310482
16	57418987	19	18282402	93	0.31687
16	57421019	19	18282402	93	0.31687
16	57421050	19	18282402	93	0.31687
16	57421603	19	18282402	93	0.30769
16	57496931	19	18282402	93	0.30769
16	58024340	19	19876747	93	0.310928
16	58024914	19	19876747	93	0.310928
16	58036347	19	19876747	93	0.305983
16	58037789	19	19876747	93	0.305983
16	58051178	19	19876747	93	0.305983
16	58053549	19	19876747	93	0.305983
16	58054888	19	19876747	93	0.305983
16	58173514	19	21063162	93	0.350332
16	58173514	19	21063164	93	0.350332
16	58173514	19	21063169	93	0.350332
16	31202674	19	30106394	93	0.416889
16	31202674	19	30106397	93	0.416889
16	31202674	19	33237442	93	0.504626
16	31510543	19	30106394	93	0.440727
16	31510543	19	30106397	93	0.440727
16	31510543	19	33237442	93	0.476296
16	32476162	19	24519562	93	0.326087
16	32476162	19	24541234	93	0.34548
16	32476162	19	24557971	93	0.326087
16	32476167	19	24519562	93	0.326087
16	32476167	19	24541234	93	0.34548
16	32476167	19	24557971	93	0.326087
16	32526249	19	24529778	93	0.326087
16	32526249	19	24555890	93	0.326087
16	32527151	19	24555890	93	1
16	32527151	19	27889384	93	0.494565
16	32527151	19	33741274	93	0.326087
16	32527556	19	27889411	93	0.330935
16	32528591	19	24529778	93	0.494565
16	32528894	19	24529778	93	0.326087
16	32528894	19	24555890	93	0.326087
16	32529278	19	24586871	93	0.494565
16	32529279	19	24586871	93	0.494565
16	32529785	19	24529778	93	0.326087
16	32529785	19	24555890	93	0.326087
16	32530592	19	24547508	93	0.494565
16	32530592	19	24576823	93	0.326087
16	32530593	19	24547508	93	0.494565
16	32530593	19	24576823	93	0.326087
16	32530766	19	24515281	93	0.505435
16	32530766	19	24530319	93	0.505435
16	32530766	19	24535034	93	0.505435
16	32530766	19	24584805	93	0.505435
16	32530766	19	24584809	93	0.505435
16	32531664	19	24555890	93	1
16	32531664	19	27889384	93	0.494565
16	32531664	19	33741274	93	0.326087
16	33900004	19	33237442	93	0.326087
16	33900013	19	29507096	93	0.307659
16	33900013	19	33237442	93	0.326087
16	33900023	19	29507096	93	0.326627
16	33900023	19	33237442	93	0.408271
16	33900029	19	29507096	93	0.326627
16	33900029	19	33237442	93	0.408271
16	33900031	19	29507096	93	0.326627
16	33900031	19	33237442	93	0.408271
16	33974932	19	33237442	93	0.322371
16	33974957	19	33237442	93	0.414911
16	33974960	19	33237442	93	0.505777
16	33974978	19	33237442	93	0.402001
16	33974993	19	33237442	93	0.449867
16	33974994	19	33237442	93	0.449867
16	33975009	19	33237442	93	0.340552
16	33975016	19	30106394	93	0.317486
16	33975016	19	30106397	93	0.317486
16	33975300	19	33237442	93	0.625361
16	33975316	19	33237442	93	0.625361
16	33975321	19	33237442	93	0.625361
16	33975437	19	24515375	93	0.494565
16	33975437	19	27870188	93	0.326087
16	33975437	19	27870189	93	0.326087
16	33975458	19	24525402	93	0.330935
16	33975458	19	24535316	93	0.330935
16	33975458	19	24549039	93	0.330935
16	33975458	19	24554670	93	0.494565
16	33975458	19	24588414	93	1
16	33975458	19	24591002	93	1
16	46396515	19	33237442	93	0.337803
16	46399054	19	33237442	93	0.303529
16	46403017	19	33237442	93	0.441286
16	46403019	19	33237442	93	0.441286
16	46404870	19	33237442	93	0.494695
16	46407157	19	33237442	93	0.620203
16	46408917	19	24586871	93	0.494565
16	46408917	19	27889787	93	0.390399
16	46408917	19	27889789	93	0.390399
16	46408917	19	27889792	93	0.390399
16	46408937	19	33237442	93	0.644608
16	46408940	19	33237442	93	0.644608
16	46408943	19	30106394	93	0.34507
16	46408943	19	30106397	93	0.34507
16	46408943	19	33237442	93	0.729005
16	46409280	19	24576823	93	0.314981
16	46409280	19	33741274	93	0.314981
16	46409929	19	30106394	93	0.308011
16	46409929	19	30106397	93	0.308011
16	46409929	19	33237442	93	0.683446
16	46410819	19	30106394	93	0.348077
16	46410819	19	30106397	93	0.348077
16	46410819	19	33237442	93	0.462558
16	46410823	19	30106394	93	0.348077
16	46410823	19	30106397	93	0.348077
16	46410823	19	33237442	93	0.462558
16	46412221	19	33237442	93	0.447216
16	46412222	19	33237442	93	0.447216
16	46412223	19	33237442	93	0.447216
16	46412553	19	24586871	93	0.505435
16	46412627	19	33237442	93	0.617939
16	46412637	19	33237442	93	0.345996
16	46412686	19	33237442	93	0.321676
16	46412687	19	33237442	93	0.321676
16	46412691	19	33237442	93	0.321676
16	46415529	19	30106394	93	0.38546
16	46415529	19	30106397	93	0.38546
16	46415529	19	33237442	93	0.371546
16	46416236	19	24587920	93	0.344444
16	46416255	19	33237442	93	0.302195
16	46416256	19	33237442	93	0.302195
16	46417616	19	27794367	93	0.335154
16	46417616	19	30106394	93	0.521639
16	46417616	19	30106397	93	0.521639
16	46417616	19	33237442	93	0.328885
16	46417842	19	33237442	93	0.338222
16	46417892	19	27794367	93	0.342189
16	46417892	19	30106394	93	0.38141
16	46417892	19	30106397	93	0.38141
16	46417892	19	33237442	93	0.383091
16	46417894	19	33237442	93	0.516375
16	46417943	19	27794367	93	0.358341
16	46417943	19	30106394	93	0.346441
16	46417943	19	30106397	93	0.346441
16	46417943	19	33237442	93	0.503037
16	46417944	19	27794367	93	0.358341
16	46417944	19	30106394	93	0.346441
16	46417944	19	30106397	93	0.346441
16	46417944	19	33237442	93	0.503037
16	46417945	19	27794367	93	0.358341
16	46417945	19	30106394	93	0.346441
16	46417945	19	30106397	93	0.346441
16	46417945	19	33237442	93	0.503037
16	46417963	19	33237442	93	0.49855
16	46420007	19	30106394	93	0.419371
16	46420007	19	30106397	93	0.419371
16	46420007	19	33237442	93	0.447216
16	46420038	19	30106394	93	0.365909
16	46420038	19	30106397	93	0.365909
16	46420038	19	33237442	93	0.683446
16	46420073	19	30106394	93	0.412104
16	46420073	19	30106397	93	0.412104
16	46420073	19	33237442	93	0.340552
16	46420074	19	30106394	93	0.412104
16	46420074	19	30106397	93	0.412104
16	46420074	19	33237442	93	0.340552
16	46421520	19	33237442	93	0.641696
16	46421524	19	33237442	93	0.641696
16	46423036	19	24538746	93	0.494565
16	46423036	19	24560546	93	0.494565
16	46423036	19	27889574	93	0.494565
16	46423036	19	27889578	93	0.494565
16	46423037	19	24538746	93	0.494565
16	46423037	19	24560546	93	0.494565
16	46423037	19	27889574	93	0.494565
16	46423037	19	27889578	93	0.494565
16	46426260	19	33237442	93	0.367028
16	46426264	19	33237442	93	0.367028
16	46426608	19	30106394	93	0.3948
16	46426608	19	30106397	93	0.3948
16	46426608	19	33237442	93	0.471276
16	46426616	19	30106394	93	0.365909
16	46426616	19	30106397	93	0.365909
16	46426616	19	33237442	93	0.683446
16	46426623	19	30106394	93	0.384383
16	46426623	19	30106397	93	0.384383
16	46426623	19	33237442	93	0.612666
16	46426625	19	30106394	93	0.384383
16	46426625	19	30106397	93	0.384383
16	46426625	19	33237442	93	0.612666
16	46426626	19	30106394	93	0.384383
16	46426626	19	30106397	93	0.384383
16	46426626	19	33237442	93	0.612666
16	46426628	19	30106394	93	0.384383
16	46426628	19	30106397	93	0.384383
16	46426628	19	33237442	93	0.612666
16	46426632	19	30106394	93	0.384383
16	46426632	19	30106397	93	0.384383
16	46426632	19	33237442	93	0.612666
16	46426636	19	30106394	93	0.384383
16	46426636	19	30106397	93	0.384383
16	46426636	19	33237442	93	0.612666
16	46426637	19	30106394	93	0.384383
16	46426637	19	30106397	93	0.384383
16	46426637	19	33237442	93	0.612666
16	46426641	19	30106394	93	0.384383
16	46426641	19	30106397	93	0.384383
16	46426641	19	33237442	93	0.612666
16	46426646	19	30106394	93	0.363851
16	46426646	19	30106397	93	0.363851
16	46426646	19	33237442	93	0.651433
16	46426649	19	30106394	93	0.363851
16	46426649	19	30106397	93	0.363851
16	46426649	19	33237442	93	0.651433
16	46426672	19	33237442	93	0.471218
16	46426675	19	30106394	93	0.304453
16	46426675	19	30106397	93	0.304453
16	46426675	19	33237442	93	0.670809
16	46426679	19	33237442	93	0.471218
16	46426709	19	30106394	93	0.34507
16	46426709	19	30106397	93	0.34507
16	46426709	19	33237442	93	0.729005
16	46426713	19	30106394	93	0.34507
16	46426713	19	30106397	93	0.34507
16	46426713	19	33237442	93	0.729005
16	46428049	19	24534352	93	0.334694
16	56311626	19	33678758	93	0.321699
16	57064294	19	24538746	93	0.494565
16	57064294	19	24560546	93	0.494565
16	57064294	19	27889574	93	0.494565
16	57064294	19	27889578	93	0.494565
16	58153866	19	33237442	93	0.398977
16	58153867	19	33237442	93	0.398977
16	31202674	19	39026780	93	0.43039
16	31202674	19	44169529	93	0.339645
16	31202674	19	48832873	93	0.428585
16	31202674	19	48832874	93	0.428585
16	31202674	19	49470060	93	0.716906
16	31202674	19	49470064	93	0.716906
16	31510543	19	39026780	93	0.404931
16	31510543	19	44169529	93	0.303568
16	31510543	19	48832873	93	0.55768
16	31510543	19	48832874	93	0.55768
16	31510543	19	49470060	93	0.596935
16	31510543	19	49470064	93	0.596935
16	33900023	19	48832873	93	0.358258
16	33900023	19	48832874	93	0.358258
16	33900023	19	49470060	93	0.311411
16	33900023	19	49470064	93	0.311411
16	33900029	19	48832873	93	0.358258
16	33900029	19	48832874	93	0.358258
16	33900029	19	49470060	93	0.311411
16	33900029	19	49470064	93	0.311411
16	33900031	19	48832873	93	0.358258
16	33900031	19	48832874	93	0.358258
16	33900031	19	49470060	93	0.311411
16	33900031	19	49470064	93	0.311411
16	33974957	19	39026780	93	0.341674
16	33974957	19	49470060	93	0.428585
16	33974957	19	49470064	93	0.428585
16	33974960	19	39026780	93	0.426953
16	33974960	19	48832873	93	0.341674
16	33974960	19	48832874	93	0.341674
16	33974960	19	49470060	93	0.504626
16	33974960	19	49470064	93	0.504626
16	33974978	19	49470060	93	0.372258
16	33974978	19	49470064	93	0.372258
16	33974993	19	49470060	93	0.422826
16	33974993	19	49470064	93	0.422826
16	33974994	19	49470060	93	0.422826
16	33974994	19	49470064	93	0.422826
16	33975009	19	49470060	93	0.36358
16	33975009	19	49470064	93	0.36358
16	33975016	19	49470060	93	0.461813
16	33975016	19	49470064	93	0.461813
16	33975300	19	39026780	93	0.397766
16	33975300	19	48832873	93	0.391052
16	33975300	19	48832874	93	0.391052
16	33975300	19	49470060	93	0.603266
16	33975300	19	49470064	93	0.603266
16	33975316	19	39026780	93	0.397766
16	33975316	19	48832873	93	0.391052
16	33975316	19	48832874	93	0.391052
16	33975316	19	49470060	93	0.603266
16	33975316	19	49470064	93	0.603266
16	33975321	19	39026780	93	0.397766
16	33975321	19	48832873	93	0.391052
16	33975321	19	48832874	93	0.391052
16	33975321	19	49470060	93	0.603266
16	33975321	19	49470064	93	0.603266
16	33975553	19	49470060	93	0.339063
16	33975553	19	49470064	93	0.339063
16	33975556	19	49470060	93	0.339063
16	33975556	19	49470064	93	0.339063
16	33975559	19	49470060	93	0.339063
16	33975559	19	49470064	93	0.339063
16	34232658	19	48832873	93	0.369007
16	34232658	19	48832874	93	0.369007
16	46396515	19	48832873	93	0.314248
16	46396515	19	48832874	93	0.314248
16	46396515	19	49470060	93	0.307202
16	46396515	19	49470064	93	0.307202
16	46399054	19	48832873	93	0.308385
16	46399054	19	48832874	93	0.308385
16	46403017	19	49470060	93	0.306618
16	46403017	19	49470064	93	0.306618
16	46403019	19	49470060	93	0.306618
16	46403019	19	49470064	93	0.306618
16	46404870	19	39026780	93	0.300411
16	46404870	19	48832873	93	0.365573
16	46404870	19	48832874	93	0.365573
16	46404870	19	49470060	93	0.385922
16	46404870	19	49470064	93	0.385922
16	46407157	19	39026780	93	0.342142
16	46407157	19	48832873	93	0.530495
16	46407157	19	48832874	93	0.530495
16	46407157	19	49470060	93	0.482471
16	46407157	19	49470064	93	0.482471
16	46408937	19	39026780	93	0.398777
16	46408937	19	48832873	93	0.541605
16	46408937	19	48832874	93	0.541605
16	46408937	19	49470060	93	0.564138
16	46408937	19	49470064	93	0.564138
16	46408940	19	39026780	93	0.398777
16	46408940	19	48832873	93	0.541605
16	46408940	19	48832874	93	0.541605
16	46408940	19	49470060	93	0.564138
16	46408940	19	49470064	93	0.564138
16	46408943	19	39026780	93	0.459526
16	46408943	19	48832873	93	0.621974
16	46408943	19	48832874	93	0.621974
16	46408943	19	49470060	93	0.628797
16	46408943	19	49470064	93	0.628797
16	46409599	19	49470060	93	0.307572
16	46409599	19	49470064	93	0.307572
16	46409929	19	39026780	93	0.426953
16	46409929	19	48832873	93	0.582701
16	46409929	19	48832874	93	0.582701
16	46409929	19	49470060	93	0.584766
16	46409929	19	49470064	93	0.584766
16	46410819	19	48832873	93	0.34582
16	46410819	19	48832874	93	0.34582
16	46410819	19	49470060	93	0.423997
16	46410819	19	49470064	93	0.423997
16	46410823	19	48832873	93	0.34582
16	46410823	19	48832874	93	0.34582
16	46410823	19	49470060	93	0.423997
16	46410823	19	49470064	93	0.423997
16	46412203	19	39026780	93	0.310553
16	46412203	19	48832873	93	0.351195
16	46412203	19	48832874	93	0.351195
16	46412203	19	49470060	93	0.373606
16	46412203	19	49470064	93	0.373606
16	46412221	19	48832873	93	0.321456
16	46412221	19	48832874	93	0.321456
16	46412221	19	49470060	93	0.474765
16	46412221	19	49470064	93	0.474765
16	46412222	19	48832873	93	0.321456
16	46412222	19	48832874	93	0.321456
16	46412222	19	49470060	93	0.474765
16	46412222	19	49470064	93	0.474765
16	46412223	19	48832873	93	0.321456
16	46412223	19	48832874	93	0.321456
16	46412223	19	49470060	93	0.474765
16	46412223	19	49470064	93	0.474765
16	46412627	19	39026780	93	0.385876
16	46412627	19	48832873	93	0.604696
16	46412627	19	48832874	93	0.604696
16	46412627	19	49470060	93	0.544996
16	46412627	19	49470064	93	0.544996
16	46412637	19	49470060	93	0.358648
16	46412637	19	49470064	93	0.358648
16	46412656	19	48832873	93	0.326608
16	46412656	19	48832874	93	0.326608
16	46412660	19	48832873	93	0.326608
16	46412660	19	48832874	93	0.326608
16	46412686	19	48832873	93	0.371591
16	46412686	19	48832874	93	0.371591
16	46412687	19	48832873	93	0.371591
16	46412687	19	48832874	93	0.371591
16	46412691	19	48832873	93	0.371591
16	46412691	19	48832874	93	0.371591
16	46415529	19	48832873	93	0.395046
16	46415529	19	48832874	93	0.395046
16	46415529	19	49470060	93	0.50633
16	46415529	19	49470064	93	0.50633
16	46416254	19	48832873	93	0.317061
16	46416254	19	48832874	93	0.317061
16	46416255	19	48832873	93	0.312705
16	46416255	19	48832874	93	0.312705
16	46416256	19	48832873	93	0.312705
16	46416256	19	48832874	93	0.312705
16	46417616	19	41044251	93	0.342994
16	46417616	19	48832873	93	0.403846
16	46417616	19	48832874	93	0.403846
16	46417616	19	49470060	93	0.525333
16	46417616	19	49470064	93	0.525333
16	46417892	19	41044251	93	0.371803
16	46417892	19	48832873	93	0.461806
16	46417892	19	48832874	93	0.461806
16	46417892	19	49470060	93	0.53234
16	46417892	19	49470064	93	0.53234
16	46417894	19	39026780	93	0.35049
16	46417894	19	48832873	93	0.443127
16	46417894	19	48832874	93	0.443127
16	46417894	19	49470060	93	0.422843
16	46417894	19	49470064	93	0.422843
16	46417943	19	39026780	93	0.368047
16	46417943	19	41044251	93	0.334939
16	46417943	19	48832873	93	0.43432
16	46417943	19	48832874	93	0.43432
16	46417943	19	49470060	93	0.615957
16	46417943	19	49470064	93	0.615957
16	46417944	19	39026780	93	0.368047
16	46417944	19	41044251	93	0.334939
16	46417944	19	48832873	93	0.43432
16	46417944	19	48832874	93	0.43432
16	46417944	19	49470060	93	0.615957
16	46417944	19	49470064	93	0.615957
16	46417945	19	39026780	93	0.368047
16	46417945	19	41044251	93	0.334939
16	46417945	19	48832873	93	0.43432
16	46417945	19	48832874	93	0.43432
16	46417945	19	49470060	93	0.615957
16	46417945	19	49470064	93	0.615957
16	46417963	19	39026780	93	0.308805
16	46417963	19	48832873	93	0.37091
16	46417963	19	48832874	93	0.37091
16	46417963	19	49470060	93	0.52479
16	46417963	19	49470064	93	0.52479
16	46419755	19	48832873	93	0.340176
16	46419755	19	48832874	93	0.340176
16	46419755	19	49470060	93	0.314484
16	46419755	19	49470064	93	0.314484
16	46419757	19	48832873	93	0.340176
16	46419757	19	48832874	93	0.340176
16	46419757	19	49470060	93	0.314484
16	46419757	19	49470064	93	0.314484
16	46420007	19	44169529	93	0.322619
16	46420007	19	48832873	93	0.321456
16	46420007	19	48832874	93	0.321456
16	46420007	19	49470060	93	0.474765
16	46420007	19	49470064	93	0.474765
16	46420038	19	39026780	93	0.426953
16	46420038	19	48832873	93	0.495253
16	46420038	19	48832874	93	0.495253
16	46420038	19	49470060	93	0.584766
16	46420038	19	49470064	93	0.584766
16	46420073	19	49470060	93	0.36358
16	46420073	19	49470064	93	0.36358
16	46420074	19	49470060	93	0.36358
16	46420074	19	49470064	93	0.36358
16	46421520	19	39026780	93	0.472171
16	46421520	19	41044251	93	0.316783
16	46421520	19	48832873	93	0.546713
16	46421520	19	48832874	93	0.546713
16	46421520	19	49470060	93	0.544461
16	46421520	19	49470064	93	0.544461
16	46421524	19	39026780	93	0.472171
16	46421524	19	41044251	93	0.316783
16	46421524	19	48832873	93	0.546713
16	46421524	19	48832874	93	0.546713
16	46421524	19	49470060	93	0.544461
16	46421524	19	49470064	93	0.544461
16	46426260	19	48832873	93	0.37091
16	46426260	19	48832874	93	0.37091
16	46426264	19	48832873	93	0.37091
16	46426264	19	48832874	93	0.37091
16	46426608	19	39026780	93	0.33823
16	46426608	19	41044251	93	0.330708
16	46426608	19	48832873	93	0.55599
16	46426608	19	48832874	93	0.55599
16	46426608	19	49470060	93	0.652046
16	46426608	19	49470064	93	0.652046
16	46426616	19	39026780	93	0.505777
16	46426616	19	48832873	93	0.582701
16	46426616	19	48832874	93	0.582701
16	46426616	19	49470060	93	0.670809
16	46426616	19	49470064	93	0.670809
16	46426623	19	39026780	93	0.453397
16	46426623	19	48832873	93	0.522355
16	46426623	19	48832874	93	0.522355
16	46426623	19	49470060	93	0.601338
16	46426623	19	49470064	93	0.601338
16	46426625	19	39026780	93	0.453397
16	46426625	19	48832873	93	0.522355
16	46426625	19	48832874	93	0.522355
16	46426625	19	49470060	93	0.601338
16	46426625	19	49470064	93	0.601338
16	46426626	19	39026780	93	0.453397
16	46426626	19	48832873	93	0.522355
16	46426626	19	48832874	93	0.522355
16	46426626	19	49470060	93	0.601338
16	46426626	19	49470064	93	0.601338
16	46426628	19	39026780	93	0.453397
16	46426628	19	48832873	93	0.522355
16	46426628	19	48832874	93	0.522355
16	46426628	19	49470060	93	0.601338
16	46426628	19	49470064	93	0.601338
16	46426632	19	39026780	93	0.453397
16	46426632	19	48832873	93	0.522355
16	46426632	19	48832874	93	0.522355
16	46426632	19	49470060	93	0.601338
16	46426632	19	49470064	93	0.601338
16	46426636	19	39026780	93	0.453397
16	46426636	19	48832873	93	0.522355
16	46426636	19	48832874	93	0.522355
16	46426636	19	49470060	93	0.601338
16	46426636	19	49470064	93	0.601338
16	46426637	19	39026780	93	0.453397
16	46426637	19	48832873	93	0.522355
16	46426637	19	48832874	93	0.522355
16	46426637	19	49470060	93	0.601338
16	46426637	19	49470064	93	0.601338
16	46426641	19	39026780	93	0.453397
16	46426641	19	48832873	93	0.522355
16	46426641	19	48832874	93	0.522355
16	46426641	19	49470060	93	0.601338
16	46426641	19	49470064	93	0.601338
16	46426646	19	39026780	93	0.484751
16	46426646	19	48832873	93	0.555792
16	46426646	19	48832874	93	0.555792
16	46426646	19	49470060	93	0.642775
16	46426646	19	49470064	93	0.642775
16	46426649	19	39026780	93	0.484751
16	46426649	19	48832873	93	0.555792
16	46426649	19	48832874	93	0.555792
16	46426649	19	49470060	93	0.642775
16	46426649	19	49470064	93	0.642775
16	46426672	19	49470060	93	0.36358
16	46426672	19	49470064	93	0.36358
16	46426675	19	39026780	93	0.362057
16	46426675	19	48832873	93	0.428585
16	46426675	19	48832874	93	0.428585
16	46426675	19	49470060	93	0.554288
16	46426675	19	49470064	93	0.554288
16	46426679	19	49470060	93	0.36358
16	46426679	19	49470064	93	0.36358
16	46426709	19	39026780	93	0.459526
16	46426709	19	48832873	93	0.530185
16	46426709	19	48832874	93	0.530185
16	46426709	19	49470060	93	0.628797
16	46426709	19	49470064	93	0.628797
16	46426713	19	39026780	93	0.459526
16	46426713	19	48832873	93	0.530185
16	46426713	19	48832874	93	0.530185
16	46426713	19	49470060	93	0.628797
16	46426713	19	49470064	93	0.628797
16	46426900	19	48832873	93	0.371591
16	46426900	19	48832874	93	0.371591
16	51711954	19	38725344	93	0.338041
16	56984763	19	46449261	93	0.327289
16	62321558	19	44460205	93	0.307674
16	62321558	19	44461049	93	0.312933
16	62321558	19	44461346	93	0.312933
16	62321558	19	44463336	93	0.312933
16	31202674	19	52544805	93	0.851693
16	31202674	19	53243701	93	0.505131
16	31202674	19	53302899	93	0.302459
16	31202674	19	54665053	93	0.302459
16	31510543	19	52544805	93	0.634821
16	31510543	19	53243701	93	0.477845
16	31510543	19	54665053	93	0.334362
16	32527151	19	56181867	93	0.326087
16	32531664	19	56181867	93	0.326087
16	33900023	19	52544805	93	0.327913
16	33900029	19	52544805	93	0.327913
16	33900031	19	52544805	93	0.327913
16	33974957	19	52544805	93	0.454816
16	33974957	19	56164008	93	0.360119
16	33974960	19	52544805	93	0.535068
16	33974960	19	53243701	93	0.341674
16	33974960	19	56164008	93	0.425155
16	33974978	19	52544805	93	0.340932
16	33974993	19	52544805	93	0.387903
16	33974994	19	52544805	93	0.387903
16	33975009	19	52544805	93	0.335097
16	33975016	19	52544805	93	0.494949
16	33975300	19	52544805	93	0.637724
16	33975300	19	53243701	93	0.325206
16	33975300	19	56164008	93	0.382821
16	33975316	19	52544805	93	0.637724
16	33975316	19	53243701	93	0.325206
16	33975316	19	54378795	93	0.324761
16	33975316	19	56164008	93	0.382821
16	33975321	19	52544805	93	0.637724
16	33975321	19	53243701	93	0.325206
16	33975321	19	54378795	93	0.324761
16	33975321	19	56164008	93	0.382821
16	33975458	19	57529754	93	0.330935
16	33975553	19	52544805	93	0.314263
16	33975556	19	52544805	93	0.314263
16	33975559	19	52544805	93	0.314263
16	46396515	19	52544805	93	0.390136
16	46398439	19	50229644	93	0.318864
16	46398439	19	50231039	93	0.318864
16	46398439	19	50231584	93	0.308131
16	46399054	19	56164008	93	0.353448
16	46403017	19	52544805	93	0.39363
16	46403019	19	52544805	93	0.39363
16	46404870	19	52544805	93	0.355942
16	46404870	19	56164008	93	0.305334
16	46407157	19	52544805	93	0.505928
16	46407157	19	53243701	93	0.326673
16	46407157	19	54378795	93	0.363181
16	46407157	19	56164008	93	0.421203
16	46408937	19	52544805	93	0.594033
16	46408937	19	53243701	93	0.381969
16	46408937	19	54378795	93	0.351154
16	46408937	19	56164008	93	0.351154
16	46408940	19	52544805	93	0.594033
16	46408940	19	53243701	93	0.381969
16	46408940	19	54378795	93	0.351154
16	46408940	19	56164008	93	0.351154
16	46408943	19	52544805	93	0.663514
16	46408943	19	53243701	93	0.368579
16	46408943	19	54378795	93	0.392125
16	46408943	19	56164008	93	0.462228
16	46409599	19	52544805	93	0.335097
16	46409929	19	52544805	93	0.618408
16	46409929	19	53243701	93	0.341674
16	46409929	19	54378795	93	0.425155
16	46409929	19	56164008	93	0.425155
16	46410819	19	52544805	93	0.440153
16	46410823	19	52544805	93	0.440153
16	46412203	19	52544805	93	0.369
16	46412221	19	52544805	93	0.441424
16	46412222	19	52544805	93	0.441424
16	46412223	19	52544805	93	0.441424
16	46412627	19	52544805	93	0.572659
16	46412627	19	53243701	93	0.303314
16	46412627	19	54378795	93	0.344488
16	46412627	19	56164008	93	0.344488
16	46412634	19	52544805	93	0.321225
16	46412637	19	52544805	93	0.390518
16	46412686	19	52544805	93	0.308663
16	46412686	19	54378795	93	0.303406
16	46412687	19	52544805	93	0.308663
16	46412687	19	54378795	93	0.303406
16	46412691	19	52544805	93	0.308663
16	46412691	19	54378795	93	0.303406
16	46415529	19	52544805	93	0.545696
16	46415861	19	55768276	93	0.310704
16	46415861	19	55768856	93	0.310704
16	46415861	19	55769568	93	0.310704
16	46415861	19	55775322	93	0.310704
16	46415861	19	55777030	93	0.310704
16	46415861	19	55779202	93	0.310704
16	46417616	19	52544805	93	0.566434
16	46417616	19	53243701	93	0.340323
16	46417842	19	52544805	93	0.315848
16	46417892	19	52544805	93	0.500623
16	46417892	19	53243701	93	0.392834
16	46417892	19	54665053	93	0.342189
16	46417894	19	52544805	93	0.387174
16	46417894	19	53243701	93	0.334785
16	46417894	19	54665053	93	0.302698
16	46417894	19	56164008	93	0.38171
16	46417943	19	52544805	93	0.576997
16	46417943	19	53243701	93	0.43432
16	46417944	19	52544805	93	0.576997
16	46417944	19	53243701	93	0.43432
16	46417945	19	52544805	93	0.576997
16	46417945	19	53243701	93	0.43432
16	46417963	19	52544805	93	0.560254
16	46417963	19	53243701	93	0.310582
16	46419755	19	52544805	93	0.40165
16	46419757	19	52544805	93	0.40165
16	46420007	19	52544805	93	0.509665
16	46420038	19	52544805	93	0.618408
16	46420038	19	53243701	93	0.341674
16	46420038	19	56164008	93	0.496894
16	46420073	19	52544805	93	0.394099
16	46420074	19	52544805	93	0.394099
16	46421520	19	52544805	93	0.577103
16	46421520	19	53243701	93	0.317061
16	46421520	19	54378795	93	0.328804
16	46421520	19	56164008	93	0.391304
16	46421524	19	52544805	93	0.577103
16	46421524	19	53243701	93	0.317061
16	46421524	19	54378795	93	0.328804
16	46421524	19	56164008	93	0.391304
16	46422299	19	52544805	93	0.306971
16	46426260	19	52544805	93	0.311272
16	46426264	19	52544805	93	0.311272
16	46426608	19	52544805	93	0.613639
16	46426608	19	53243701	93	0.406253
16	46426616	19	52544805	93	0.707777
16	46426616	19	53243701	93	0.414911
16	46426616	19	54378795	93	0.359006
16	46426616	19	54665053	93	0.318202
16	46426616	19	56164008	93	0.425155
16	46426623	19	52544805	93	0.634477
16	46426623	19	53243701	93	0.371941
16	46426623	19	56164008	93	0.381125
16	46426625	19	52544805	93	0.634477
16	46426625	19	53243701	93	0.371941
16	46426625	19	56164008	93	0.381125
16	46426626	19	52544805	93	0.634477
16	46426626	19	53243701	93	0.371941
16	46426626	19	56164008	93	0.381125
16	46426628	19	52544805	93	0.634477
16	46426628	19	53243701	93	0.371941
16	46426628	19	56164008	93	0.381125
16	46426632	19	52544805	93	0.634477
16	46426632	19	53243701	93	0.371941
16	46426632	19	56164008	93	0.381125
16	46426636	19	52544805	93	0.634477
16	46426636	19	53243701	93	0.371941
16	46426636	19	56164008	93	0.381125
16	46426637	19	52544805	93	0.634477
16	46426637	19	53243701	93	0.371941
16	46426637	19	56164008	93	0.381125
16	46426641	19	52544805	93	0.634477
16	46426641	19	53243701	93	0.371941
16	46426641	19	56164008	93	0.381125
16	46426646	19	52544805	93	0.676837
16	46426646	19	53243701	93	0.398292
16	46426646	19	54665053	93	0.311224
16	46426646	19	56164008	93	0.413043
16	46426649	19	52544805	93	0.676837
16	46426649	19	53243701	93	0.398292
16	46426649	19	54665053	93	0.311224
16	46426649	19	56164008	93	0.413043
16	46426672	19	52544805	93	0.394099
16	46426675	19	52544805	93	0.589746
16	46426675	19	56164008	93	0.336538
16	46426679	19	52544805	93	0.394099
16	46426709	19	52544805	93	0.663514
16	46426709	19	53243701	93	0.368579
16	46426709	19	54378795	93	0.327785
16	46426709	19	56164008	93	0.462228
16	46426713	19	52544805	93	0.663514
16	46426713	19	53243701	93	0.368579
16	46426713	19	54378795	93	0.327785
16	46426713	19	56164008	93	0.462228
16	56643594	19	55392957	93	0.30996
16	58153866	19	52544805	93	0.308663
16	58153867	19	52544805	93	0.308663
16	62427228	19	51955632	93	0.306254
16	62432087	19	51955632	93	0.320379
16	62433472	19	51955632	93	0.306254
16	62434029	19	51955632	93	0.320379
16	62437320	19	51955632	93	0.320379
16	62438664	19	51955632	93	0.306254
16	62439395	19	51955632	93	0.320379
16	62935394	19	8788201	93	0.334143
16	67805993	19	1278198	93	0.326087
16	67805993	19	1278202	93	0.326087
16	68820053	19	2401728	93	0.305917
16	68820053	19	2402208	93	0.305917
16	70563087	19	452374	93	0.345427
16	70563087	19	5076211	93	0.356866
16	74668565	19	6578286	93	0.304404
16	74668565	19	6578806	93	0.304404
16	74668721	19	6578286	93	0.304404
16	74668721	19	6578806	93	0.304404
16	74674720	19	6578286	93	0.304404
16	74674720	19	6578806	93	0.304404
16	74679713	19	6578286	93	0.304404
16	74679713	19	6578806	93	0.304404
16	75928975	19	7162789	93	0.318314
16	75928975	19	7164878	93	0.328864
16	75928975	19	7166109	93	0.328864
16	75928975	19	7166541	93	0.312465
16	75928975	19	7170241	93	0.312465
16	75928975	19	7170517	93	0.312465
16	76425217	19	680845	93	0.3077
16	79465592	19	753950	93	0.305651
16	79559840	19	701408	93	0.311232
16	79559840	19	704965	93	0.310662
16	64275150	19	19041260	93	0.307848
16	64275150	19	19041552	93	0.307848
16	68009705	19	16883889	93	0.400138
16	68861970	19	16883889	93	0.319477
16	70563087	19	16180362	93	0.334789
16	70563087	19	16883889	93	0.43379
16	71314097	19	18114000	93	0.314956
16	71725363	19	21063162	93	0.428249
16	71725363	19	21063164	93	0.428249
16	71725363	19	21063169	93	0.428249
16	71795467	19	16883889	93	0.32577
16	72822296	19	18065846	93	0.313795
16	73500079	19	15352126	93	0.305073
16	73500079	19	15452332	93	0.305073
16	77334215	19	16611504	93	0.308629
16	77334215	19	16883889	93	0.464433
16	63862455	19	30323079	93	0.313238
16	63889023	19	30320745	93	0.302692
16	63889023	19	30322427	93	0.302692
16	63889023	19	30323079	93	0.326094
16	63889023	19	30325256	93	0.302692
16	63895374	19	30316838	93	0.306694
16	63895374	19	30320745	93	0.309557
16	63895374	19	30322427	93	0.309557
16	63895374	19	30323079	93	0.333213
16	63895374	19	30324448	93	0.303006
16	63895374	19	30325256	93	0.309557
16	63896080	19	30316838	93	0.306694
16	63896080	19	30320745	93	0.309557
16	63896080	19	30322427	93	0.309557
16	63896080	19	30323079	93	0.333213
16	63896080	19	30324448	93	0.303006
16	63896080	19	30325256	93	0.309557
16	63913434	19	30316838	93	0.322082
16	63913434	19	30320745	93	0.315586
16	63913434	19	30322427	93	0.315586
16	63913434	19	30323079	93	0.340552
16	63913434	19	30324448	93	0.317161
16	63913434	19	30325256	93	0.315586
16	63925929	19	30316838	93	0.307204
16	63925929	19	30323079	93	0.319651
16	63935686	19	30316838	93	0.307204
16	63935686	19	30323079	93	0.319651
16	63946596	19	30316838	93	0.307204
16	63946596	19	30323079	93	0.319651
16	63947272	19	30316838	93	0.307204
16	63947272	19	30323079	93	0.319651
16	67805993	19	24576823	93	0.429753
16	68009705	19	30106394	93	0.3948
16	68009705	19	30106397	93	0.3948
16	68009705	19	33237442	93	0.402001
16	68861970	19	30106394	93	0.373872
16	68861970	19	30106397	93	0.373872
16	70076912	19	33237442	93	0.305187
16	70563087	19	30106394	93	0.305106
16	70563087	19	30106397	93	0.305106
16	70563087	19	33237442	93	0.726729
16	71018828	19	24537857	93	0.318681
16	71418554	19	24515281	93	1
16	71418554	19	24530319	93	1
16	71418554	19	24534220	93	0.494565
16	71418554	19	24534352	93	0.330935
16	71418554	19	24535034	93	1
16	71418554	19	24584805	93	1
16	71418554	19	24584809	93	1
16	71795467	19	30194030	93	0.327412
16	71795467	19	30194033	93	0.327412
16	73219706	19	27870096	93	0.344739
16	73407041	19	35789377	93	0.302024
16	73768084	19	31100680	93	0.300123
16	77334215	19	30106394	93	0.416889
16	77334215	19	30106397	93	0.416889
16	77334215	19	33237442	93	0.504626
16	68009705	19	39026780	93	0.33823
16	68009705	19	44169529	93	0.304656
16	68009705	19	48832873	93	0.406253
16	68009705	19	48832874	93	0.406253
16	68009705	19	49470060	93	0.652046
16	68009705	19	49470064	93	0.652046
16	68861970	19	48832873	93	0.354167
16	68861970	19	48832874	93	0.354167
16	68861970	19	49470060	93	0.457164
16	68861970	19	49470064	93	0.457164
16	70563087	19	39026780	93	0.449581
16	70563087	19	48832873	93	0.610604
16	70563087	19	48832874	93	0.610604
16	70563087	19	49470060	93	0.636008
16	70563087	19	49470064	93	0.636008
16	71795467	19	44169529	93	0.340634
16	72027314	19	46091647	93	0.30664
16	72027314	19	46094597	93	0.30664
16	73135812	19	45074177	93	0.320193
16	73806176	19	37365606	93	0.311519
16	73806176	19	37608074	93	0.315977
16	73806176	19	37613594	93	0.315977
16	75506572	19	43359392	93	0.306485
16	75510212	19	43359392	93	0.313876
16	75510646	19	43359392	93	0.313876
16	77334215	19	39026780	93	0.43039
16	77334215	19	48832873	93	0.428585
16	77334215	19	48832874	93	0.428585
16	77334215	19	49470060	93	0.806049
16	77334215	19	49470064	93	0.806049
16	79657614	19	43860472	93	0.328403
16	64119886	19	52215558	93	0.330242
16	66396264	19	54095995	93	0.302625
16	68009705	19	52544805	93	0.694248
16	68009705	19	53243701	93	0.340176
16	68861970	19	52544805	93	0.496753
16	70563087	19	52544805	93	0.669711
16	70563087	19	53243701	93	0.352397
16	70563087	19	54378795	93	0.32911
16	70563087	19	56164008	93	0.468836
16	74937222	19	54658587	93	0.318932
16	74937232	19	54658587	93	0.318932
16	74939720	19	54658587	93	0.30359
16	74943022	19	54658587	93	0.30359
16	74948178	19	54658587	93	0.30359
16	74948625	19	54658587	93	0.30359
16	74949048	19	54658587	93	0.30359
16	74950570	19	54658587	93	0.30359
16	74951573	19	54658587	93	0.30359
16	74954293	19	54658587	93	0.30656
16	76588990	19	55286251	93	0.301857
16	77334215	19	52544805	93	0.851693
16	77334215	19	53243701	93	0.428585
16	84105337	19	698716	93	0.331603
16	84105337	19	698847	93	0.318739
16	84105337	19	699773	93	0.329989
16	84105340	19	698716	93	0.300495
16	84105340	19	699773	93	0.303292
16	84105342	19	698716	93	0.300495
16	84105342	19	699773	93	0.303292
16	84106135	19	698716	93	0.306829
16	84106135	19	698847	93	0.306176
16	84108651	19	698716	93	0.325892
16	84108651	19	698847	93	0.305026
16	84108651	19	699773	93	0.315704
16	84109997	19	698716	93	0.300495
16	84109997	19	699773	93	0.303292
16	84117589	19	698847	93	0.333679
16	84117589	19	699773	93	0.344499
16	84141157	19	698632	93	0.317121
16	84141157	19	698716	93	0.320508
16	84141157	19	698847	93	0.378492
16	84141157	19	699325	93	0.305019
16	84141157	19	699532	93	0.305019
16	84141157	19	699773	93	0.39001
16	84141157	19	699816	93	0.305019
16	84143565	19	698632	93	0.317121
16	84143565	19	698716	93	0.320508
16	84143565	19	698847	93	0.378492
16	84143565	19	699325	93	0.305019
16	84143565	19	699532	93	0.305019
16	84143565	19	699773	93	0.39001
16	84143565	19	699816	93	0.305019
16	84150277	19	698716	93	0.306388
16	84150277	19	698847	93	0.338637
16	84150277	19	699773	93	0.348488
16	84162986	19	698716	93	0.310744
16	84162986	19	698847	93	0.351527
16	84162986	19	699773	93	0.36192
16	84165127	19	698847	93	0.305797
16	84165127	19	699773	93	0.315959
16	84165131	19	698847	93	0.305797
16	84165131	19	699773	93	0.315959
16	84165135	19	698716	93	0.310744
16	84165135	19	698847	93	0.351527
16	84165135	19	699773	93	0.36192
16	84168859	19	698716	93	0.310744
16	84168859	19	698847	93	0.351527
16	84168859	19	699773	93	0.36192
16	84169624	19	699773	93	0.30388
16	84175962	19	698847	93	0.300902
16	84175962	19	699773	93	0.313309
16	84176322	19	698847	93	0.300902
16	84176322	19	699773	93	0.313309
16	85233027	19	361720	93	0.304691
16	86442236	19	372551	93	0.302111
16	86498005	19	4334817	93	0.505435
16	89684324	19	452374	93	0.369457
16	89973811	19	1278198	93	0.326087
16	89973811	19	1278202	93	0.326087
16	89973811	19	4334817	93	0.326087
16	80018244	19	16131992	93	0.305845
16	80018244	19	16133576	93	0.305845
16	82866188	19	13358527	93	0.353243
16	82866767	19	13358527	93	0.353243
16	82869579	19	13358527	93	0.353243
16	82872628	19	13358527	93	0.353243
16	82874512	19	13358527	93	0.353243
16	82874522	19	13358527	93	0.353243
16	82876486	19	13358527	93	0.317458
16	82879471	19	13358527	93	0.353243
16	82879772	19	13358527	93	0.353243
16	83984409	19	16180317	93	0.494565
16	86233398	19	16826886	93	0.372872
16	86233398	19	16828003	93	0.343239
16	86233398	19	16830098	93	0.343239
16	86233398	19	16830424	93	0.343239
16	86233413	19	16826886	93	0.371851
16	86233413	19	16828003	93	0.341961
16	86233413	19	16830098	93	0.341961
16	86233413	19	16830424	93	0.341961
16	86233776	19	16826886	93	0.371851
16	86233776	19	16828003	93	0.341961
16	86233776	19	16830098	93	0.341961
16	86233776	19	16830424	93	0.341961
16	86498005	19	14706552	93	0.505435
16	88218317	19	17665738	93	0.344013
16	89684324	19	16180362	93	0.367322
16	89684324	19	16883889	93	0.384771
16	89850008	19	14412655	93	0.31109
16	89973811	19	21063101	93	0.314981
16	89973811	19	21063102	93	0.314981
16	89973811	19	21063105	93	0.314981
16	89973811	19	21063108	93	0.314981
16	89973811	19	21063109	93	0.314981
16	89973811	19	21063113	93	0.314981
16	89973811	19	21063115	93	0.314981
16	89973811	19	21063118	93	0.314981
16	81180988	19	34448598	93	0.302224
16	83477532	19	24557971	93	0.300364
16	83478083	19	24557971	93	0.300364
16	83479062	19	24557971	93	0.300364
16	83480741	19	24557971	93	0.307447
16	83481818	19	24557971	93	0.317693
16	83621967	19	29292414	93	0.304888
16	83622777	19	29292414	93	0.303171
16	83984409	19	24560775	93	0.505435
16	83984544	19	24585250	93	0.505435
16	84115343	19	30106394	93	0.305859
16	84115343	19	30106397	93	0.305859
16	85629617	19	24554670	93	0.317596
16	86237942	19	24557971	93	0.346757
16	86498005	19	24549747	93	0.505435
16	86498005	19	24562960	93	0.669065
16	87535898	19	24537857	93	0.386813
16	88311475	19	34934949	93	0.317693
16	88598523	19	33237442	93	0.308011
16	89684324	19	30106394	93	0.32443
16	89684324	19	30106397	93	0.32443
16	89684324	19	33237442	93	0.556137
16	89973796	19	24586871	93	0.330935
16	89973811	19	24549747	93	0.326087
16	80843058	19	48599395	93	0.305595
16	81204803	19	37119863	93	0.301027
16	81948644	19	42832361	93	0.308626
16	81948644	19	42832557	93	0.308626
16	81948644	19	42859407	93	0.324267
16	81948644	19	43114458	93	0.304399
16	82799948	19	46771038	93	0.314456
16	82799948	19	46772351	93	0.3048
16	84115343	19	49470060	93	0.36358
16	84115343	19	49470064	93	0.36358
16	86756959	19	38810391	93	0.326401
16	86756959	19	38810392	93	0.326401
16	86756959	19	38811186	93	0.308854
16	86756959	19	38814686	93	0.302188
16	86756959	19	38816064	93	0.326401
16	86756959	19	38821839	93	0.326401
16	86756959	19	38824244	93	0.326401
16	86756959	19	38824633	93	0.326401
16	86756959	19	38824731	93	0.326401
16	86756959	19	38826087	93	0.326401
16	87801933	19	44919656	93	0.303299
16	87801933	19	44922009	93	0.303299
16	87801933	19	44923277	93	0.303299
16	87801933	19	44925456	93	0.303299
16	87801933	19	44928668	93	0.303299
16	87801933	19	44930738	93	0.303299
16	87801933	19	44931995	93	0.303299
16	87803447	19	44919656	93	0.303299
16	87803447	19	44922009	93	0.303299
16	87803447	19	44923277	93	0.303299
16	87803447	19	44925456	93	0.303299
16	87803447	19	44928668	93	0.303299
16	87803447	19	44930738	93	0.303299
16	87803447	19	44931995	93	0.303299
16	87806222	19	44919656	93	0.306384
16	87806222	19	44922009	93	0.306384
16	87806222	19	44923277	93	0.306384
16	87806222	19	44925456	93	0.306384
16	87806222	19	44928668	93	0.306384
16	87806222	19	44930738	93	0.306384
16	87806222	19	44931995	93	0.306384
16	88598523	19	49470060	93	0.358467
16	88598523	19	49470064	93	0.358467
16	89684324	19	39026780	93	0.329889
16	89684324	19	48832873	93	0.458312
16	89684324	19	48832874	93	0.458312
16	89684324	19	49470060	93	0.564138
16	89684324	19	49470064	93	0.564138
16	81308518	19	51789512	93	0.310868
16	81308866	19	51789512	93	0.310868
16	81472508	19	51074911	93	0.311279
16	81472508	19	51076678	93	0.350032
16	81472508	19	51077885	93	0.350032
16	81472508	19	51084141	93	0.350032
16	81472508	19	51084216	93	0.350032
16	81639602	19	56694213	93	0.305594
16	81698367	19	50800241	93	0.322371
16	83973918	19	56699387	93	0.338288
16	83973918	19	56699487	93	0.338288
16	83984129	19	56181867	93	0.314981
16	84115343	19	52544805	93	0.394099
16	84445883	19	57138180	93	0.300667
16	85043651	19	53805147	93	0.304806
16	85043651	19	53805150	93	0.304806
16	85043651	19	53805151	93	0.304806
16	85043651	19	53805152	93	0.304806
16	86937998	19	58779042	93	0.303314
16	86951496	19	58779042	93	0.303314
16	88598523	19	52544805	93	0.39378
16	89684324	19	52544805	93	0.594033
16	89684324	19	53243701	93	0.312576
16	89684324	19	56164008	93	0.415857
16	105391	20	3565431	93	0.369919
16	105391	20	4005159	93	0.554537
16	105391	20	4005163	93	0.554537
16	105391	20	5170364	93	0.524906
16	105391	20	5547557	93	0.413619
16	105391	20	5547558	93	0.413619
16	105394	20	3565431	93	0.369919
16	105394	20	4005159	93	0.554537
16	105394	20	4005163	93	0.554537
16	105394	20	5170364	93	0.524906
16	105394	20	5547557	93	0.413619
16	105394	20	5547558	93	0.413619
16	544909	20	3565431	93	0.406706
16	1825855	20	3565431	93	0.495253
16	2493925	20	3565431	93	0.324828
16	4120121	20	3840883	93	0.303529
16	4120121	20	3843393	93	0.327329
16	4120121	20	3855398	93	0.303529
16	4120121	20	3857558	93	0.327329
16	4322637	20	5170364	93	0.302872
16	5773429	20	3565431	93	0.502943
16	5773530	20	3565431	93	0.6125
16	5773530	20	5170364	93	0.376778
16	5773559	20	3565431	93	0.483333
16	5773559	20	5170364	93	0.366436
16	5773599	20	3565431	93	0.354167
16	5773599	20	5170364	93	0.325719
16	6002078	20	4315140	93	0.302689
16	6002078	20	4320476	93	0.302689
16	6002078	20	4320585	93	0.302689
16	6002078	20	4321071	93	0.302689
16	6002078	20	4321955	93	0.302689
16	6002078	20	4325927	93	0.302689
16	6002078	20	4327451	93	0.302689
16	6002078	20	4327693	93	0.302689
16	6002078	20	4328047	93	0.302689
16	6002078	20	4328310	93	0.302689
16	6651611	20	1974858	93	0.308068
16	6651611	20	1976012	93	0.351089
16	6651611	20	1977045	93	0.308068
16	6651611	20	1985050	93	0.308068
16	6651611	20	1990617	93	0.305334
16	8409561	20	3680518	93	0.312827
16	8415350	20	3680518	93	0.312827
16	11514950	20	6646252	93	0.340127
16	11514950	20	6647633	93	0.366976
16	11514950	20	6649330	93	0.366976
16	11514950	20	6653817	93	0.309573
16	11549053	20	5706319	93	0.306387
16	11549264	20	5706319	93	0.306387
16	11549776	20	5706319	93	0.306387
16	11549974	20	5706319	93	0.306387
16	11550144	20	5706319	93	0.306387
16	11550254	20	5706319	93	0.306387
16	11550579	20	5706319	93	0.306387
16	11550979	20	5706319	93	0.306387
16	11551091	20	5706319	93	0.306387
16	11551487	20	5706319	93	0.306387
16	11551719	20	5706319	93	0.306387
16	11551967	20	5706319	93	0.306387
16	11552026	20	5706319	93	0.306387
16	11552325	20	5706319	93	0.306387
16	11552620	20	5706319	93	0.306387
16	11553842	20	5706319	93	0.306387
16	11554867	20	5706319	93	0.306387
16	11555229	20	5706319	93	0.306387
16	11558282	20	5706319	93	0.306387
16	11558757	20	5706319	93	0.306387
16	11559459	20	5706319	93	0.306387
16	11559622	20	5706319	93	0.306387
16	11561903	20	5706319	93	0.306387
16	11561993	20	5706319	93	0.306387
16	11562062	20	5706319	93	0.306387
16	11564218	20	5698185	93	0.334413
16	11564218	20	5698591	93	0.334413
16	11564218	20	5699186	93	0.334413
16	11564218	20	5699449	93	0.334413
16	11564218	20	5700882	93	0.334413
16	11564218	20	5706319	93	0.357646
16	518138	20	20338583	93	0.34548
16	600745	20	18299709	93	0.312178
16	600745	20	18314211	93	0.312178
16	600745	20	18318008	93	0.312178
16	600745	20	18319463	93	0.312178
16	600745	20	18321965	93	0.312178
16	7958278	20	15678666	93	0.304064
16	7958278	20	15685341	93	0.304064
16	7958278	20	15685364	93	0.304064
16	7958278	20	15685665	93	0.304064
16	11449862	20	20031435	93	0.311232
16	11449862	20	20031632	93	0.311232
16	11449862	20	20031667	93	0.311232
16	11449862	20	20031719	93	0.311232
16	11449862	20	20032459	93	0.311232
16	11449862	20	20038113	93	0.311232
16	11449862	20	20041191	93	0.311232
16	11449862	20	20042475	93	0.311232
16	11449862	20	20045362	93	0.311232
16	11449862	20	20046616	93	0.311232
16	11449862	20	20048002	93	0.311232
16	105391	20	31982843	93	0.478777
16	105391	20	33104135	93	0.382607
16	105391	20	34088078	93	0.446118
16	105391	20	34783313	93	0.441145
16	105391	20	36396432	93	0.492173
16	105394	20	31982843	93	0.478777
16	105394	20	33104135	93	0.382607
16	105394	20	34088078	93	0.446118
16	105394	20	34783313	93	0.441145
16	105394	20	36396432	93	0.492173
16	518138	20	29498595	93	0.334694
16	518138	20	29498599	93	0.334694
16	544909	20	34783313	93	0.382182
16	544909	20	36396432	93	0.32822
16	1825855	20	31982843	93	0.362057
16	1825855	20	34783313	93	0.472171
16	1825855	20	36396432	93	0.41281
16	2223864	20	36396432	93	0.304352
16	2223868	20	36396432	93	0.304352
16	2223872	20	36396432	93	0.304352
16	2493925	20	29629150	93	0.328032
16	2493925	20	31982843	93	0.313968
16	2493925	20	34783313	93	0.326543
16	4322637	20	34783313	93	0.312334
16	4322637	20	36396432	93	0.348462
16	5703304	20	31649877	93	0.326087
16	5703304	20	31649878	93	0.326087
16	5773429	20	34783313	93	0.411181
16	5773429	20	36396432	93	0.306561
16	5773530	20	26204896	93	0.367659
16	5773530	20	26204897	93	0.367659
16	5773530	20	29629150	93	0.417259
16	5773530	20	31982843	93	0.422826
16	5773530	20	34783313	93	0.561778
16	5773530	20	36396432	93	0.486808
16	5773559	20	29629150	93	0.357297
16	5773559	20	31982843	93	0.307572
16	5773559	20	34783313	93	0.432652
16	5773559	20	36396432	93	0.364932
16	5773599	20	34783313	93	0.360616
16	6122393	20	29562042	93	0.367039
16	6122393	20	29562043	93	0.367039
16	6123209	20	29562042	93	0.350332
16	6123209	20	29562043	93	0.350332
16	6124173	20	29562042	93	0.332279
16	6124173	20	29562043	93	0.332279
16	6139660	20	39212979	93	0.319753
16	6139660	20	39216286	93	0.318848
16	6143356	20	39212979	93	0.322592
16	6143356	20	39216286	93	0.324436
16	6143701	20	39212979	93	0.322592
16	6143701	20	39216286	93	0.324436
16	6143858	20	39212979	93	0.322592
16	6143858	20	39216286	93	0.324436
16	6145050	20	39212979	93	0.319753
16	6145050	20	39216286	93	0.318848
16	6145849	20	39212979	93	0.319753
16	6145849	20	39216286	93	0.318848
16	81984	20	48256155	93	0.330357
16	105391	20	48256155	93	0.563086
16	105394	20	48256155	93	0.563086
16	834021	20	50207923	93	0.31002
16	1825855	20	47704759	93	0.354802
16	1825855	20	48256155	93	0.359006
16	3061620	20	45576977	93	0.318356
16	3061620	20	45578378	93	0.318356
16	3061630	20	45576977	93	0.318356
16	3061630	20	45578378	93	0.318356
16	3061634	20	45576977	93	0.318356
16	3061634	20	45578378	93	0.318356
16	3061648	20	45576977	93	0.318356
16	3061648	20	45578378	93	0.318356
16	3061655	20	45576977	93	0.318356
16	3061655	20	45578378	93	0.318356
16	4322637	20	48256155	93	0.334879
16	5773530	20	41724249	93	0.330179
16	5773530	20	47704759	93	0.318202
16	5773530	20	48256155	93	0.342857
16	7052725	20	46619148	93	0.300676
16	7052725	20	46619855	93	0.300676
16	7205860	20	49693755	93	0.3158
16	7207953	20	49693755	93	0.317063
16	7209208	20	49693755	93	0.32087
16	7210542	20	49693755	93	0.32087
16	7210833	20	49693755	93	0.32087
16	7210958	20	49693755	93	0.32087
16	9543508	20	47299870	93	0.300712
16	9543508	20	47307934	93	0.300712
16	9543508	20	47317989	93	0.300712
16	9543508	20	47323655	93	0.300712
16	9543508	20	47325315	93	0.300712
16	9543508	20	47337174	93	0.300712
16	9543508	20	47344233	93	0.313528
16	9543508	20	47348161	93	0.313528
16	9543508	20	47349525	93	0.320536
16	9543508	20	47351095	93	0.313528
16	9543508	20	47353106	93	0.313528
16	9543508	20	47353178	93	0.320536
16	9543508	20	47353643	93	0.313528
16	9543508	20	47353897	93	0.313528
16	9543508	20	47354131	93	0.313528
16	9543508	20	47354132	93	0.313528
16	9543508	20	47355273	93	0.313528
16	9549975	20	47344233	93	0.310009
16	9549975	20	47348161	93	0.310009
16	9549975	20	47351095	93	0.310009
16	9549975	20	47353106	93	0.310009
16	9549975	20	47353643	93	0.310009
16	9549975	20	47353897	93	0.310009
16	9549975	20	47354131	93	0.310009
16	9549975	20	47354132	93	0.310009
16	10060920	20	45611601	93	0.303594
16	105391	20	57478681	93	0.603949
16	105391	20	61291846	93	0.305459
16	105391	20	62720459	93	0.326131
16	105391	20	62720463	93	0.326131
16	105391	20	62720464	93	0.326131
16	105391	20	62720465	93	0.326131
16	105394	20	57478681	93	0.603949
16	105394	20	61291846	93	0.305459
16	105394	20	62720459	93	0.326131
16	105394	20	62720463	93	0.326131
16	105394	20	62720464	93	0.326131
16	105394	20	62720465	93	0.326131
16	327015	20	60899422	93	0.320504
16	544909	20	57478681	93	0.354273
16	544909	20	62720459	93	0.31739
16	544909	20	62720463	93	0.31739
16	544909	20	62720464	93	0.31739
16	544909	20	62720465	93	0.31739
16	1825855	20	57478681	93	0.318202
16	1825855	20	62720454	93	0.447216
16	1825855	20	62720459	93	0.476296
16	1825855	20	62720463	93	0.476296
16	1825855	20	62720464	93	0.476296
16	1825855	20	62720465	93	0.476296
16	1825855	20	62810010	93	0.369761
16	2949269	20	57569617	93	0.428627
16	2949269	20	62719658	93	0.303371
16	4322637	20	57478681	93	0.369469
16	5703304	20	62719718	93	0.326087
16	5703304	20	62719721	93	0.326087
16	5773429	20	57478681	93	0.33408
16	5773429	20	62720459	93	0.353707
16	5773429	20	62720463	93	0.353707
16	5773429	20	62720464	93	0.353707
16	5773429	20	62720465	93	0.353707
16	5773429	20	62810010	93	0.385518
16	5773530	20	57478681	93	0.429753
16	5773530	20	60495431	93	0.301882
16	5773530	20	62720459	93	0.394253
16	5773530	20	62720463	93	0.394253
16	5773530	20	62720464	93	0.394253
16	5773530	20	62720465	93	0.394253
16	5773530	20	62810010	93	0.450423
16	5773559	20	57478681	93	0.364147
16	5773559	20	60643142	93	0.307627
16	5773559	20	62810010	93	0.397346
16	7767262	20	56357689	93	0.317739
16	10347790	20	60513170	93	0.301325
16	10347790	20	60513190	93	0.301325
16	10347790	20	60513672	93	0.301325
16	10347790	20	60514407	93	0.301325
16	10347790	20	60515275	93	0.301325
16	10347790	20	60516965	93	0.301325
16	10347790	20	60517929	93	0.301325
16	10347790	20	60523795	93	0.301325
16	11335391	20	55369594	93	0.306952
16	11336191	20	55369594	93	0.31095
16	13068955	20	596446	93	0.30087
16	13068955	20	597708	93	0.30087
16	17655287	20	4639156	93	0.306185
16	17655287	20	4639673	93	0.3195
16	17655413	20	4639156	93	0.306185
16	17655413	20	4639673	93	0.3195
16	17656202	20	4639156	93	0.306185
16	17656202	20	4639673	93	0.3195
16	17656289	20	4639156	93	0.306185
16	17656289	20	4639673	93	0.3195
16	17656295	20	4639156	93	0.306185
16	17656295	20	4639673	93	0.3195
16	17656611	20	4639156	93	0.306185
16	17656611	20	4639673	93	0.3195
16	17656773	20	4639156	93	0.306185
16	17656773	20	4639673	93	0.3195
16	17656899	20	4639156	93	0.306185
16	17656899	20	4639673	93	0.3195
16	17657121	20	4639156	93	0.306185
16	17657121	20	4639673	93	0.3195
16	17658044	20	4639156	93	0.306185
16	17658044	20	4639673	93	0.3195
16	17658105	20	4639156	93	0.306185
16	17658105	20	4639673	93	0.3195
16	17658115	20	4639156	93	0.306185
16	17658115	20	4639673	93	0.3195
16	17658235	20	4639156	93	0.306185
16	17658235	20	4639673	93	0.3195
16	17658508	20	4639156	93	0.306185
16	17658508	20	4639673	93	0.3195
16	17658870	20	4639156	93	0.306185
16	17658870	20	4639673	93	0.3195
16	17659151	20	4639156	93	0.306185
16	17659151	20	4639673	93	0.3195
16	17659635	20	4639156	93	0.306185
16	17659635	20	4639673	93	0.3195
16	17659959	20	4639156	93	0.306185
16	17659959	20	4639673	93	0.3195
16	17660072	20	4639156	93	0.306185
16	17660072	20	4639673	93	0.3195
16	17660083	20	4639156	93	0.306185
16	17660083	20	4639673	93	0.3195
16	17660432	20	4639156	93	0.306185
16	17660432	20	4639673	93	0.3195
16	19102955	20	5235187	93	0.31974
16	19102986	20	5235187	93	0.31974
16	21152470	20	3565431	93	0.317796
16	21982721	20	3565431	93	0.793333
16	21982721	20	4005159	93	0.668449
16	21982721	20	4005163	93	0.668449
16	21982721	20	5170364	93	0.700827
16	22339681	20	3565431	93	0.751603
16	22339681	20	4005159	93	0.475757
16	22339681	20	4005163	93	0.475757
16	22339681	20	5170364	93	0.576405
16	22992191	20	4085618	93	0.316904
16	23005091	20	4085618	93	0.340848
16	23208675	20	4005159	93	0.358609
16	23208675	20	4005163	93	0.358609
16	23208675	20	5170364	93	0.450602
16	23208675	20	5547557	93	0.355579
16	23208675	20	5547558	93	0.355579
16	27028727	20	3760548	93	0.317124
16	27028727	20	3763872	93	0.317124
16	27028727	20	3772527	93	0.317124
16	27028727	20	3774219	93	0.317124
16	27028727	20	3774862	93	0.317124
16	27028727	20	3776175	93	0.317124
16	27028727	20	3776368	93	0.317124
16	27030695	20	3760548	93	0.317124
16	27030695	20	3763872	93	0.317124
16	27030695	20	3772527	93	0.317124
16	27030695	20	3774219	93	0.317124
16	27030695	20	3774862	93	0.317124
16	27030695	20	3776175	93	0.317124
16	27030695	20	3776368	93	0.317124
16	27032292	20	3760548	93	0.317124
16	27032292	20	3763872	93	0.317124
16	27032292	20	3772527	93	0.317124
16	27032292	20	3774219	93	0.317124
16	27032292	20	3774862	93	0.317124
16	27032292	20	3776175	93	0.317124
16	27032292	20	3776368	93	0.317124
16	27034410	20	3760548	93	0.317124
16	27034410	20	3763872	93	0.317124
16	27034410	20	3772527	93	0.317124
16	27034410	20	3774219	93	0.317124
16	27034410	20	3774862	93	0.317124
16	27034410	20	3776175	93	0.317124
16	27034410	20	3776368	93	0.317124
16	27352121	20	10166775	93	0.332624
16	27356412	20	10166775	93	0.305651
16	27945353	20	2006921	93	0.300838
16	27945353	20	2007837	93	0.316324
16	27945353	20	2011206	93	0.302497
16	27945353	20	2017161	93	0.302497
16	28703082	20	4713176	93	0.351161
16	19213437	20	13356199	93	0.320983
16	19217056	20	13356199	93	0.320983
16	19217944	20	13356199	93	0.320983
16	19218032	20	13356199	93	0.320983
16	19221491	20	13356199	93	0.320983
16	19222713	20	13356199	93	0.320983
16	19223321	20	13356199	93	0.320983
16	19225826	20	13356199	93	0.320983
16	19226696	20	13356199	93	0.320983
16	19226911	20	13356199	93	0.320983
16	19229478	20	13356199	93	0.320983
16	19229662	20	13356199	93	0.320983
16	19234089	20	13356199	93	0.320983
16	19234934	20	13356199	93	0.320983
16	19236698	20	13356199	93	0.320983
16	19237604	20	13356199	93	0.320983
16	19238559	20	13356199	93	0.320983
16	19238881	20	13356199	93	0.320983
16	21982721	20	17625901	93	0.369761
16	22339681	20	17625901	93	0.344535
16	26523756	20	15752532	93	0.311878
16	26523756	20	15752536	93	0.311878
16	26524529	20	15752532	93	0.347846
16	26524529	20	15752536	93	0.347846
16	26525307	20	15752532	93	0.311878
16	26525307	20	15752536	93	0.311878
16	26525749	20	15752532	93	0.347846
16	26525749	20	15752536	93	0.347846
16	26525784	20	15752532	93	0.347846
16	26525784	20	15752536	93	0.347846
16	26525794	20	15752532	93	0.347846
16	26525794	20	15752536	93	0.347846
16	26862322	20	11243881	93	0.332197
16	13949185	20	39100292	93	0.315721
16	21152470	20	34783313	93	0.33218
16	21846714	20	22962349	93	0.30552
16	21846714	20	22963855	93	0.30552
16	21982721	20	26204896	93	0.383473
16	21982721	20	26204897	93	0.383473
16	21982721	20	29629150	93	0.371097
16	21982721	20	29633853	93	0.317856
16	21982721	20	29633854	93	0.317856
16	21982721	20	29634102	93	0.331341
16	21982721	20	29634104	93	0.331341
16	21982721	20	29634107	93	0.331341
16	21982721	20	31982843	93	0.853466
16	21982721	20	34088078	93	0.330132
16	21982721	20	34783313	93	0.946087
16	21982721	20	36396432	93	0.947398
16	22339681	20	26204896	93	0.354273
16	22339681	20	26204897	93	0.354273
16	22339681	20	29629150	93	0.34388
16	22339681	20	29634102	93	0.308363
16	22339681	20	29634104	93	0.308363
16	22339681	20	29634107	93	0.308363
16	22339681	20	31982843	93	0.627964
16	22339681	20	33104135	93	0.323033
16	22339681	20	34088078	93	0.348462
16	22339681	20	34783313	93	0.79564
16	22339681	20	36396432	93	0.70533
16	23208675	20	31982843	93	0.362918
16	23208675	20	33104135	93	0.324721
16	23208675	20	34088078	93	0.489158
16	23208675	20	34783313	93	0.340426
16	23208675	20	36396432	93	0.379803
16	26023026	20	31477397	93	0.30521
16	26023026	20	31477530	93	0.30521
16	26023026	20	31477600	93	0.30521
16	26023026	20	31477755	93	0.30521
16	26023026	20	31479023	93	0.309573
16	26023026	20	31479083	93	0.309573
16	26023026	20	31480788	93	0.301575
16	26023026	20	31480961	93	0.301575
16	26023026	20	31482101	93	0.301575
16	26023026	20	31482425	93	0.301575
16	26023026	20	31483414	93	0.301575
16	26023028	20	31477397	93	0.30521
16	26023028	20	31477530	93	0.30521
16	26023028	20	31477600	93	0.30521
16	26023028	20	31477755	93	0.30521
16	26023028	20	31479023	93	0.309573
16	26023028	20	31479083	93	0.309573
16	26023028	20	31480788	93	0.301575
16	26023028	20	31480961	93	0.301575
16	26023028	20	31482101	93	0.301575
16	26023028	20	31482425	93	0.301575
16	26023028	20	31483414	93	0.301575
16	26385719	20	29581010	93	0.326087
16	21982721	20	47704759	93	0.603297
16	21982721	20	48256155	93	0.735294
16	22339681	20	47704759	93	0.567864
16	22339681	20	48256155	93	0.607348
16	23208675	20	48256155	93	0.316605
16	26385718	20	42325373	93	0.330935
16	13271583	20	52055886	93	0.309985
16	13271583	20	52057749	93	0.309985
16	13271583	20	52057810	93	0.309985
16	13271583	20	52076052	93	0.309985
16	13273020	20	52055886	93	0.309985
16	13273020	20	52057749	93	0.309985
16	13273020	20	52057810	93	0.309985
16	13273020	20	52076052	93	0.309985
16	13273412	20	52055886	93	0.309985
16	13273412	20	52057749	93	0.309985
16	13273412	20	52057810	93	0.309985
16	13273412	20	52076052	93	0.309985
16	13273852	20	52055886	93	0.309985
16	13273852	20	52057749	93	0.309985
16	13273852	20	52057810	93	0.309985
16	13273852	20	52076052	93	0.309985
16	13275813	20	52055886	93	0.309985
16	13275813	20	52057749	93	0.309985
16	13275813	20	52057810	93	0.309985
16	13275813	20	52076052	93	0.309985
16	13277065	20	52055886	93	0.309985
16	13277065	20	52057749	93	0.309985
16	13277065	20	52057810	93	0.309985
16	13277065	20	52076052	93	0.309985
16	13277560	20	52055886	93	0.309985
16	13277560	20	52057749	93	0.309985
16	13277560	20	52057810	93	0.309985
16	13277560	20	52076052	93	0.309985
16	13277818	20	52055886	93	0.309985
16	13277818	20	52057749	93	0.309985
16	13277818	20	52057810	93	0.309985
16	13277818	20	52076052	93	0.309985
16	13280181	20	52055886	93	0.309985
16	13280181	20	52057749	93	0.309985
16	13280181	20	52057810	93	0.309985
16	13280181	20	52076052	93	0.309985
16	13281237	20	52055886	93	0.309985
16	13281237	20	52057749	93	0.309985
16	13281237	20	52057810	93	0.309985
16	13281237	20	52076052	93	0.309985
16	13292850	20	52055886	93	0.309985
16	13292850	20	52057749	93	0.309985
16	13292850	20	52057810	93	0.309985
16	13292850	20	52076052	93	0.309985
16	13292985	20	52055886	93	0.309985
16	13292985	20	52057749	93	0.309985
16	13292985	20	52057810	93	0.309985
16	13292985	20	52076052	93	0.309985
16	13294446	20	52055886	93	0.309985
16	13294446	20	52057749	93	0.309985
16	13294446	20	52057810	93	0.309985
16	13294446	20	52076052	93	0.309985
16	13297242	20	52055886	93	0.309985
16	13297242	20	52057749	93	0.309985
16	13297242	20	52057810	93	0.309985
16	13297242	20	52076052	93	0.309985
16	13297688	20	52055886	93	0.309985
16	13297688	20	52057749	93	0.309985
16	13297688	20	52057810	93	0.309985
16	13297688	20	52076052	93	0.309985
16	13298067	20	52055886	93	0.309985
16	13298067	20	52057749	93	0.309985
16	13298067	20	52057810	93	0.309985
16	13298067	20	52076052	93	0.309985
16	13298863	20	52055886	93	0.309985
16	13298863	20	52057749	93	0.309985
16	13298863	20	52057810	93	0.309985
16	13298863	20	52076052	93	0.309985
16	21982721	20	57478681	93	0.772059
16	21982721	20	60494834	93	0.397895
16	21982721	20	60643142	93	0.421317
16	21982721	20	62720454	93	0.378011
16	21982721	20	62720459	93	0.553068
16	21982721	20	62720463	93	0.553068
16	21982721	20	62720464	93	0.553068
16	21982721	20	62720465	93	0.553068
16	21982721	20	62810010	93	0.610237
16	22339681	20	57478681	93	0.560956
16	22339681	20	60643142	93	0.392241
16	22339681	20	62720454	93	0.409185
16	22339681	20	62720459	93	0.516296
16	22339681	20	62720463	93	0.516296
16	22339681	20	62720464	93	0.516296
16	22339681	20	62720465	93	0.516296
16	22339681	20	62810010	93	0.573313
16	23208675	20	57478681	93	0.405359
16	26385676	20	59912351	93	0.659341
16	26385718	20	62728341	93	0.505435
16	26385718	20	62728342	93	0.505435
16	26385719	20	59912351	93	0.326087
16	31202674	20	3565431	93	0.677083
16	31202674	20	4005159	93	0.619391
16	31202674	20	4005163	93	0.619391
16	31202674	20	5170364	93	0.574795
16	31510543	20	3565431	93	0.643678
16	31510543	20	4005159	93	0.509248
16	31510543	20	4005163	93	0.509248
16	31510543	20	5170364	93	0.612794
16	32322438	20	3565431	93	0.398101
16	33900004	20	3565431	93	0.367347
16	33900013	20	3565431	93	0.367347
16	33900023	20	3565431	93	0.45993
16	33900029	20	3565431	93	0.45993
16	33900031	20	3565431	93	0.45993
16	33974677	20	3565431	93	0.324811
16	33974932	20	3565431	93	0.329438
16	33974957	20	3565431	93	0.568468
16	33974957	20	4005159	93	0.321456
16	33974957	20	4005163	93	0.321456
16	33974957	20	5170364	93	0.340176
16	33974960	20	3565431	93	0.677255
16	33974960	20	4005159	93	0.380263
16	33974960	20	4005163	93	0.380263
16	33974960	20	5170364	93	0.402001
16	33974978	20	3565431	93	0.478191
16	33974993	20	3565431	93	0.529415
16	33974994	20	3565431	93	0.529415
16	33975016	20	4005159	93	0.384091
16	33975016	20	4005163	93	0.384091
16	33975016	20	5170364	93	0.350666
16	33975300	20	3565431	93	0.811269
16	33975300	20	4005159	93	0.462364
16	33975300	20	4005163	93	0.462364
16	33975300	20	5170364	93	0.487012
16	33975316	20	3565431	93	0.811269
16	33975316	20	4005159	93	0.530129
16	33975316	20	4005163	93	0.530129
16	33975316	20	5170364	93	0.487012
16	33975321	20	3565431	93	0.811269
16	33975321	20	4005159	93	0.530129
16	33975321	20	4005163	93	0.530129
16	33975321	20	5170364	93	0.487012
16	33975553	20	3565431	93	0.403846
16	33975553	20	4005159	93	0.306762
16	33975553	20	4005163	93	0.306762
16	33975556	20	3565431	93	0.403846
16	33975556	20	4005159	93	0.306762
16	33975556	20	4005163	93	0.306762
16	33975559	20	3565431	93	0.403846
16	33975559	20	4005159	93	0.306762
16	33975559	20	4005163	93	0.306762
16	33975611	20	3565431	93	0.322689
16	33975612	20	3565431	93	0.322689
16	34232658	20	3565431	93	0.303314
16	46396515	20	3565431	93	0.462419
16	46396515	20	5170364	93	0.304239
16	46398438	20	7478049	93	0.313917
16	46399054	20	3565431	93	0.426952
16	46403017	20	3565431	93	0.433838
16	46403019	20	3565431	93	0.433838
16	46404870	20	3565431	93	0.506127
16	46407157	20	3565431	93	0.783489
16	46407157	20	4005159	93	0.386568
16	46407157	20	4005163	93	0.386568
16	46407157	20	5170364	93	0.463886
16	46408937	20	3565431	93	0.833189
16	46408937	20	4005159	93	0.441842
16	46408937	20	4005163	93	0.441842
16	46408937	20	5170364	93	0.536562
16	46408940	20	3565431	93	0.833189
16	46408940	20	4005159	93	0.441842
16	46408940	20	4005163	93	0.441842
16	46408940	20	5170364	93	0.536562
16	46408943	20	3565431	93	0.941288
16	46408943	20	4005159	93	0.486791
16	46408943	20	4005163	93	0.486791
16	46408943	20	5170364	93	0.590669
16	46409929	20	3565431	93	0.887681
16	46409929	20	4005159	93	0.447216
16	46409929	20	4005163	93	0.447216
16	46409929	20	5170364	93	0.546056
16	46409963	20	3565431	93	0.354167
16	46410819	20	3565431	93	0.509083
16	46410819	20	4005159	93	0.316083
16	46410819	20	4005163	93	0.316083
16	46410819	20	5170364	93	0.369875
16	46410823	20	3565431	93	0.509083
16	46410823	20	4005159	93	0.316083
16	46410823	20	4005163	93	0.316083
16	46410823	20	5170364	93	0.369875
16	46412203	20	3565431	93	0.351195
16	46412203	20	4005159	93	0.359846
16	46412203	20	4005163	93	0.359846
16	46412203	20	5170364	93	0.312794
16	46412221	20	3565431	93	0.530303
16	46412221	20	4005159	93	0.389679
16	46412221	20	4005163	93	0.389679
16	46412221	20	5170364	93	0.357824
16	46412222	20	3565431	93	0.530303
16	46412222	20	4005159	93	0.389679
16	46412222	20	4005163	93	0.389679
16	46412222	20	5170364	93	0.357824
16	46412223	20	3565431	93	0.530303
16	46412223	20	4005159	93	0.389679
16	46412223	20	4005163	93	0.389679
16	46412223	20	5170364	93	0.357824
16	46412627	20	3565431	93	0.793993
16	46412627	20	4005159	93	0.431846
16	46412627	20	4005163	93	0.431846
16	46412627	20	5170364	93	0.451645
16	46412634	20	3565431	93	0.414911
16	46412637	20	3565431	93	0.422149
16	46412637	20	4005159	93	0.327412
16	46412637	20	4005163	93	0.327412
16	46412637	20	5170364	93	0.411068
16	46412656	20	3565431	93	0.409134
16	46412660	20	3565431	93	0.409134
16	46412675	20	3565431	93	0.332865
16	46412677	20	3565431	93	0.332865
16	46412678	20	3565431	93	0.332865
16	46412680	20	3565431	93	0.332865
16	46412681	20	3565431	93	0.332865
16	46412686	20	3565431	93	0.45714
16	46412687	20	3565431	93	0.45714
16	46412691	20	3565431	93	0.45714
16	46415529	20	3565431	93	0.450964
16	46415529	20	4005159	93	0.441468
16	46415529	20	4005163	93	0.441468
16	46415529	20	5170364	93	0.47321
16	46416254	20	3565431	93	0.386703
16	46416255	20	3565431	93	0.434433
16	46416256	20	3565431	93	0.434433
16	46416474	20	3565431	93	0.324811
16	46417616	20	3565431	93	0.403846
16	46417616	20	4005159	93	0.415957
16	46417616	20	4005163	93	0.415957
16	46417616	20	5170364	93	0.578403
16	46417842	20	3565431	93	0.354167
16	46417892	20	3565431	93	0.461806
16	46417892	20	4005159	93	0.430801
16	46417892	20	4005163	93	0.430801
16	46417892	20	5170364	93	0.526352
16	46417894	20	3565431	93	0.634071
16	46417894	20	4005159	93	0.358672
16	46417894	20	4005163	93	0.358672
16	46417894	20	5170364	93	0.417875
16	46417943	20	3565431	93	0.585047
16	46417943	20	4005159	93	0.402068
16	46417943	20	4005163	93	0.402068
16	46417943	20	5170364	93	0.489618
16	46417944	20	3565431	93	0.585047
16	46417944	20	4005159	93	0.402068
16	46417944	20	4005163	93	0.402068
16	46417944	20	5170364	93	0.489618
16	46417945	20	3565431	93	0.585047
16	46417945	20	4005159	93	0.402068
16	46417945	20	4005163	93	0.402068
16	46417945	20	5170364	93	0.489618
16	46417963	20	3565431	93	0.584002
16	46417963	20	4005159	93	0.438209
16	46417963	20	4005163	93	0.438209
16	46417963	20	5170364	93	0.529827
16	46419755	20	3565431	93	0.406253
16	46419755	20	5170364	93	0.32628
16	46419757	20	3565431	93	0.406253
16	46419757	20	5170364	93	0.32628
16	46420007	20	3565431	93	0.530303
16	46420007	20	4005159	93	0.450526
16	46420007	20	4005163	93	0.450526
16	46420007	20	5170364	93	0.547748
16	46420038	20	3565431	93	0.887681
16	46420038	20	4005159	93	0.519596
16	46420038	20	4005163	93	0.519596
16	46420038	20	5170364	93	0.546056
16	46420073	20	3565431	93	0.483333
16	46420073	20	5170364	93	0.425181
16	46420074	20	3565431	93	0.483333
16	46420074	20	5170364	93	0.425181
16	46421520	20	3565431	93	0.838542
16	46421520	20	4005159	93	0.479589
16	46421520	20	4005163	93	0.479589
16	46421520	20	5170364	93	0.505268
16	46421524	20	3565431	93	0.838542
16	46421524	20	4005159	93	0.479589
16	46421524	20	4005163	93	0.479589
16	46421524	20	5170364	93	0.505268
16	46422299	20	3565431	93	0.317861
16	46426260	20	3565431	93	0.50762
16	46426264	20	3565431	93	0.50762
16	46426608	20	3565431	93	0.55599
16	46426608	20	4005159	93	0.479965
16	46426608	20	4005163	93	0.479965
16	46426608	20	5170364	93	0.580313
16	46426616	20	3565431	93	0.887681
16	46426616	20	4005159	93	0.519596
16	46426616	20	4005163	93	0.519596
16	46426616	20	5170364	93	0.626339
16	46426623	20	3565431	93	0.79575
16	46426623	20	4005159	93	0.535534
16	46426623	20	4005163	93	0.535534
16	46426623	20	5170364	93	0.638377
16	46426625	20	3565431	93	0.79575
16	46426625	20	4005159	93	0.535534
16	46426625	20	4005163	93	0.535534
16	46426625	20	5170364	93	0.638377
16	46426626	20	3565431	93	0.79575
16	46426626	20	4005159	93	0.535534
16	46426626	20	4005163	93	0.535534
16	46426626	20	5170364	93	0.638377
16	46426628	20	3565431	93	0.79575
16	46426628	20	4005159	93	0.535534
16	46426628	20	4005163	93	0.535534
16	46426628	20	5170364	93	0.638377
16	46426632	20	3565431	93	0.79575
16	46426632	20	4005159	93	0.535534
16	46426632	20	4005163	93	0.535534
16	46426632	20	5170364	93	0.638377
16	46426636	20	3565431	93	0.79575
16	46426636	20	4005159	93	0.535534
16	46426636	20	4005163	93	0.535534
16	46426636	20	5170364	93	0.638377
16	46426637	20	3565431	93	0.79575
16	46426637	20	4005159	93	0.535534
16	46426637	20	4005163	93	0.535534
16	46426637	20	5170364	93	0.638377
16	46426641	20	3565431	93	0.79575
16	46426641	20	4005159	93	0.535534
16	46426641	20	4005163	93	0.535534
16	46426641	20	5170364	93	0.638377
16	46426646	20	3565431	93	0.841128
16	46426646	20	4005159	93	0.503432
16	46426646	20	4005163	93	0.503432
16	46426646	20	5170364	93	0.603507
16	46426649	20	3565431	93	0.841128
16	46426649	20	4005159	93	0.503432
16	46426649	20	4005163	93	0.503432
16	46426649	20	5170364	93	0.603507
16	46426672	20	3565431	93	0.483333
16	46426672	20	4005159	93	0.396867
16	46426672	20	4005163	93	0.396867
16	46426672	20	5170364	93	0.366436
16	46426675	20	3565431	93	0.677083
16	46426675	20	4005159	93	0.474765
16	46426675	20	4005163	93	0.474765
16	46426675	20	5170364	93	0.502414
16	46426679	20	3565431	93	0.483333
16	46426679	20	4005159	93	0.396867
16	46426679	20	4005163	93	0.396867
16	46426679	20	5170364	93	0.366436
16	46426709	20	3565431	93	0.941288
16	46426709	20	4005159	93	0.486791
16	46426709	20	4005163	93	0.486791
16	46426709	20	5170364	93	0.590669
16	46426713	20	3565431	93	0.941288
16	46426713	20	4005159	93	0.486791
16	46426713	20	4005163	93	0.486791
16	46426713	20	5170364	93	0.590669
16	47033359	20	131362	93	0.30009
16	49395497	20	2593504	93	0.307063
16	49395502	20	2593504	93	0.307063
16	49397761	20	2593504	93	0.307063
16	50409936	20	7876713	93	0.30829
16	50409936	20	7882757	93	0.3177
16	50409936	20	7883083	93	0.326778
16	50413568	20	7876713	93	0.30829
16	50413568	20	7882757	93	0.3177
16	50413568	20	7883083	93	0.326778
16	50415011	20	7876713	93	0.30829
16	50415011	20	7882757	93	0.3177
16	50415011	20	7883083	93	0.326778
16	50419204	20	7876713	93	0.30829
16	50419204	20	7882757	93	0.3177
16	50419204	20	7883083	93	0.326778
16	54937799	20	879517	93	0.348216
16	58153866	20	3565431	93	0.45714
16	58153867	20	3565431	93	0.45714
16	33900013	20	17625901	93	0.326087
16	33920791	20	11589098	93	0.316383
16	33920791	20	11590450	93	0.327356
16	33920791	20	11591186	93	0.327356
16	33920791	20	11591421	93	0.327356
16	33920791	20	11592907	93	0.327356
16	33920791	20	11593090	93	0.327356
16	33920791	20	11593091	93	0.327356
16	33920791	20	11595160	93	0.327356
16	33920791	20	11596069	93	0.327356
16	33920791	20	11596656	93	0.327356
16	33920791	20	11596755	93	0.327356
16	33920791	20	11597436	93	0.327356
16	33920791	20	11597938	93	0.327356
16	33920791	20	11598946	93	0.327356
16	33920791	20	11599629	93	0.327356
16	33920791	20	11601679	93	0.327356
16	33920791	20	11602002	93	0.327356
16	33920791	20	11602003	93	0.327356
16	33920791	20	11602358	93	0.327356
16	33920791	20	11604671	93	0.327356
16	33920791	20	11605937	93	0.327356
16	33920791	20	11607016	93	0.327356
16	46398438	20	14619595	93	0.395122
16	46412607	20	17752589	93	0.352131
16	46412607	20	17752591	93	0.352131
16	46412611	20	17752589	93	0.352131
16	46412611	20	17752591	93	0.352131
16	46412612	20	17752589	93	0.352131
16	46412612	20	17752591	93	0.352131
16	46417892	20	17625901	93	0.322371
16	46417943	20	17625901	93	0.308445
16	46417944	20	17625901	93	0.308445
16	46417945	20	17625901	93	0.308445
16	46417963	20	17625901	93	0.308805
16	46423036	20	20338583	93	0.494565
16	46423037	20	20338583	93	0.494565
16	46426608	20	17625901	93	0.402001
16	55759867	20	13688842	93	0.305147
16	56579961	20	11597971	93	0.302111
16	56579961	20	11605308	93	0.302111
16	56588481	20	11597971	93	0.316735
16	56588481	20	11605308	93	0.316735
16	57064294	20	20338583	93	0.494565
16	30945978	20	24637352	93	0.305908
16	31063949	20	25742657	93	0.505435
16	31202674	20	26204896	93	0.302459
16	31202674	20	26204897	93	0.302459
16	31202674	20	31982843	93	0.806049
16	31202674	20	33104135	93	0.308629
16	31202674	20	34088078	93	0.386813
16	31202674	20	34783313	93	0.807453
16	31202674	20	36396432	93	0.804434
16	31510543	20	26204896	93	0.334362
16	31510543	20	26204897	93	0.334362
16	31510543	20	29629150	93	0.326269
16	31510543	20	31982843	93	0.677686
16	31510543	20	34783313	93	0.767616
16	31510543	20	36396432	93	0.675652
16	32322438	20	34783313	93	0.317061
16	32527151	20	31649877	93	0.326087
16	32527151	20	31649878	93	0.326087
16	32527556	20	29562212	93	0.34548
16	32529278	20	29648243	93	0.494565
16	32529278	20	29648245	93	0.494565
16	32529278	20	29648252	93	0.494565
16	32529278	20	29648253	93	0.494565
16	32529279	20	29648243	93	0.494565
16	32529279	20	29648245	93	0.494565
16	32529279	20	29648252	93	0.494565
16	32529279	20	29648253	93	0.494565
16	32530592	20	29628904	93	0.494565
16	32530592	20	31649877	93	0.326087
16	32530592	20	31649878	93	0.326087
16	32530593	20	29628904	93	0.494565
16	32530593	20	31649877	93	0.326087
16	32530593	20	31649878	93	0.326087
16	32531664	20	31649877	93	0.326087
16	32531664	20	31649878	93	0.326087
16	33367184	20	31366170	93	0.317045
16	33420563	20	31366170	93	0.337016
16	33423475	20	31366170	93	0.368396
16	33424376	20	31366170	93	0.333244
16	33424377	20	31366170	93	0.333244
16	33424634	20	31366170	93	0.791011
16	33424637	20	31366170	93	0.791011
16	33424638	20	31366170	93	0.791011
16	33424691	20	31366170	93	0.586667
16	33426017	20	31366170	93	0.347368
16	33426984	20	31366170	93	0.347368
16	33900004	20	29634102	93	0.345779
16	33900004	20	29634104	93	0.345779
16	33900004	20	29634107	93	0.345779
16	33900004	20	34783313	93	0.308036
16	33900013	20	34783313	93	0.308036
16	33900023	20	31982843	93	0.311411
16	33900023	20	34783313	93	0.385671
16	33900023	20	36396432	93	0.345685
16	33900029	20	31982843	93	0.311411
16	33900029	20	34783313	93	0.385671
16	33900029	20	36396432	93	0.345685
16	33900031	20	31982843	93	0.311411
16	33900031	20	34783313	93	0.385671
16	33900031	20	36396432	93	0.345685
16	33974957	20	31982843	93	0.428585
16	33974957	20	34783313	93	0.546713
16	33974957	20	36396432	93	0.483079
16	33974960	20	26204896	93	0.318202
16	33974960	20	26204897	93	0.318202
16	33974960	20	29629150	93	0.308445
16	33974960	20	31982843	93	0.504626
16	33974960	20	34783313	93	0.641696
16	33974960	20	36396432	93	0.567864
16	33974978	20	31982843	93	0.314484
16	33974978	20	34783313	93	0.434407
16	33974978	20	36396432	93	0.369559
16	33974993	20	31982843	93	0.360128
16	33974993	20	34783313	93	0.48574
16	33974993	20	36396432	93	0.417913
16	33974994	20	31982843	93	0.360128
16	33974994	20	34783313	93	0.48574
16	33974994	20	36396432	93	0.417913
16	33975009	20	34783313	93	0.368497
16	33975009	20	36396432	93	0.307627
16	33975016	20	31982843	93	0.461813
16	33975016	20	34783313	93	0.391304
16	33975016	20	36396432	93	0.459242
16	33975300	20	29591816	93	0.304881
16	33975300	20	29629150	93	0.334499
16	33975300	20	29634102	93	0.360823
16	33975300	20	29634104	93	0.360823
16	33975300	20	29634107	93	0.360823
16	33975300	20	31982843	93	0.603266
16	33975300	20	34783313	93	0.669475
16	33975300	20	36396432	93	0.674838
16	33975316	20	29591816	93	0.304881
16	33975316	20	29629150	93	0.334499
16	33975316	20	29633853	93	0.339352
16	33975316	20	29633854	93	0.339352
16	33975316	20	29634102	93	0.360823
16	33975316	20	29634104	93	0.360823
16	33975316	20	29634107	93	0.360823
16	33975316	20	31982843	93	0.603266
16	33975316	20	34783313	93	0.669475
16	33975316	20	36396432	93	0.674838
16	33975321	20	29591816	93	0.304881
16	33975321	20	29629150	93	0.334499
16	33975321	20	29633853	93	0.339352
16	33975321	20	29633854	93	0.339352
16	33975321	20	29634102	93	0.360823
16	33975321	20	29634104	93	0.360823
16	33975321	20	29634107	93	0.360823
16	33975321	20	31982843	93	0.603266
16	33975321	20	34783313	93	0.669475
16	33975321	20	36396432	93	0.674838
16	33975458	20	29647427	93	0.330935
16	33975458	20	29649882	93	0.34548
16	33975553	20	31982843	93	0.339063
16	33975553	20	34783313	93	0.414966
16	33975553	20	36396432	93	0.344984
16	33975556	20	31982843	93	0.339063
16	33975556	20	34783313	93	0.414966
16	33975556	20	36396432	93	0.344984
16	33975559	20	31982843	93	0.339063
16	33975559	20	34783313	93	0.414966
16	33975559	20	36396432	93	0.344984
16	33975611	20	29591816	93	0.391173
16	33975612	20	29591816	93	0.391173
16	46396515	20	31982843	93	0.307202
16	46396515	20	34783313	93	0.384802
16	46396515	20	36396432	93	0.343015
16	46399054	20	34783313	93	0.328283
16	46403017	20	31982843	93	0.306618
16	46403017	20	34783313	93	0.409731
16	46403017	20	36396432	93	0.354081
16	46403019	20	31982843	93	0.306618
16	46403019	20	34783313	93	0.409731
16	46403019	20	36396432	93	0.354081
16	46404870	20	29629150	93	0.379009
16	46404870	20	31982843	93	0.327818
16	46404870	20	34783313	93	0.455427
16	46404870	20	36396432	93	0.386396
16	46407157	20	29629150	93	0.310365
16	46407157	20	31982843	93	0.418561
16	46407157	20	34783313	93	0.667147
16	46407157	20	36396432	93	0.531195
16	46408917	20	37524733	93	0.318681
16	46408937	20	26204896	93	0.309347
16	46408937	20	26204897	93	0.309347
16	46408937	20	29629150	93	0.419195
16	46408937	20	29629273	93	0.340084
16	46408937	20	29629274	93	0.340084
16	46408937	20	31982843	93	0.564138
16	46408937	20	34783313	93	0.698663
16	46408937	20	36396432	93	0.626227
16	46408940	20	26204896	93	0.309347
16	46408940	20	26204897	93	0.309347
16	46408940	20	29629150	93	0.419195
16	46408940	20	29629273	93	0.340084
16	46408940	20	29629274	93	0.340084
16	46408940	20	31982843	93	0.564138
16	46408940	20	34783313	93	0.698663
16	46408940	20	36396432	93	0.626227
16	46408943	20	26204896	93	0.348284
16	46408943	20	26204897	93	0.348284
16	46408943	20	29591816	93	0.318489
16	46408943	20	29629150	93	0.468172
16	46408943	20	29629273	93	0.334365
16	46408943	20	29629274	93	0.334365
16	46408943	20	29634102	93	0.340153
16	46408943	20	29634104	93	0.340153
16	46408943	20	29634107	93	0.340153
16	46408943	20	29647862	93	0.306515
16	46408943	20	31982843	93	0.628797
16	46408943	20	34783313	93	0.785034
16	46408943	20	36396432	93	0.700903
16	46409280	20	31649877	93	0.314981
16	46409280	20	31649878	93	0.314981
16	46409599	20	31982843	93	0.307572
16	46409599	20	34783313	93	0.309488
16	46409599	20	36396432	93	0.307627
16	46409929	20	26204896	93	0.318202
16	46409929	20	26204897	93	0.318202
16	46409929	20	29629150	93	0.432912
16	46409929	20	29629273	93	0.313053
16	46409929	20	29629274	93	0.313053
16	46409929	20	29633853	93	0.322371
16	46409929	20	29633854	93	0.322371
16	46409929	20	29634102	93	0.314265
16	46409929	20	29634104	93	0.314265
16	46409929	20	29634107	93	0.314265
16	46409929	20	31982843	93	0.584766
16	46409929	20	34783313	93	0.73619
16	46409929	20	36396432	93	0.654643
16	46409963	20	34783313	93	0.360616
16	46410819	20	31982843	93	0.423997
16	46410819	20	34783313	93	0.496985
16	46410819	20	36396432	93	0.457597
16	46410823	20	31982843	93	0.423997
16	46410823	20	34783313	93	0.496985
16	46410823	20	36396432	93	0.457597
16	46412203	20	31982843	93	0.373606
16	46412203	20	34783313	93	0.357846
16	46412203	20	36396432	93	0.364826
16	46412221	20	31982843	93	0.409653
16	46412221	20	34783313	93	0.479589
16	46412221	20	36396432	93	0.475757
16	46412222	20	31982843	93	0.409653
16	46412222	20	34783313	93	0.479589
16	46412222	20	36396432	93	0.475757
16	46412223	20	31982843	93	0.409653
16	46412223	20	34783313	93	0.479589
16	46412223	20	36396432	93	0.475757
16	46412627	20	29591816	93	0.306969
16	46412627	20	29629150	93	0.347354
16	46412627	20	29629273	93	0.325655
16	46412627	20	29629274	93	0.325655
16	46412627	20	31982843	93	0.544996
16	46412627	20	34783313	93	0.669487
16	46412627	20	36396432	93	0.602451
16	46412634	20	34783313	93	0.397141
16	46412634	20	36396432	93	0.344535
16	46412637	20	31982843	93	0.358648
16	46412637	20	34783313	93	0.434993
16	46412637	20	36396432	93	0.425056
16	46412656	20	29629150	93	0.344535
16	46412656	20	34783313	93	0.333608
16	46412660	20	29629150	93	0.344535
16	46412660	20	34783313	93	0.333608
16	46412686	20	29628987	93	0.307244
16	46412686	20	34783313	93	0.373553
16	46412686	20	36396432	93	0.328614
16	46412687	20	29628987	93	0.307244
16	46412687	20	34783313	93	0.373553
16	46412687	20	36396432	93	0.328614
16	46412691	20	29628987	93	0.307244
16	46412691	20	34783313	93	0.373553
16	46412691	20	36396432	93	0.328614
16	46413548	20	29561622	93	0.34548
16	46413548	20	29561623	93	0.34548
16	46415529	20	31982843	93	0.50633
16	46415529	20	34088078	93	0.322389
16	46415529	20	34783313	93	0.4956
16	46415529	20	36396432	93	0.528375
16	46416254	20	34783313	93	0.303298
16	46416255	20	34783313	93	0.324617
16	46416256	20	34783313	93	0.324617
16	46417616	20	26057402	93	0.333513
16	46417616	20	31982843	93	0.525333
16	46417616	20	34088078	93	0.397824
16	46417616	20	34783313	93	0.481605
16	46417616	20	36396432	93	0.537313
16	46417842	20	34783313	93	0.360616
16	46417842	20	36396432	93	0.348291
16	46417892	20	29629182	93	0.359895
16	46417892	20	31982843	93	0.53234
16	46417892	20	34088078	93	0.384942
16	46417892	20	34783313	93	0.550725
16	46417892	20	36396432	93	0.539733
16	46417894	20	26204896	93	0.302698
16	46417894	20	26204897	93	0.302698
16	46417894	20	31982843	93	0.372811
16	46417894	20	34783313	93	0.554688
16	46417894	20	36396432	93	0.4558
16	46417943	20	26204896	93	0.303906
16	46417943	20	26204897	93	0.303906
16	46417943	20	31982843	93	0.542562
16	46417943	20	34088078	93	0.317881
16	46417943	20	34783313	93	0.697696
16	46417943	20	36396432	93	0.614108
16	46417944	20	26204896	93	0.303906
16	46417944	20	26204897	93	0.303906
16	46417944	20	31982843	93	0.542562
16	46417944	20	34088078	93	0.317881
16	46417944	20	34783313	93	0.697696
16	46417944	20	36396432	93	0.614108
16	46417945	20	26204896	93	0.303906
16	46417945	20	26204897	93	0.303906
16	46417945	20	31982843	93	0.542562
16	46417945	20	34088078	93	0.317881
16	46417945	20	34783313	93	0.697696
16	46417945	20	36396432	93	0.614108
16	46417963	20	26057402	93	0.329018
16	46417963	20	31982843	93	0.52479
16	46417963	20	34783313	93	0.605361
16	46417963	20	36396432	93	0.598499
16	46419755	20	31982843	93	0.372258
16	46419755	20	34783313	93	0.368897
16	46419755	20	36396432	93	0.369559
16	46419757	20	31982843	93	0.372258
16	46419757	20	34783313	93	0.368897
16	46419757	20	36396432	93	0.369559
16	46420007	20	31982843	93	0.474765
16	46420007	20	34783313	93	0.479589
16	46420007	20	36396432	93	0.547344
16	46420038	20	26204896	93	0.318202
16	46420038	20	26204897	93	0.318202
16	46420038	20	29629150	93	0.368047
16	46420038	20	29629273	93	0.313053
16	46420038	20	29629274	93	0.313053
16	46420038	20	29634102	93	0.314265
16	46420038	20	29634104	93	0.314265
16	46420038	20	29634107	93	0.314265
16	46420038	20	31982843	93	0.584766
16	46420038	20	34783313	93	0.73619
16	46420038	20	36396432	93	0.654643
16	46420073	20	31982843	93	0.36358
16	46420073	20	34783313	93	0.432652
16	46420073	20	36396432	93	0.42713
16	46420074	20	31982843	93	0.36358
16	46420074	20	34783313	93	0.432652
16	46420074	20	36396432	93	0.42713
16	46421520	20	26204896	93	0.350244
16	46421520	20	26204897	93	0.350244
16	46421520	20	29629150	93	0.400673
16	46421520	20	29629273	93	0.375334
16	46421520	20	29629274	93	0.375334
16	46421520	20	29633853	93	0.348994
16	46421520	20	29633854	93	0.348994
16	46421520	20	29634102	93	0.356288
16	46421520	20	29634104	93	0.356288
16	46421520	20	29634107	93	0.356288
16	46421520	20	31982843	93	0.544461
16	46421520	20	34783313	93	0.691428
16	46421520	20	36396432	93	0.612268
16	46421524	20	26204896	93	0.350244
16	46421524	20	26204897	93	0.350244
16	46421524	20	29629150	93	0.400673
16	46421524	20	29629273	93	0.375334
16	46421524	20	29629274	93	0.375334
16	46421524	20	29633853	93	0.348994
16	46421524	20	29633854	93	0.348994
16	46421524	20	29634102	93	0.356288
16	46421524	20	29634104	93	0.356288
16	46421524	20	29634107	93	0.356288
16	46421524	20	31982843	93	0.544461
16	46421524	20	34783313	93	0.691428
16	46421524	20	36396432	93	0.612268
16	46422299	20	31982843	93	0.333062
16	46422299	20	36396432	93	0.334302
16	46426260	20	34783313	93	0.396615
16	46426260	20	36396432	93	0.337408
16	46426264	20	34783313	93	0.396615
16	46426264	20	36396432	93	0.337408
16	46426608	20	29629150	93	0.31358
16	46426608	20	31982843	93	0.574795
16	46426608	20	34088078	93	0.354825
16	46426608	20	34783313	93	0.663043
16	46426608	20	36396432	93	0.655529
16	46426616	20	26204896	93	0.381192
16	46426616	20	26204897	93	0.381192
16	46426616	20	29629150	93	0.432912
16	46426616	20	29629273	93	0.313053
16	46426616	20	29629274	93	0.313053
16	46426616	20	29634102	93	0.314265
16	46426616	20	29634104	93	0.314265
16	46426616	20	29634107	93	0.314265
16	46426616	20	31982843	93	0.670809
16	46426616	20	34783313	93	0.837173
16	46426616	20	36396432	93	0.747589
16	46426623	20	26204896	93	0.341714
16	46426623	20	26204897	93	0.341714
16	46426623	20	29629150	93	0.388078
16	46426623	20	31982843	93	0.601338
16	46426623	20	34088078	93	0.315333
16	46426623	20	34783313	93	0.750472
16	46426623	20	36396432	93	0.670166
16	46426625	20	26204896	93	0.341714
16	46426625	20	26204897	93	0.341714
16	46426625	20	29629150	93	0.388078
16	46426625	20	31982843	93	0.601338
16	46426625	20	34088078	93	0.315333
16	46426625	20	34783313	93	0.750472
16	46426625	20	36396432	93	0.670166
16	46426626	20	26204896	93	0.341714
16	46426626	20	26204897	93	0.341714
16	46426626	20	29629150	93	0.388078
16	46426626	20	31982843	93	0.601338
16	46426626	20	34088078	93	0.315333
16	46426626	20	34783313	93	0.750472
16	46426626	20	36396432	93	0.670166
16	46426628	20	26204896	93	0.341714
16	46426628	20	26204897	93	0.341714
16	46426628	20	29629150	93	0.388078
16	46426628	20	31982843	93	0.601338
16	46426628	20	34088078	93	0.315333
16	46426628	20	34783313	93	0.750472
16	46426628	20	36396432	93	0.670166
16	46426632	20	26204896	93	0.341714
16	46426632	20	26204897	93	0.341714
16	46426632	20	29629150	93	0.388078
16	46426632	20	31982843	93	0.601338
16	46426632	20	34088078	93	0.315333
16	46426632	20	34783313	93	0.750472
16	46426632	20	36396432	93	0.670166
16	46426636	20	26204896	93	0.341714
16	46426636	20	26204897	93	0.341714
16	46426636	20	29629150	93	0.388078
16	46426636	20	31982843	93	0.601338
16	46426636	20	34088078	93	0.315333
16	46426636	20	34783313	93	0.750472
16	46426636	20	36396432	93	0.670166
16	46426637	20	26204896	93	0.341714
16	46426637	20	26204897	93	0.341714
16	46426637	20	29629150	93	0.388078
16	46426637	20	31982843	93	0.601338
16	46426637	20	34088078	93	0.315333
16	46426637	20	34783313	93	0.750472
16	46426637	20	36396432	93	0.670166
16	46426641	20	26204896	93	0.341714
16	46426641	20	26204897	93	0.341714
16	46426641	20	29629150	93	0.388078
16	46426641	20	31982843	93	0.601338
16	46426641	20	34088078	93	0.315333
16	46426641	20	34783313	93	0.750472
16	46426641	20	36396432	93	0.670166
16	46426646	20	26204896	93	0.37093
16	46426646	20	26204897	93	0.37093
16	46426646	20	29629150	93	0.418355
16	46426646	20	31982843	93	0.642775
16	46426646	20	34783313	93	0.796053
16	46426646	20	36396432	93	0.713519
16	46426649	20	26204896	93	0.37093
16	46426649	20	26204897	93	0.37093
16	46426649	20	29629150	93	0.418355
16	46426649	20	31982843	93	0.642775
16	46426649	20	34783313	93	0.796053
16	46426649	20	36396432	93	0.713519
16	46426672	20	31982843	93	0.36358
16	46426672	20	34783313	93	0.432652
16	46426672	20	36396432	93	0.42713
16	46426675	20	29629150	93	0.350303
16	46426675	20	31982843	93	0.554288
16	46426675	20	34783313	93	0.626386
16	46426675	20	36396432	93	0.627964
16	46426679	20	31982843	93	0.36358
16	46426679	20	34783313	93	0.432652
16	46426679	20	36396432	93	0.42713
16	46426709	20	26204896	93	0.348284
16	46426709	20	26204897	93	0.348284
16	46426709	20	29591816	93	0.318489
16	46426709	20	29629150	93	0.399624
16	46426709	20	29629273	93	0.334365
16	46426709	20	29629274	93	0.334365
16	46426709	20	29634102	93	0.340153
16	46426709	20	29634104	93	0.340153
16	46426709	20	29634107	93	0.340153
16	46426709	20	29647862	93	0.306515
16	46426709	20	31982843	93	0.628797
16	46426709	20	34783313	93	0.785034
16	46426709	20	36396432	93	0.700903
16	46426713	20	26204896	93	0.348284
16	46426713	20	26204897	93	0.348284
16	46426713	20	29591816	93	0.318489
16	46426713	20	29629150	93	0.399624
16	46426713	20	29629273	93	0.334365
16	46426713	20	29629274	93	0.334365
16	46426713	20	29634102	93	0.340153
16	46426713	20	29634104	93	0.340153
16	46426713	20	29634107	93	0.340153
16	46426713	20	29647862	93	0.306515
16	46426713	20	31982843	93	0.628797
16	46426713	20	34783313	93	0.785034
16	46426713	20	36396432	93	0.700903
16	46426900	20	26057402	93	0.306876
16	54736811	20	31478464	93	0.312932
16	55098517	20	23811836	93	0.300352
16	58153866	20	29629150	93	0.308386
16	58153866	20	31982843	93	0.359168
16	58153866	20	34783313	93	0.373553
16	58153866	20	36396432	93	0.328614
16	58153867	20	29629150	93	0.308386
16	58153867	20	31982843	93	0.359168
16	58153867	20	34783313	93	0.373553
16	58153867	20	36396432	93	0.328614
16	61017811	20	23702171	93	0.321142
16	61019405	20	23702171	93	0.321142
16	61019563	20	23702171	93	0.321142
16	61020125	20	23702171	93	0.321142
16	61020182	20	23702171	93	0.321142
16	61020533	20	23702171	93	0.321142
16	61022169	20	23702171	93	0.321142
16	61022416	20	23702171	93	0.321142
16	61022526	20	23702171	93	0.321142
16	61022669	20	23702171	93	0.321142
16	61022707	20	23702171	93	0.321142
16	61022793	20	23702171	93	0.311542
16	61022876	20	23702171	93	0.321142
16	61023592	20	23702171	93	0.321142
16	61023799	20	23702171	93	0.321142
16	61024271	20	23702171	93	0.321142
16	61024756	20	23702171	93	0.330899
16	61024859	20	23702171	93	0.321142
16	61024894	20	23702171	93	0.321142
16	61025130	20	23702171	93	0.321142
16	61025560	20	23702171	93	0.321142
16	61025572	20	23702171	93	0.321142
16	61025624	20	23702171	93	0.321142
16	61025630	20	23702171	93	0.322166
16	61026045	20	23702171	93	0.322166
16	61026060	20	23702171	93	0.322166
16	61026237	20	23702171	93	0.322166
16	61026401	20	23702171	93	0.322166
16	61026409	20	23702171	93	0.322166
16	61026482	20	23702171	93	0.322166
16	61026488	20	23702171	93	0.322166
16	61026586	20	23702171	93	0.322166
16	61026893	20	23702171	93	0.322166
16	61027003	20	23702171	93	0.322166
16	61027322	20	23702171	93	0.322166
16	61027458	20	23702171	93	0.322166
16	61027587	20	23702171	93	0.322166
16	61027733	20	23702171	93	0.322166
16	61028718	20	23702171	93	0.322166
16	61028730	20	23702171	93	0.322166
16	61028827	20	23702171	93	0.322166
16	61028853	20	23702171	93	0.322166
16	61029137	20	23702171	93	0.322166
16	61029592	20	23702171	93	0.322166
16	61037218	20	23702171	93	0.34525
16	61037469	20	23702171	93	0.34525
16	61037615	20	23702171	93	0.341778
16	61038148	20	23702171	93	0.313986
16	61038166	20	23702171	93	0.313986
16	61038220	20	23702171	93	0.313986
16	61038627	20	23702171	93	0.30497
16	61039562	20	23702171	93	0.30497
16	61039674	20	23702171	93	0.30497
16	61040191	20	23702171	93	0.30497
16	61040257	20	23702171	93	0.30497
16	61040340	20	23702171	93	0.30497
16	61040767	20	23702171	93	0.30497
16	61078653	20	23702171	93	0.302356
16	31202674	20	47704759	93	0.504626
16	31202674	20	48256155	93	0.686813
16	31510543	20	47704759	93	0.476296
16	31510543	20	48256155	93	0.570043
16	33900004	20	47704759	93	0.326087
16	33900013	20	47704759	93	0.326087
16	33900023	20	47704759	93	0.315606
16	33900029	20	47704759	93	0.315606
16	33900031	20	47704759	93	0.315606
16	33974957	20	47704759	93	0.414911
16	33974957	20	48256155	93	0.428571
16	33974960	20	47704759	93	0.426953
16	33974960	20	48256155	93	0.496894
16	33974978	20	47704759	93	0.33823
16	33974993	20	47704759	93	0.381192
16	33974993	20	48256155	93	0.342857
16	33974994	20	47704759	93	0.381192
16	33974994	20	48256155	93	0.342857
16	33975016	20	48256155	93	0.37565
16	33975300	20	47704759	93	0.467934
16	33975300	20	48256155	93	0.513256
16	33975316	20	47704759	93	0.467934
16	33975316	20	48256155	93	0.513256
16	33975321	20	47704759	93	0.467934
16	33975321	20	48256155	93	0.513256
16	46396515	20	47704759	93	0.337803
16	46396515	20	48256155	93	0.319202
16	46399054	20	47704759	93	0.303529
16	46403017	20	48256155	93	0.301176
16	46403019	20	48256155	93	0.301176
16	46404870	20	47704759	93	0.359816
16	46407157	20	47704759	93	0.470911
16	46407157	20	48256155	93	0.421203
16	46408937	20	47704759	93	0.474193
16	46408937	20	48256155	93	0.486027
16	46408940	20	47704759	93	0.474193
16	46408940	20	48256155	93	0.486027
16	46408943	20	47704759	93	0.542474
16	46408943	20	48256155	93	0.538092
16	46409599	20	48256155	93	0.337192
16	46409929	20	47704759	93	0.505777
16	46409929	20	48256155	93	0.496894
16	46410819	20	47704759	93	0.358894
16	46410819	20	48256155	93	0.429248
16	46410823	20	47704759	93	0.358894
16	46410823	20	48256155	93	0.429248
16	46412203	20	48256155	93	0.306635
16	46412221	20	47704759	93	0.318735
16	46412221	20	48256155	93	0.327273
16	46412222	20	47704759	93	0.318735
16	46412222	20	48256155	93	0.327273
16	46412223	20	47704759	93	0.318735
16	46412223	20	48256155	93	0.327273
16	46412627	20	47704759	93	0.457188
16	46412627	20	48256155	93	0.472722
16	46413887	20	45192254	93	0.314981
16	46415529	20	47704759	93	0.322469
16	46415529	20	48256155	93	0.454237
16	46417616	20	47704759	93	0.328885
16	46417616	20	48256155	93	0.480769
16	46417842	20	47704759	93	0.338222
16	46417892	20	47704759	93	0.449047
16	46417892	20	48256155	93	0.429825
16	46417894	20	47704759	93	0.402225
16	46417894	20	48256155	93	0.335487
16	46417943	20	47704759	93	0.503037
16	46417943	20	48256155	93	0.452742
16	46417944	20	47704759	93	0.503037
16	46417944	20	48256155	93	0.452742
16	46417945	20	47704759	93	0.503037
16	46417945	20	48256155	93	0.452742
16	46417963	20	47704759	93	0.367028
16	46417963	20	48256155	93	0.432413
16	46419755	20	48256155	93	0.409836
16	46419757	20	48256155	93	0.409836
16	46420007	20	47704759	93	0.380263
16	46420007	20	48256155	93	0.445455
16	46420038	20	47704759	93	0.505777
16	46420038	20	48256155	93	0.574224
16	46420073	20	47704759	93	0.340552
16	46420073	20	48256155	93	0.337192
16	46420074	20	47704759	93	0.340552
16	46420074	20	48256155	93	0.337192
16	46421520	20	47704759	93	0.472171
16	46421520	20	48256155	93	0.459239
16	46421524	20	47704759	93	0.472171
16	46421524	20	48256155	93	0.459239
16	46422165	20	42325373	93	0.330935
16	46426260	20	47704759	93	0.308805
16	46426264	20	47704759	93	0.308805
16	46426608	20	47704759	93	0.471276
16	46426608	20	48256155	93	0.542008
16	46426616	20	47704759	93	0.591275
16	46426616	20	48256155	93	0.574224
16	46426623	20	47704759	93	0.530041
16	46426623	20	48256155	93	0.514755
16	46426625	20	47704759	93	0.530041
16	46426625	20	48256155	93	0.514755
16	46426626	20	47704759	93	0.530041
16	46426626	20	48256155	93	0.514755
16	46426628	20	47704759	93	0.530041
16	46426628	20	48256155	93	0.514755
16	46426632	20	47704759	93	0.530041
16	46426632	20	48256155	93	0.514755
16	46426636	20	47704759	93	0.530041
16	46426636	20	48256155	93	0.514755
16	46426637	20	47704759	93	0.530041
16	46426637	20	48256155	93	0.514755
16	46426641	20	47704759	93	0.530041
16	46426641	20	48256155	93	0.514755
16	46426646	20	47704759	93	0.565019
16	46426646	20	48256155	93	0.553776
16	46426649	20	47704759	93	0.565019
16	46426649	20	48256155	93	0.553776
16	46426672	20	47704759	93	0.340552
16	46426672	20	48256155	93	0.337192
16	46426675	20	47704759	93	0.504626
16	46426675	20	48256155	93	0.531868
16	46426679	20	47704759	93	0.340552
16	46426679	20	48256155	93	0.337192
16	46426709	20	47704759	93	0.542474
16	46426709	20	48256155	93	0.538092
16	46426713	20	47704759	93	0.542474
16	46426713	20	48256155	93	0.538092
16	53646232	20	49738668	93	0.363096
16	53646232	20	49740819	93	0.315273
16	53646232	20	49741474	93	0.315273
16	53646232	20	49741544	93	0.315273
16	53646232	20	49741626	93	0.315273
16	53646232	20	49741728	93	0.315273
16	53646232	20	49741750	93	0.315273
16	53646232	20	49741862	93	0.315273
16	53646232	20	49741940	93	0.315273
16	53646232	20	49742080	93	0.315273
16	53646232	20	49744607	93	0.315273
16	53646232	20	49744703	93	0.315273
16	58153866	20	47704759	93	0.321676
16	58153867	20	47704759	93	0.321676
16	31202674	20	57478681	93	0.641091
16	31202674	20	60494834	93	0.303808
16	31202674	20	60643142	93	0.340496
16	31202674	20	62720454	93	0.409653
16	31202674	20	62720459	93	0.521306
16	31202674	20	62720463	93	0.521306
16	31202674	20	62720464	93	0.521306
16	31202674	20	62720465	93	0.521306
16	31202674	20	62810010	93	0.507437
16	31510543	20	57478681	93	0.603512
16	31510543	20	60643142	93	0.31739
16	31510543	20	62720454	93	0.32271
16	31510543	20	62720459	93	0.42152
16	31510543	20	62720463	93	0.42152
16	31510543	20	62720464	93	0.42152
16	31510543	20	62720465	93	0.42152
16	31510543	20	62810010	93	0.477936
16	31972014	20	52479785	93	0.307752
16	31972014	20	52479787	93	0.307752
16	31972014	20	52481225	93	0.312366
16	31972014	20	52481666	93	0.315959
16	31972014	20	52481716	93	0.315959
16	31972014	20	52482018	93	0.329166
16	31972014	20	52482019	93	0.329166
16	31972014	20	52482195	93	0.308176
16	31973010	20	52479551	93	0.341842
16	31973010	20	52479552	93	0.341842
16	31973010	20	52479673	93	0.345312
16	31973010	20	52479674	93	0.345312
16	31973010	20	52480410	93	0.380672
16	31973010	20	52481225	93	0.49113
16	31973010	20	52481441	93	0.33806
16	31973010	20	52481443	93	0.33806
16	31973010	20	52481666	93	0.364486
16	31973010	20	52481716	93	0.364486
16	31973010	20	52481915	93	0.304399
16	31973010	20	52481916	93	0.304399
16	31973010	20	52482018	93	0.552425
16	31973010	20	52482019	93	0.552425
16	31973010	20	52482419	93	0.332882
16	31973010	20	52483791	93	0.321901
16	31973010	20	52483792	93	0.321901
16	31973010	20	52484166	93	0.33013
16	31974053	20	52479785	93	0.307752
16	31974053	20	52479787	93	0.307752
16	31974053	20	52481225	93	0.312366
16	31974053	20	52481666	93	0.315959
16	31974053	20	52481716	93	0.315959
16	31974053	20	52482018	93	0.329166
16	31974053	20	52482019	93	0.329166
16	31974053	20	52482195	93	0.308176
16	32006348	20	52479529	93	0.308445
16	32006348	20	52479673	93	0.472171
16	32006348	20	52479674	93	0.472171
16	32006348	20	52479785	93	0.362057
16	32006348	20	52479787	93	0.362057
16	32006348	20	52480410	93	0.369761
16	32006348	20	52480832	93	0.542474
16	32006348	20	52480833	93	0.542474
16	32006348	20	52480834	93	0.542474
16	32006348	20	52481225	93	0.641984
16	32006348	20	52481275	93	0.449581
16	32006348	20	52481276	93	0.449581
16	32006348	20	52481381	93	0.449581
16	32006348	20	52481384	93	0.449581
16	32006348	20	52481441	93	0.383456
16	32006348	20	52481443	93	0.383456
16	32006348	20	52481666	93	0.57815
16	32006348	20	52481716	93	0.57815
16	32006348	20	52481915	93	0.495253
16	32006348	20	52481916	93	0.495253
16	32006348	20	52482018	93	0.626987
16	32006348	20	52482019	93	0.626987
16	32006348	20	52482119	93	0.487971
16	32006348	20	52482195	93	0.459526
16	32006348	20	52482419	93	0.534604
16	32006348	20	52482672	93	0.369761
16	32006348	20	52483091	93	0.519132
16	32006348	20	52483397	93	0.495253
16	32006348	20	52483399	93	0.495253
16	32006348	20	52483408	93	0.534604
16	32006348	20	52483791	93	0.510603
16	32006348	20	52483792	93	0.510603
16	32006348	20	52484101	93	0.55369
16	32006348	20	52484166	93	0.321225
16	32020546	20	52479551	93	0.408286
16	32020546	20	52479552	93	0.408286
16	32020546	20	52479673	93	0.483763
16	32020546	20	52479674	93	0.483763
16	32020546	20	52479785	93	0.434906
16	32020546	20	52479787	93	0.434906
16	32020546	20	52480087	93	0.424706
16	32020546	20	52480410	93	0.52776
16	32020546	20	52480832	93	0.557765
16	32020546	20	52480833	93	0.557765
16	32020546	20	52480834	93	0.557765
16	32020546	20	52481225	93	0.57375
16	32020546	20	52481275	93	0.470814
16	32020546	20	52481276	93	0.470814
16	32020546	20	52481381	93	0.393289
16	32020546	20	52481384	93	0.393289
16	32020546	20	52481441	93	0.400302
16	32020546	20	52481443	93	0.400302
16	32020546	20	52481666	93	0.511771
16	32020546	20	52481716	93	0.511771
16	32020546	20	52481915	93	0.433838
16	32020546	20	52481916	93	0.433838
16	32020546	20	52482018	93	0.646772
16	32020546	20	52482019	93	0.646772
16	32020546	20	52482119	93	0.511771
16	32020546	20	52482195	93	0.400302
16	32020546	20	52482419	93	0.470814
16	32020546	20	52482672	93	0.380762
16	32020546	20	52483091	93	0.380762
16	32020546	20	52483397	93	0.360788
16	32020546	20	52483399	93	0.360788
16	32020546	20	52483408	93	0.393289
16	32020546	20	52483791	93	0.451979
16	32020546	20	52483792	93	0.451979
16	32020546	20	52484101	93	0.483763
16	32020546	20	52484166	93	0.329439
16	32020547	20	52479551	93	0.408286
16	32020547	20	52479552	93	0.408286
16	32020547	20	52479673	93	0.483763
16	32020547	20	52479674	93	0.483763
16	32020547	20	52479785	93	0.434906
16	32020547	20	52479787	93	0.434906
16	32020547	20	52480087	93	0.424706
16	32020547	20	52480410	93	0.52776
16	32020547	20	52480832	93	0.557765
16	32020547	20	52480833	93	0.557765
16	32020547	20	52480834	93	0.557765
16	32020547	20	52481225	93	0.57375
16	32020547	20	52481275	93	0.470814
16	32020547	20	52481276	93	0.470814
16	32020547	20	52481381	93	0.393289
16	32020547	20	52481384	93	0.393289
16	32020547	20	52481441	93	0.400302
16	32020547	20	52481443	93	0.400302
16	32020547	20	52481666	93	0.511771
16	32020547	20	52481716	93	0.511771
16	32020547	20	52481915	93	0.433838
16	32020547	20	52481916	93	0.433838
16	32020547	20	52482018	93	0.646772
16	32020547	20	52482019	93	0.646772
16	32020547	20	52482119	93	0.511771
16	32020547	20	52482195	93	0.400302
16	32020547	20	52482419	93	0.470814
16	32020547	20	52482672	93	0.380762
16	32020547	20	52483091	93	0.380762
16	32020547	20	52483397	93	0.360788
16	32020547	20	52483399	93	0.360788
16	32020547	20	52483408	93	0.393289
16	32020547	20	52483791	93	0.451979
16	32020547	20	52483792	93	0.451979
16	32020547	20	52484101	93	0.483763
16	32020547	20	52484166	93	0.329439
16	32030897	20	52479673	93	0.360942
16	32030897	20	52479674	93	0.360942
16	32030897	20	52479785	93	0.374306
16	32030897	20	52479787	93	0.374306
16	32030897	20	52480410	93	0.333848
16	32030897	20	52481225	93	0.517708
16	32030897	20	52481666	93	0.390153
16	32030897	20	52481716	93	0.390153
16	32030897	20	52481915	93	0.325099
16	32030897	20	52481916	93	0.325099
16	32030897	20	52482018	93	0.423727
16	32030897	20	52482019	93	0.423727
16	32030897	20	52482119	93	0.390153
16	32030897	20	52482195	93	0.357239
16	32030897	20	52482419	93	0.355933
16	32030897	20	52482672	93	0.333848
16	32030897	20	52484101	93	0.424856
16	32031891	20	52479551	93	0.310181
16	32031891	20	52479552	93	0.310181
16	32031891	20	52479673	93	0.369323
16	32031891	20	52479674	93	0.369323
16	32031891	20	52479785	93	0.331677
16	32031891	20	52479787	93	0.331677
16	32031891	20	52480410	93	0.475711
16	32031891	20	52480832	93	0.502757
16	32031891	20	52480833	93	0.502757
16	32031891	20	52480834	93	0.502757
16	32031891	20	52481225	93	0.517166
16	32031891	20	52481275	93	0.354503
16	32031891	20	52481276	93	0.354503
16	32031891	20	52481381	93	0.354503
16	32031891	20	52481384	93	0.354503
16	32031891	20	52481441	93	0.428854
16	32031891	20	52481443	93	0.428854
16	32031891	20	52481666	93	0.4613
16	32031891	20	52481716	93	0.4613
16	32031891	20	52481915	93	0.391052
16	32031891	20	52481916	93	0.391052
16	32031891	20	52482018	93	0.582987
16	32031891	20	52482019	93	0.582987
16	32031891	20	52482119	93	0.386983
16	32031891	20	52482195	93	0.360823
16	32031891	20	52482419	93	0.424382
16	32031891	20	52482672	93	0.34321
16	32031891	20	52483091	93	0.406763
16	32031891	20	52483397	93	0.391052
16	32031891	20	52483399	93	0.391052
16	32031891	20	52483408	93	0.424382
16	32031891	20	52483791	93	0.478799
16	32031891	20	52483792	93	0.478799
16	32031891	20	52484101	93	0.436053
16	32031891	20	52484166	93	0.35481
16	32036227	20	52479529	93	0.300692
16	32036227	20	52479551	93	0.460281
16	32036227	20	52479552	93	0.460281
16	32036227	20	52479673	93	0.38305
16	32036227	20	52479674	93	0.38305
16	32036227	20	52479785	93	0.486439
16	32036227	20	52479787	93	0.486439
16	32036227	20	52480410	93	0.498415
16	32036227	20	52480832	93	0.440748
16	32036227	20	52480833	93	0.440748
16	32036227	20	52480834	93	0.440748
16	32036227	20	52481225	93	0.608316
16	32036227	20	52481275	93	0.510125
16	32036227	20	52481276	93	0.510125
16	32036227	20	52481381	93	0.430356
16	32036227	20	52481384	93	0.430356
16	32036227	20	52481441	93	0.440748
16	32036227	20	52481443	93	0.440748
16	32036227	20	52481666	93	0.550342
16	32036227	20	52481716	93	0.550342
16	32036227	20	52481915	93	0.473769
16	32036227	20	52481916	93	0.473769
16	32036227	20	52482018	93	0.596673
16	32036227	20	52482019	93	0.596673
16	32036227	20	52482119	93	0.550342
16	32036227	20	52482195	93	0.440748
16	32036227	20	52482419	93	0.510125
16	32036227	20	52482672	93	0.42515
16	32036227	20	52483091	93	0.42515
16	32036227	20	52483397	93	0.398292
16	32036227	20	52483399	93	0.398292
16	32036227	20	52483408	93	0.430356
16	32036227	20	52483791	93	0.486043
16	32036227	20	52483792	93	0.486043
16	32036227	20	52484101	93	0.530323
16	32036227	20	52484166	93	0.374454
16	32051040	20	52481225	93	0.392668
16	32051040	20	52481275	93	0.3172
16	32051040	20	52481276	93	0.3172
16	32051040	20	52481381	93	0.3172
16	32051040	20	52481384	93	0.3172
16	32051040	20	52481666	93	0.34669
16	32051040	20	52481716	93	0.34669
16	32051040	20	52482018	93	0.376407
16	32051040	20	52482019	93	0.376407
16	32051040	20	52482119	93	0.34669
16	32051040	20	52482419	93	0.3172
16	32051040	20	52484101	93	0.323135
16	32051048	20	52479673	93	0.364215
16	32051048	20	52479674	93	0.364215
16	32051048	20	52480410	93	0.33975
16	32051048	20	52480832	93	0.358202
16	32051048	20	52480833	93	0.358202
16	32051048	20	52480834	93	0.358202
16	32051048	20	52481225	93	0.500099
16	32051048	20	52481275	93	0.354466
16	32051048	20	52481276	93	0.354466
16	32051048	20	52481381	93	0.41808
16	32051048	20	52481384	93	0.41808
16	32051048	20	52481441	93	0.301379
16	32051048	20	52481443	93	0.301379
16	32051048	20	52481666	93	0.452824
16	32051048	20	52481716	93	0.452824
16	32051048	20	52481915	93	0.326627
16	32051048	20	52481916	93	0.326627
16	32051048	20	52482018	93	0.41808
16	32051048	20	52482019	93	0.41808
16	32051048	20	52482119	93	0.385302
16	32051048	20	52482195	93	0.358202
16	32051048	20	52482419	93	0.354466
16	32051048	20	52482672	93	0.33975
16	32051048	20	52483091	93	0.397339
16	32051048	20	52483397	93	0.326627
16	32051048	20	52483399	93	0.326627
16	32051048	20	52483408	93	0.354466
16	32051048	20	52484101	93	0.424577
16	32053792	20	52482419	93	0.332681
16	32053792	20	52484101	93	0.360616
16	32060678	20	52480087	93	0.363091
16	32060678	20	52480410	93	0.306183
16	32069997	20	52481225	93	0.380885
16	32069997	20	52481915	93	0.312845
16	32069997	20	52481916	93	0.312845
16	32069997	20	52482018	93	0.348657
16	32069997	20	52482019	93	0.348657
16	32077919	20	52479551	93	0.42152
16	32077919	20	52479552	93	0.42152
16	32077919	20	52479673	93	0.514082
16	32077919	20	52479674	93	0.514082
16	32077919	20	52480087	93	0.311422
16	32077919	20	52480410	93	0.477936
16	32077919	20	52480832	93	0.439672
16	32077919	20	52480833	93	0.439672
16	32077919	20	52480834	93	0.439672
16	32077919	20	52481225	93	0.465517
16	32077919	20	52481275	93	0.369775
16	32077919	20	52481276	93	0.369775
16	32077919	20	52481381	93	0.369775
16	32077919	20	52481384	93	0.369775
16	32077919	20	52481441	93	0.439672
16	32077919	20	52481443	93	0.439672
16	32077919	20	52481666	93	0.406547
16	32077919	20	52481716	93	0.406547
16	32077919	20	52481915	93	0.477845
16	32077919	20	52481916	93	0.477845
16	32077919	20	52482018	93	0.441676
16	32077919	20	52482019	93	0.441676
16	32077919	20	52482119	93	0.406547
16	32077919	20	52482195	93	0.306736
16	32077919	20	52482419	93	0.369775
16	32077919	20	52482672	93	0.477936
16	32077919	20	52483091	93	0.344119
16	32077919	20	52483397	93	0.336669
16	32077919	20	52483399	93	0.336669
16	32077919	20	52483408	93	0.369775
16	32077919	20	52483791	93	0.426814
16	32077919	20	52483792	93	0.426814
16	32077919	20	52484101	93	0.3112
16	32077919	20	52484166	93	0.350708
16	32164063	20	52479529	93	0.380931
16	32164063	20	52479551	93	0.419106
16	32164063	20	52479552	93	0.419106
16	32164063	20	52479673	93	0.539416
16	32164063	20	52479674	93	0.539416
16	32164063	20	52479785	93	0.370502
16	32164063	20	52479787	93	0.370502
16	32164063	20	52480087	93	0.381858
16	32164063	20	52480410	93	0.511501
16	32164063	20	52480832	93	0.602863
16	32164063	20	52480833	93	0.602863
16	32164063	20	52480834	93	0.602863
16	32164063	20	52481225	93	0.779706
16	32164063	20	52481275	93	0.582544
16	32164063	20	52481276	93	0.582544
16	32164063	20	52481381	93	0.582544
16	32164063	20	52481384	93	0.582544
16	32164063	20	52481441	93	0.515076
16	32164063	20	52481443	93	0.515076
16	32164063	20	52481666	93	0.72309
16	32164063	20	52481716	93	0.72309
16	32164063	20	52481915	93	0.63912
16	32164063	20	52481916	93	0.63912
16	32164063	20	52482018	93	0.679005
16	32164063	20	52482019	93	0.679005
16	32164063	20	52482119	93	0.621604
16	32164063	20	52482195	93	0.602863
16	32164063	20	52482419	93	0.679005
16	32164063	20	52482672	93	0.511501
16	32164063	20	52483091	93	0.511501
16	32164063	20	52483397	93	0.547203
16	32164063	20	52483399	93	0.547203
16	32164063	20	52483408	93	0.582544
16	32164063	20	52483791	93	0.638608
16	32164063	20	52483792	93	0.638608
16	32164063	20	52484101	93	0.539416
16	32164063	20	52484166	93	0.461879
16	32164370	20	52479529	93	0.387937
16	32164370	20	52479551	93	0.426814
16	32164370	20	52479552	93	0.426814
16	32164370	20	52479673	93	0.480067
16	32164370	20	52479674	93	0.480067
16	32164370	20	52479785	93	0.379784
16	32164370	20	52479787	93	0.379784
16	32164370	20	52480087	93	0.384736
16	32164370	20	52480410	93	0.531186
16	32164370	20	52480832	93	0.54392
16	32164370	20	52480833	93	0.54392
16	32164370	20	52480834	93	0.54392
16	32164370	20	52481225	93	0.725561
16	32164370	20	52481275	93	0.528182
16	32164370	20	52481276	93	0.528182
16	32164370	20	52481381	93	0.528182
16	32164370	20	52481384	93	0.528182
16	32164370	20	52481441	93	0.54392
16	32164370	20	52481443	93	0.54392
16	32164370	20	52481666	93	0.664954
16	32164370	20	52481716	93	0.664954
16	32164370	20	52481915	93	0.580417
16	32164370	20	52481916	93	0.580417
16	32164370	20	52482018	93	0.720398
16	32164370	20	52482019	93	0.720398
16	32164370	20	52482119	93	0.567439
16	32164370	20	52482195	93	0.54392
16	32164370	20	52482419	93	0.620569
16	32164370	20	52482672	93	0.531186
16	32164370	20	52483091	93	0.451979
16	32164370	20	52483397	93	0.492675
16	32164370	20	52483399	93	0.492675
16	32164370	20	52483408	93	0.528182
16	32164370	20	52483791	93	0.587264
16	32164370	20	52483792	93	0.587264
16	32164370	20	52484101	93	0.562718
16	32164370	20	52484166	93	0.402061
16	32189881	20	52480410	93	0.368358
16	32189881	20	52482018	93	0.311315
16	32189881	20	52482019	93	0.311315
16	32189881	20	52482419	93	0.377814
16	32189881	20	52482672	93	0.307326
16	32212320	20	52479551	93	0.408286
16	32212320	20	52479552	93	0.408286
16	32212320	20	52479673	93	0.483763
16	32212320	20	52479674	93	0.483763
16	32212320	20	52479785	93	0.434906
16	32212320	20	52479787	93	0.434906
16	32212320	20	52480087	93	0.301176
16	32212320	20	52480410	93	0.451268
16	32212320	20	52480832	93	0.475776
16	32212320	20	52480833	93	0.475776
16	32212320	20	52480834	93	0.475776
16	32212320	20	52481225	93	0.57375
16	32212320	20	52481275	93	0.555309
16	32212320	20	52481276	93	0.555309
16	32212320	20	52481381	93	0.470814
16	32212320	20	52481384	93	0.470814
16	32212320	20	52481441	93	0.475776
16	32212320	20	52481443	93	0.475776
16	32212320	20	52481666	93	0.511771
16	32212320	20	52481716	93	0.511771
16	32212320	20	52481915	93	0.433838
16	32212320	20	52481916	93	0.433838
16	32212320	20	52482018	93	0.555309
16	32212320	20	52482019	93	0.555309
16	32212320	20	52482119	93	0.429323
16	32212320	20	52482195	93	0.475776
16	32212320	20	52482419	93	0.470814
16	32212320	20	52482672	93	0.380762
16	32212320	20	52483091	93	0.451268
16	32212320	20	52483397	93	0.433838
16	32212320	20	52483399	93	0.433838
16	32212320	20	52483408	93	0.470814
16	32212320	20	52483791	93	0.451979
16	32212320	20	52483792	93	0.451979
16	32212320	20	52484101	93	0.563939
16	32227268	20	52479673	93	0.336804
16	32227268	20	52479674	93	0.336804
16	32227268	20	52480087	93	0.320159
16	32227268	20	52480410	93	0.30914
16	32227268	20	52480832	93	0.338359
16	32227268	20	52480833	93	0.338359
16	32227268	20	52480834	93	0.338359
16	32227268	20	52481225	93	0.367118
16	32227268	20	52481275	93	0.342516
16	32227268	20	52481276	93	0.342516
16	32227268	20	52481381	93	0.342516
16	32227268	20	52481384	93	0.342516
16	32227268	20	52481441	93	0.400154
16	32227268	20	52481443	93	0.400154
16	32227268	20	52481666	93	0.314944
16	32227268	20	52481716	93	0.314944
16	32227268	20	52481915	93	0.50762
16	32227268	20	52481916	93	0.50762
16	32227268	20	52482018	93	0.476825
16	32227268	20	52482019	93	0.476825
16	32227268	20	52482119	93	0.314944
16	32227268	20	52482419	93	0.342516
16	32227268	20	52482672	93	0.30914
16	32257356	20	52481225	93	0.350648
16	32257356	20	52481275	93	0.335236
16	32257356	20	52481276	93	0.335236
16	32257356	20	52481666	93	0.305534
16	32257356	20	52481716	93	0.305534
16	32257356	20	52481915	93	0.36588
16	32257356	20	52481916	93	0.36588
16	32257356	20	52482018	93	0.335236
16	32257356	20	52482019	93	0.335236
16	32257356	20	52482195	93	0.338029
16	32257356	20	52482672	93	0.319102
16	32273336	20	52479673	93	0.356719
16	32273336	20	52479674	93	0.356719
16	32273336	20	52480087	93	0.305556
16	32273336	20	52480410	93	0.39363
16	32273336	20	52480832	93	0.419043
16	32273336	20	52480833	93	0.419043
16	32273336	20	52480834	93	0.419043
16	32273336	20	52481225	93	0.515625
16	32273336	20	52481275	93	0.416525
16	32273336	20	52481276	93	0.416525
16	32273336	20	52481381	93	0.416525
16	32273336	20	52481384	93	0.416525
16	32273336	20	52481441	93	0.349982
16	32273336	20	52481443	93	0.349982
16	32273336	20	52481666	93	0.45525
16	32273336	20	52481716	93	0.45525
16	32273336	20	52481915	93	0.381607
16	32273336	20	52481916	93	0.381607
16	32273336	20	52482018	93	0.494271
16	32273336	20	52482019	93	0.494271
16	32273336	20	52482119	93	0.45525
16	32273336	20	52482195	93	0.349982
16	32273336	20	52482419	93	0.416525
16	32273336	20	52482672	93	0.329439
16	32273336	20	52483397	93	0.314818
16	32273336	20	52483399	93	0.314818
16	32273336	20	52483408	93	0.345427
16	32273336	20	52483791	93	0.402061
16	32273336	20	52483792	93	0.402061
16	32273336	20	52484101	93	0.662287
16	32273701	20	52479529	93	0.312774
16	32273701	20	52479551	93	0.408286
16	32273701	20	52479552	93	0.408286
16	32273701	20	52479673	93	0.483763
16	32273701	20	52479674	93	0.483763
16	32273701	20	52479785	93	0.367967
16	32273701	20	52479787	93	0.367967
16	32273701	20	52480087	93	0.424706
16	32273701	20	52480410	93	0.451268
16	32273701	20	52480832	93	0.400302
16	32273701	20	52480833	93	0.400302
16	32273701	20	52480834	93	0.400302
16	32273701	20	52481225	93	0.57375
16	32273701	20	52481275	93	0.393289
16	32273701	20	52481276	93	0.393289
16	32273701	20	52481381	93	0.393289
16	32273701	20	52481384	93	0.393289
16	32273701	20	52481441	93	0.400302
16	32273701	20	52481443	93	0.400302
16	32273701	20	52481666	93	0.511771
16	32273701	20	52481716	93	0.511771
16	32273701	20	52481915	93	0.433838
16	32273701	20	52481916	93	0.433838
16	32273701	20	52482018	93	0.470814
16	32273701	20	52482019	93	0.470814
16	32273701	20	52482119	93	0.429323
16	32273701	20	52482195	93	0.475776
16	32273701	20	52482419	93	0.555309
16	32273701	20	52482672	93	0.316241
16	32273701	20	52483091	93	0.316241
16	32273701	20	52483397	93	0.360788
16	32273701	20	52483399	93	0.360788
16	32273701	20	52483408	93	0.470814
16	32273701	20	52483791	93	0.451979
16	32273701	20	52483792	93	0.451979
16	32273701	20	52484101	93	0.409731
16	32273701	20	52484166	93	0.39363
16	32273862	20	52480410	93	0.30398
16	32273914	20	52479551	93	0.335319
16	32273914	20	52479552	93	0.335319
16	32273914	20	52479673	93	0.501952
16	32273914	20	52479674	93	0.501952
16	32273914	20	52480087	93	0.394089
16	32273914	20	52480410	93	0.462966
16	32273914	20	52480832	93	0.374693
16	32273914	20	52480833	93	0.374693
16	32273914	20	52480834	93	0.374693
16	32273914	20	52481275	93	0.320088
16	32273914	20	52481276	93	0.320088
16	32273914	20	52481381	93	0.320088
16	32273914	20	52481384	93	0.320088
16	32273914	20	52481441	93	0.374693
16	32273914	20	52481443	93	0.374693
16	32273914	20	52481666	93	0.356698
16	32273914	20	52481716	93	0.356698
16	32273914	20	52481915	93	0.346986
16	32273914	20	52481916	93	0.346986
16	32273914	20	52482018	93	0.384132
16	32273914	20	52482019	93	0.384132
16	32273914	20	52482119	93	0.356698
16	32273914	20	52482419	93	0.384132
16	32273914	20	52483791	93	0.441872
16	32273914	20	52483792	93	0.441872
16	32273914	20	52484166	93	0.335097
16	32275881	20	52479673	93	0.350244
16	32275881	20	52479674	93	0.350244
16	32275881	20	52479785	93	0.302459
16	32275881	20	52479787	93	0.302459
16	32275881	20	52480410	93	0.383473
16	32275881	20	52480832	93	0.4151
16	32275881	20	52480833	93	0.4151
16	32275881	20	52480834	93	0.4151
16	32275881	20	52481225	93	0.442969
16	32275881	20	52481275	93	0.348757
16	32275881	20	52481276	93	0.348757
16	32275881	20	52481441	93	0.4151
16	32275881	20	52481443	93	0.4151
16	32275881	20	52481666	93	0.384641
16	32275881	20	52481716	93	0.384641
16	32275881	20	52481915	93	0.381406
16	32275881	20	52481916	93	0.381406
16	32275881	20	52482018	93	0.493545
16	32275881	20	52482019	93	0.493545
16	32275881	20	52482119	93	0.384641
16	32275881	20	52482195	93	0.4151
16	32275881	20	52482419	93	0.348757
16	32275881	20	52483091	93	0.321908
16	32275881	20	52483397	93	0.381406
16	32275881	20	52483399	93	0.381406
16	32275881	20	52483408	93	0.418017
16	32275881	20	52483791	93	0.405073
16	32275881	20	52483792	93	0.405073
16	32275881	20	52484101	93	0.350244
16	32277790	20	52479529	93	0.317242
16	32277790	20	52479551	93	0.349035
16	32277790	20	52479552	93	0.349035
16	32277790	20	52479673	93	0.338377
16	32277790	20	52479674	93	0.338377
16	32277790	20	52479785	93	0.313053
16	32277790	20	52479787	93	0.313053
16	32277790	20	52480087	93	0.426087
16	32277790	20	52480410	93	0.438353
16	32277790	20	52480832	93	0.387265
16	32277790	20	52480833	93	0.387265
16	32277790	20	52480834	93	0.387265
16	32277790	20	52481225	93	0.528261
16	32277790	20	52481275	93	0.377415
16	32277790	20	52481276	93	0.377415
16	32277790	20	52481381	93	0.377415
16	32277790	20	52481384	93	0.377415
16	32277790	20	52481441	93	0.387265
16	32277790	20	52481443	93	0.387265
16	32277790	20	52481666	93	0.558553
16	32277790	20	52481716	93	0.558553
16	32277790	20	52481915	93	0.415229
16	32277790	20	52481916	93	0.415229
16	32277790	20	52482018	93	0.520322
16	32277790	20	52482019	93	0.520322
16	32277790	20	52482119	93	0.407474
16	32277790	20	52482195	93	0.454312
16	32277790	20	52482419	93	0.520322
16	32277790	20	52482672	93	0.438353
16	32277790	20	52483091	93	0.31689
16	32277790	20	52483397	93	0.350244
16	32277790	20	52483399	93	0.350244
16	32277790	20	52483408	93	0.377415
16	32277790	20	52483791	93	0.493295
16	32277790	20	52483792	93	0.493295
16	32277790	20	52484101	93	0.465346
16	32277790	20	52484166	93	0.390377
16	32290499	20	52479673	93	0.40176
16	32290499	20	52479674	93	0.40176
16	32290499	20	52479785	93	0.347728
16	32290499	20	52479787	93	0.347728
16	32290499	20	52480410	93	0.31925
16	32290499	20	52480832	93	0.338514
16	32290499	20	52480833	93	0.338514
16	32290499	20	52480834	93	0.338514
16	32290499	20	52481225	93	0.413121
16	32290499	20	52481275	93	0.423706
16	32290499	20	52481276	93	0.423706
16	32290499	20	52481381	93	0.372264
16	32290499	20	52481384	93	0.372264
16	32290499	20	52481441	93	0.43652
16	32290499	20	52481443	93	0.43652
16	32290499	20	52481666	93	0.418313
16	32290499	20	52481716	93	0.418313
16	32290499	20	52482018	93	0.423706
16	32290499	20	52482019	93	0.423706
16	32290499	20	52482119	93	0.366271
16	32290499	20	52482195	93	0.385962
16	32290499	20	52482419	93	0.423706
16	32290499	20	52483091	93	0.363399
16	32290499	20	52483397	93	0.378839
16	32290499	20	52483399	93	0.378839
16	32290499	20	52483408	93	0.423706
16	32290499	20	52483791	93	0.36944
16	32290499	20	52483792	93	0.36944
16	32295837	20	52484101	93	0.303749
16	32295886	20	52479529	93	0.360214
16	32295886	20	52479551	93	0.335515
16	32295886	20	52479552	93	0.335515
16	32295886	20	52479673	93	0.331118
16	32295886	20	52479674	93	0.331118
16	32295886	20	52480087	93	0.351792
16	32295886	20	52480410	93	0.506994
16	32295886	20	52480832	93	0.385377
16	32295886	20	52480833	93	0.385377
16	32295886	20	52480834	93	0.385377
16	32295886	20	52481225	93	0.466616
16	32295886	20	52481275	93	0.377814
16	32295886	20	52481276	93	0.377814
16	32295886	20	52481381	93	0.450746
16	32295886	20	52481384	93	0.450746
16	32295886	20	52481441	93	0.385377
16	32295886	20	52481443	93	0.385377
16	32295886	20	52481666	93	0.41123
16	32295886	20	52481716	93	0.41123
16	32295886	20	52481915	93	0.416476
16	32295886	20	52481916	93	0.416476
16	32295886	20	52482018	93	0.450746
16	32295886	20	52482019	93	0.450746
16	32295886	20	52482119	93	0.340452
16	32295886	20	52482195	93	0.320311
16	32295886	20	52482419	93	0.450746
16	32295886	20	52482672	93	0.368358
16	32295886	20	52483408	93	0.311315
16	32295886	20	52483791	93	0.431591
16	32295886	20	52483792	93	0.431591
16	32295886	20	52484101	93	0.465022
16	32296189	20	52479551	93	0.335319
16	32296189	20	52479552	93	0.335319
16	32296189	20	52479673	93	0.309488
16	32296189	20	52479674	93	0.309488
16	32296189	20	52480410	93	0.336738
16	32296189	20	52480832	93	0.313482
16	32296189	20	52480833	93	0.313482
16	32296189	20	52480834	93	0.313482
16	32296189	20	52481225	93	0.349554
16	32296189	20	52481666	93	0.356698
16	32296189	20	52481716	93	0.356698
16	32296189	20	52481915	93	0.412342
16	32296189	20	52481916	93	0.412342
16	32296189	20	52482018	93	0.320088
16	32296189	20	52482019	93	0.320088
16	32296189	20	52482419	93	0.320088
16	32296189	20	52483091	93	0.336738
16	32296189	20	52483408	93	0.320088
16	32296189	20	52483791	93	0.375772
16	32296189	20	52483792	93	0.375772
16	32296189	20	52484101	93	0.368497
16	32296270	20	52480087	93	0.325424
16	32296537	20	52481225	93	0.366039
16	32296537	20	52481666	93	0.374688
16	32296537	20	52481716	93	0.374688
16	32296537	20	52481915	93	0.365573
16	32296537	20	52481916	93	0.365573
16	32296537	20	52482018	93	0.403437
16	32296537	20	52482019	93	0.403437
16	32296537	20	52482419	93	0.337356
16	32296537	20	52484101	93	0.389161
16	32297737	20	52481225	93	0.304737
16	32297737	20	52481666	93	0.309961
16	32297737	20	52481716	93	0.309961
16	32297737	20	52482018	93	0.337356
16	32297737	20	52482019	93	0.337356
16	32297737	20	52482119	93	0.309961
16	32297737	20	52482419	93	0.337356
16	32297737	20	52484101	93	0.328103
16	32306312	20	52481225	93	0.346702
16	32306312	20	52482018	93	0.326494
16	32306312	20	52482019	93	0.326494
16	32307245	20	52479673	93	0.35591
16	32307245	20	52479674	93	0.35591
16	32307245	20	52481441	93	0.303897
16	32307245	20	52481443	93	0.303897
16	32307245	20	52482018	93	0.306815
16	32307245	20	52482019	93	0.306815
16	32307245	20	52482195	93	0.303897
16	32308050	20	52479551	93	0.390545
16	32308050	20	52479552	93	0.390545
16	32308050	20	52479785	93	0.347277
16	32308050	20	52479787	93	0.347277
16	32308050	20	52480087	93	0.31927
16	32308050	20	52480410	93	0.382779
16	32308050	20	52481225	93	0.452714
16	32308050	20	52481275	93	0.401736
16	32308050	20	52481276	93	0.401736
16	32308050	20	52481381	93	0.341005
16	32308050	20	52481384	93	0.341005
16	32308050	20	52481441	93	0.367916
16	32308050	20	52481443	93	0.367916
16	32308050	20	52481666	93	0.421411
16	32308050	20	52481716	93	0.421411
16	32308050	20	52481915	93	0.325659
16	32308050	20	52481916	93	0.325659
16	32308050	20	52482018	93	0.46744
16	32308050	20	52482019	93	0.46744
16	32308050	20	52482119	93	0.421411
16	32308050	20	52482195	93	0.367916
16	32308050	20	52482419	93	0.401736
16	32308050	20	52483791	93	0.316187
16	32308050	20	52483792	93	0.316187
16	32312200	20	52481666	93	0.317156
16	32312200	20	52481716	93	0.317156
16	32312200	20	52482195	93	0.314848
16	32312200	20	52482419	93	0.332903
16	32312200	20	52483091	93	0.317594
16	32312200	20	52483408	93	0.332903
16	32312808	20	52480087	93	0.305613
16	32312808	20	52481666	93	0.328763
16	32312808	20	52481716	93	0.328763
16	32312808	20	52482195	93	0.327473
16	32312808	20	52482419	93	0.34518
16	32312808	20	52483091	93	0.331341
16	32312808	20	52483408	93	0.34518
16	32314342	20	52479529	93	0.309217
16	32314342	20	52479551	93	0.340206
16	32314342	20	52479552	93	0.340206
16	32314342	20	52479673	93	0.508548
16	32314342	20	52479674	93	0.508548
16	32314342	20	52479785	93	0.300752
16	32314342	20	52479787	93	0.300752
16	32314342	20	52480087	93	0.30997
16	32314342	20	52480410	93	0.483173
16	32314342	20	52480832	93	0.489368
16	32314342	20	52480833	93	0.489368
16	32314342	20	52480834	93	0.489368
16	32314342	20	52481225	93	0.550832
16	32314342	20	52481275	93	0.400569
16	32314342	20	52481276	93	0.400569
16	32314342	20	52481381	93	0.400569
16	32314342	20	52481384	93	0.400569
16	32314342	20	52481441	93	0.352453
16	32314342	20	52481443	93	0.352453
16	32314342	20	52481666	93	0.504581
16	32314342	20	52481716	93	0.504581
16	32314342	20	52481915	93	0.375364
16	32314342	20	52481916	93	0.375364
16	32314342	20	52482018	93	0.472874
16	32314342	20	52482019	93	0.472874
16	32314342	20	52482119	93	0.428427
16	32314342	20	52482195	93	0.418108
16	32314342	20	52482419	93	0.472874
16	32314342	20	52482672	93	0.352389
16	32314342	20	52483091	93	0.415206
16	32314342	20	52483397	93	0.444187
16	32314342	20	52483399	93	0.444187
16	32314342	20	52483408	93	0.472874
16	32314342	20	52483791	93	0.596638
16	32314342	20	52483792	93	0.596638
16	32314342	20	52484101	93	0.37247
16	32316034	20	52479551	93	0.304742
16	32316034	20	52479552	93	0.304742
16	32316034	20	52479673	93	0.358985
16	32316034	20	52479674	93	0.358985
16	32316034	20	52479785	93	0.324855
16	32316034	20	52479787	93	0.324855
16	32316034	20	52480087	93	0.319527
16	32316034	20	52480832	93	0.484611
16	32316034	20	52480833	93	0.484611
16	32316034	20	52480834	93	0.484611
16	32316034	20	52481225	93	0.357988
16	32316034	20	52481275	93	0.343163
16	32316034	20	52481276	93	0.343163
16	32316034	20	52481381	93	0.409406
16	32316034	20	52481384	93	0.409406
16	32316034	20	52481441	93	0.350032
16	32316034	20	52481443	93	0.350032
16	32316034	20	52481666	93	0.602771
16	32316034	20	52481716	93	0.602771
16	32316034	20	52481915	93	0.378279
16	32316034	20	52481916	93	0.378279
16	32316034	20	52482018	93	0.409406
16	32316034	20	52482019	93	0.409406
16	32316034	20	52482119	93	0.443866
16	32316034	20	52482195	93	0.560092
16	32316034	20	52482419	93	0.481491
16	32316034	20	52483091	93	0.395025
16	32316034	20	52483397	93	0.31577
16	32316034	20	52483399	93	0.31577
16	32316034	20	52483408	93	0.343163
16	32316034	20	52483791	93	0.532346
16	32316034	20	52483792	93	0.532346
16	32316034	20	52484166	93	0.346485
16	32316035	20	52479551	93	0.304742
16	32316035	20	52479552	93	0.304742
16	32316035	20	52479673	93	0.358985
16	32316035	20	52479674	93	0.358985
16	32316035	20	52479785	93	0.324855
16	32316035	20	52479787	93	0.324855
16	32316035	20	52480087	93	0.319527
16	32316035	20	52480832	93	0.484611
16	32316035	20	52480833	93	0.484611
16	32316035	20	52480834	93	0.484611
16	32316035	20	52481225	93	0.357988
16	32316035	20	52481275	93	0.343163
16	32316035	20	52481276	93	0.343163
16	32316035	20	52481381	93	0.409406
16	32316035	20	52481384	93	0.409406
16	32316035	20	52481441	93	0.350032
16	32316035	20	52481443	93	0.350032
16	32316035	20	52481666	93	0.602771
16	32316035	20	52481716	93	0.602771
16	32316035	20	52481915	93	0.378279
16	32316035	20	52481916	93	0.378279
16	32316035	20	52482018	93	0.409406
16	32316035	20	52482019	93	0.409406
16	32316035	20	52482119	93	0.443866
16	32316035	20	52482195	93	0.560092
16	32316035	20	52482419	93	0.481491
16	32316035	20	52483091	93	0.395025
16	32316035	20	52483397	93	0.31577
16	32316035	20	52483399	93	0.31577
16	32316035	20	52483408	93	0.343163
16	32316035	20	52483791	93	0.532346
16	32316035	20	52483792	93	0.532346
16	32316035	20	52484166	93	0.346485
16	32321048	20	52481275	93	0.309748
16	32321048	20	52481276	93	0.309748
16	32321048	20	52481666	93	0.344143
16	32321048	20	52481716	93	0.344143
16	32321048	20	52481915	93	0.332548
16	32321048	20	52481916	93	0.332548
16	32321048	20	52482119	93	0.344143
16	32321048	20	52482195	93	0.301251
16	32321048	20	52482419	93	0.309748
16	32321048	20	52483791	93	0.303935
16	32321048	20	52483792	93	0.303935
16	32321051	20	52481275	93	0.309748
16	32321051	20	52481276	93	0.309748
16	32321051	20	52481666	93	0.344143
16	32321051	20	52481716	93	0.344143
16	32321051	20	52481915	93	0.332548
16	32321051	20	52481916	93	0.332548
16	32321051	20	52482119	93	0.344143
16	32321051	20	52482195	93	0.301251
16	32321051	20	52482419	93	0.309748
16	32321051	20	52483791	93	0.303935
16	32321051	20	52483792	93	0.303935
16	32322633	20	52479551	93	0.379073
16	32322633	20	52479552	93	0.379073
16	32322633	20	52479673	93	0.406985
16	32322633	20	52479674	93	0.406985
16	32322633	20	52479785	93	0.39664
16	32322633	20	52479787	93	0.39664
16	32322633	20	52480087	93	0.411358
16	32322633	20	52480410	93	0.457807
16	32322633	20	52480832	93	0.454595
16	32322633	20	52480833	93	0.454595
16	32322633	20	52480834	93	0.454595
16	32322633	20	52481225	93	0.511149
16	32322633	20	52481275	93	0.429928
16	32322633	20	52481276	93	0.429928
16	32322633	20	52481381	93	0.511733
16	32322633	20	52481384	93	0.511733
16	32322633	20	52481441	93	0.454595
16	32322633	20	52481443	93	0.454595
16	32322633	20	52481666	93	0.544815
16	32322633	20	52481716	93	0.544815
16	32322633	20	52481915	93	0.403846
16	32322633	20	52481916	93	0.403846
16	32322633	20	52482018	93	0.600659
16	32322633	20	52482019	93	0.600659
16	32322633	20	52482119	93	0.458755
16	32322633	20	52482195	93	0.53571
16	32322633	20	52482419	93	0.511733
16	32322633	20	52482672	93	0.457807
16	32322633	20	52483091	93	0.386038
16	32322633	20	52483397	93	0.332765
16	32322633	20	52483399	93	0.332765
16	32322633	20	52483408	93	0.429928
16	32322633	20	52483791	93	0.481162
16	32322633	20	52483792	93	0.481162
16	32322633	20	52484101	93	0.338642
16	32322633	20	52484166	93	0.415513
16	32323526	20	52479529	93	0.40682
16	32323526	20	52479551	93	0.529655
16	32323526	20	52479552	93	0.529655
16	32323526	20	52479673	93	0.498808
16	32323526	20	52479674	93	0.498808
16	32323526	20	52479785	93	0.32311
16	32323526	20	52479787	93	0.32311
16	32323526	20	52480087	93	0.403333
16	32323526	20	52480410	93	0.557369
16	32323526	20	52480832	93	0.565497
16	32323526	20	52480833	93	0.565497
16	32323526	20	52480834	93	0.565497
16	32323526	20	52481225	93	0.653403
16	32323526	20	52481275	93	0.543493
16	32323526	20	52481276	93	0.543493
16	32323526	20	52481381	93	0.543493
16	32323526	20	52481384	93	0.543493
16	32323526	20	52481441	93	0.473278
16	32323526	20	52481443	93	0.473278
16	32323526	20	52481666	93	0.691911
16	32323526	20	52481716	93	0.691911
16	32323526	20	52481915	93	0.603616
16	32323526	20	52481916	93	0.603616
16	32323526	20	52482018	93	0.645553
16	32323526	20	52482019	93	0.645553
16	32323526	20	52482119	93	0.584168
16	32323526	20	52482195	93	0.565497
16	32323526	20	52482419	93	0.645553
16	32323526	20	52482672	93	0.557369
16	32323526	20	52483091	93	0.469475
16	32323526	20	52483397	93	0.506706
16	32323526	20	52483399	93	0.506706
16	32323526	20	52483408	93	0.543493
16	32323526	20	52483791	93	0.611072
16	32323526	20	52483792	93	0.611072
16	32323526	20	52484101	93	0.414819
16	32323526	20	52484166	93	0.343468
16	32327287	20	52479435	93	0.393104
16	32327287	20	52479529	93	0.383125
16	32327287	20	52479551	93	0.358966
16	32327287	20	52479552	93	0.358966
16	32327287	20	52479673	93	0.3112
16	32327287	20	52479674	93	0.3112
16	32327287	20	52480832	93	0.306736
16	32327287	20	52480833	93	0.306736
16	32327287	20	52480834	93	0.306736
16	32327287	20	52481225	93	0.393389
16	32327287	20	52481275	93	0.369775
16	32327287	20	52481276	93	0.369775
16	32327287	20	52481381	93	0.369775
16	32327287	20	52481384	93	0.369775
16	32327287	20	52481441	93	0.306736
16	32327287	20	52481443	93	0.306736
16	32327287	20	52481666	93	0.483277
16	32327287	20	52481716	93	0.483277
16	32327287	20	52481915	93	0.336669
16	32327287	20	52481916	93	0.336669
16	32327287	20	52482018	93	0.369775
16	32327287	20	52482019	93	0.369775
16	32327287	20	52482119	93	0.483277
16	32327287	20	52482195	93	0.51509
16	32327287	20	52482419	93	0.369775
16	32327287	20	52483091	93	0.477936
16	32327287	20	52483397	93	0.404175
16	32327287	20	52483399	93	0.404175
16	32327287	20	52483408	93	0.441676
16	32327287	20	52483791	93	0.359049
16	32327287	20	52483792	93	0.359049
16	32327287	20	52484101	93	0.3112
16	32328629	20	52481666	93	0.326497
16	32328629	20	52481716	93	0.326497
16	32328629	20	52482195	93	0.319598
16	32328629	20	52482419	93	0.340276
16	32328629	20	52483091	93	0.318266
16	32328629	20	52483408	93	0.340276
16	32330115	20	52481666	93	0.318603
16	32330115	20	52481716	93	0.318603
16	32336721	20	52479551	93	0.320051
16	32336721	20	52479552	93	0.320051
16	32336721	20	52479673	93	0.346072
16	32336721	20	52479674	93	0.346072
16	32336721	20	52481225	93	0.322864
16	32336721	20	52481915	93	0.382959
16	32336721	20	52481916	93	0.382959
16	32336721	20	52482018	93	0.356866
16	32336721	20	52482019	93	0.356866
16	32338175	20	52481225	93	0.331385
16	32338175	20	52481275	93	0.317662
16	32338175	20	52481276	93	0.317662
16	32338175	20	52481666	93	0.322425
16	32338175	20	52481716	93	0.322425
16	32338175	20	52482018	93	0.317662
16	32338175	20	52482019	93	0.317662
16	32338175	20	52482195	93	0.354694
16	32338175	20	52482419	93	0.317662
16	32338175	20	52483091	93	0.346501
16	32338175	20	52483397	93	0.313732
16	32338175	20	52483399	93	0.313732
16	32338175	20	52483408	93	0.363891
16	32344656	20	52479529	93	0.439257
16	32344656	20	52479551	93	0.406547
16	32344656	20	52479552	93	0.406547
16	32344656	20	52479673	93	0.543575
16	32344656	20	52479674	93	0.543575
16	32344656	20	52479785	93	0.357157
16	32344656	20	52479787	93	0.357157
16	32344656	20	52480087	93	0.364154
16	32344656	20	52480410	93	0.511771
16	32344656	20	52480832	93	0.615876
16	32344656	20	52480833	93	0.615876
16	32344656	20	52480834	93	0.615876
16	32344656	20	52481225	93	0.710831
16	32344656	20	52481275	93	0.598055
16	32344656	20	52481276	93	0.598055
16	32344656	20	52481381	93	0.598055
16	32344656	20	52481384	93	0.598055
16	32344656	20	52481441	93	0.521316
16	32344656	20	52481443	93	0.521316
16	32344656	20	52481666	93	0.75292
16	32344656	20	52481716	93	0.75292
16	32344656	20	52481915	93	0.6572
16	32344656	20	52481916	93	0.6572
16	32344656	20	52482018	93	0.702664
16	32344656	20	52482019	93	0.702664
16	32344656	20	52482119	93	0.642506
16	32344656	20	52482195	93	0.615876
16	32344656	20	52482419	93	0.702664
16	32344656	20	52482672	93	0.511771
16	32344656	20	52483091	93	0.511771
16	32344656	20	52483397	93	0.557852
16	32344656	20	52483399	93	0.557852
16	32344656	20	52483408	93	0.598055
16	32344656	20	52483791	93	0.664954
16	32344656	20	52483792	93	0.664954
16	32344656	20	52484101	93	0.543575
16	32344656	20	52484166	93	0.379416
16	32345014	20	52479673	93	0.389067
16	32345014	20	52479674	93	0.389067
16	32345014	20	52480410	93	0.370825
16	32345014	20	52480832	93	0.362663
16	32345014	20	52480833	93	0.362663
16	32345014	20	52480834	93	0.362663
16	32345014	20	52481225	93	0.553825
16	32345014	20	52481275	93	0.406149
16	32345014	20	52481276	93	0.406149
16	32345014	20	52481381	93	0.406149
16	32345014	20	52481384	93	0.406149
16	32345014	20	52481441	93	0.362663
16	32345014	20	52481443	93	0.362663
16	32345014	20	52481666	93	0.509267
16	32345014	20	52481716	93	0.509267
16	32345014	20	52481915	93	0.383368
16	32345014	20	52481916	93	0.383368
16	32345014	20	52482018	93	0.480397
16	32345014	20	52482019	93	0.480397
16	32345014	20	52482119	93	0.431333
16	32345014	20	52482195	93	0.362663
16	32345014	20	52482419	93	0.480397
16	32345014	20	52482672	93	0.370825
16	32345014	20	52483091	93	0.31051
16	32345014	20	52483397	93	0.383368
16	32345014	20	52483399	93	0.383368
16	32345014	20	52483408	93	0.406149
16	32345014	20	52483791	93	0.449768
16	32345014	20	52483792	93	0.449768
16	32345014	20	52484101	93	0.457185
16	32345506	20	52479435	93	0.316943
16	32345506	20	52479529	93	0.309904
16	32345506	20	52479551	93	0.402093
16	32345506	20	52479552	93	0.402093
16	32345506	20	52479673	93	0.505949
16	32345506	20	52479674	93	0.505949
16	32345506	20	52479785	93	0.356762
16	32345506	20	52479787	93	0.356762
16	32345506	20	52480087	93	0.432432
16	32345506	20	52480410	93	0.481832
16	32345506	20	52480832	93	0.40889
16	32345506	20	52480833	93	0.40889
16	32345506	20	52480834	93	0.40889
16	32345506	20	52481225	93	0.621566
16	32345506	20	52481275	93	0.460283
16	32345506	20	52481276	93	0.460283
16	32345506	20	52481381	93	0.460283
16	32345506	20	52481384	93	0.460283
16	32345506	20	52481441	93	0.481849
16	32345506	20	52481443	93	0.481849
16	32345506	20	52481666	93	0.574097
16	32345506	20	52481716	93	0.574097
16	32345506	20	52481915	93	0.433362
16	32345506	20	52481916	93	0.433362
16	32345506	20	52482018	93	0.719451
16	32345506	20	52482019	93	0.719451
16	32345506	20	52482119	93	0.490039
16	32345506	20	52482195	93	0.481849
16	32345506	20	52482419	93	0.540268
16	32345506	20	52482672	93	0.481832
16	32345506	20	52483091	93	0.411779
16	32345506	20	52483397	93	0.433362
16	32345506	20	52483399	93	0.433362
16	32345506	20	52483408	93	0.460283
16	32345506	20	52483791	93	0.507023
16	32345506	20	52483792	93	0.507023
16	32345506	20	52484101	93	0.366066
16	32345645	20	52479529	93	0.439257
16	32345645	20	52479551	93	0.406547
16	32345645	20	52479552	93	0.406547
16	32345645	20	52479673	93	0.543575
16	32345645	20	52479674	93	0.543575
16	32345645	20	52479785	93	0.357157
16	32345645	20	52479787	93	0.357157
16	32345645	20	52480087	93	0.364154
16	32345645	20	52480410	93	0.511771
16	32345645	20	52480832	93	0.615876
16	32345645	20	52480833	93	0.615876
16	32345645	20	52480834	93	0.615876
16	32345645	20	52481225	93	0.710831
16	32345645	20	52481275	93	0.598055
16	32345645	20	52481276	93	0.598055
16	32345645	20	52481381	93	0.598055
16	32345645	20	52481384	93	0.598055
16	32345645	20	52481441	93	0.521316
16	32345645	20	52481443	93	0.521316
16	32345645	20	52481666	93	0.75292
16	32345645	20	52481716	93	0.75292
16	32345645	20	52481915	93	0.6572
16	32345645	20	52481916	93	0.6572
16	32345645	20	52482018	93	0.702664
16	32345645	20	52482019	93	0.702664
16	32345645	20	52482119	93	0.642506
16	32345645	20	52482195	93	0.615876
16	32345645	20	52482419	93	0.702664
16	32345645	20	52482672	93	0.511771
16	32345645	20	52483091	93	0.511771
16	32345645	20	52483397	93	0.557852
16	32345645	20	52483399	93	0.557852
16	32345645	20	52483408	93	0.598055
16	32345645	20	52483791	93	0.664954
16	32345645	20	52483792	93	0.664954
16	32345645	20	52484101	93	0.543575
16	32345645	20	52484166	93	0.379416
16	32346057	20	52481666	93	0.311776
16	32346057	20	52481716	93	0.311776
16	32346057	20	52482195	93	0.316468
16	32346057	20	52483091	93	0.325677
16	32346057	20	52483408	93	0.332681
16	32350546	20	52480087	93	0.309066
16	32350546	20	52480832	93	0.301452
16	32350546	20	52480833	93	0.301452
16	32350546	20	52480834	93	0.301452
16	32350546	20	52481225	93	0.3036
16	32350546	20	52481381	93	0.320956
16	32350546	20	52481384	93	0.320956
16	32350546	20	52481666	93	0.357932
16	32350546	20	52481716	93	0.357932
16	32350546	20	52482018	93	0.320956
16	32350546	20	52482019	93	0.320956
16	32350546	20	52482195	93	0.301452
16	32350546	20	52482419	93	0.370947
16	32350546	20	52483091	93	0.300196
16	32350546	20	52483408	93	0.320956
16	32350546	20	52483791	93	0.316114
16	32350546	20	52483792	93	0.316114
16	32351222	20	52479529	93	0.317587
16	32351222	20	52479551	93	0.416172
16	32351222	20	52479552	93	0.416172
16	32351222	20	52479673	93	0.52261
16	32351222	20	52479674	93	0.52261
16	32351222	20	52479785	93	0.365485
16	32351222	20	52479787	93	0.365485
16	32351222	20	52480087	93	0.383292
16	32351222	20	52480410	93	0.49789
16	32351222	20	52480832	93	0.57883
16	32351222	20	52480833	93	0.57883
16	32351222	20	52480834	93	0.57883
16	32351222	20	52481225	93	0.640659
16	32351222	20	52481275	93	0.552156
16	32351222	20	52481276	93	0.552156
16	32351222	20	52481381	93	0.552156
16	32351222	20	52481384	93	0.552156
16	32351222	20	52481441	93	0.492726
16	32351222	20	52481443	93	0.492726
16	32351222	20	52481666	93	0.685459
16	32351222	20	52481716	93	0.685459
16	32351222	20	52481915	93	0.521023
16	32351222	20	52481916	93	0.521023
16	32351222	20	52482018	93	0.646349
16	32351222	20	52482019	93	0.646349
16	32351222	20	52482119	93	0.586572
16	32351222	20	52482195	93	0.57883
16	32351222	20	52482419	93	0.646349
16	32351222	20	52482672	93	0.49789
16	32351222	20	52483091	93	0.421446
16	32351222	20	52483397	93	0.521023
16	32351222	20	52483399	93	0.521023
16	32351222	20	52483408	93	0.552156
16	32351222	20	52483791	93	0.605374
16	32351222	20	52483792	93	0.605374
16	32351222	20	52484101	93	0.44322
16	32351222	20	52484166	93	0.382751
16	32353963	20	52479551	93	0.432138
16	32353963	20	52479552	93	0.432138
16	32353963	20	52479673	93	0.401436
16	32353963	20	52479674	93	0.401436
16	32353963	20	52479785	93	0.451421
16	32353963	20	52479787	93	0.451421
16	32353963	20	52480087	93	0.338558
16	32353963	20	52480410	93	0.518594
16	32353963	20	52480832	93	0.448533
16	32353963	20	52480833	93	0.448533
16	32353963	20	52480834	93	0.448533
16	32353963	20	52481225	93	0.584618
16	32353963	20	52481275	93	0.505054
16	32353963	20	52481276	93	0.505054
16	32353963	20	52481381	93	0.429075
16	32353963	20	52481384	93	0.429075
16	32353963	20	52481441	93	0.448533
16	32353963	20	52481443	93	0.448533
16	32353963	20	52481666	93	0.537779
16	32353963	20	52481716	93	0.537779
16	32353963	20	52481915	93	0.475447
16	32353963	20	52481916	93	0.475447
16	32353963	20	52482018	93	0.587224
16	32353963	20	52482019	93	0.587224
16	32353963	20	52482119	93	0.537779
16	32353963	20	52482195	93	0.448533
16	32353963	20	52482419	93	0.429075
16	32353963	20	52482672	93	0.446996
16	32353963	20	52483091	93	0.380715
16	32353963	20	52483397	93	0.403045
16	32353963	20	52483399	93	0.403045
16	32353963	20	52483408	93	0.429075
16	32353963	20	52483791	93	0.474948
16	32353963	20	52483792	93	0.474948
16	32353963	20	52484101	93	0.401436
16	32353963	20	52484166	93	0.405476
16	32356127	20	52479551	93	0.336142
16	32356127	20	52479552	93	0.336142
16	32356127	20	52479673	93	0.403099
16	32356127	20	52479674	93	0.403099
16	32356127	20	52479785	93	0.347523
16	32356127	20	52479787	93	0.347523
16	32356127	20	52480087	93	0.315729
16	32356127	20	52480410	93	0.387461
16	32356127	20	52480832	93	0.374401
16	32356127	20	52480833	93	0.374401
16	32356127	20	52480834	93	0.374401
16	32356127	20	52481225	93	0.469963
16	32356127	20	52481275	93	0.481861
16	32356127	20	52481276	93	0.481861
16	32356127	20	52481381	93	0.412022
16	32356127	20	52481384	93	0.412022
16	32356127	20	52481441	93	0.374401
16	32356127	20	52481443	93	0.374401
16	32356127	20	52481666	93	0.506871
16	32356127	20	52481716	93	0.506871
16	32356127	20	52481915	93	0.392297
16	32356127	20	52481916	93	0.392297
16	32356127	20	52482018	93	0.481861
16	32356127	20	52482019	93	0.481861
16	32356127	20	52482119	93	0.433861
16	32356127	20	52482195	93	0.508308
16	32356127	20	52482419	93	0.481861
16	32356127	20	52482672	93	0.387461
16	32356127	20	52483091	93	0.387461
16	32356127	20	52483397	93	0.392297
16	32356127	20	52483399	93	0.392297
16	32356127	20	52483408	93	0.481861
16	32356127	20	52483791	93	0.447651
16	32356127	20	52483792	93	0.447651
16	32356127	20	52484166	93	0.305276
16	32357572	20	52479673	93	0.307827
16	32357572	20	52479674	93	0.307827
16	32357572	20	52480410	93	0.340772
16	32357572	20	52482018	93	0.369195
16	32357572	20	52482019	93	0.369195
16	32358829	20	52479435	93	0.361822
16	32358829	20	52479551	93	0.414379
16	32358829	20	52479552	93	0.414379
16	32358829	20	52479673	93	0.545973
16	32358829	20	52479674	93	0.545973
16	32358829	20	52479785	93	0.372198
16	32358829	20	52479787	93	0.372198
16	32358829	20	52480087	93	0.373635
16	32358829	20	52480410	93	0.375212
16	32358829	20	52480832	93	0.38381
16	32358829	20	52480833	93	0.38381
16	32358829	20	52480834	93	0.38381
16	32358829	20	52481225	93	0.703512
16	32358829	20	52481275	93	0.442567
16	32358829	20	52481276	93	0.442567
16	32358829	20	52481381	93	0.442567
16	32358829	20	52481384	93	0.442567
16	32358829	20	52481441	93	0.454951
16	32358829	20	52481443	93	0.454951
16	32358829	20	52481666	93	0.650066
16	32358829	20	52481716	93	0.650066
16	32358829	20	52481915	93	0.486617
16	32358829	20	52481916	93	0.486617
16	32358829	20	52482018	93	0.521461
16	32358829	20	52482019	93	0.521461
16	32358829	20	52482119	93	0.476616
16	32358829	20	52482195	93	0.615369
16	32358829	20	52482419	93	0.606821
16	32358829	20	52482672	93	0.375212
16	32358829	20	52483091	93	0.442549
16	32358829	20	52483397	93	0.41178
16	32358829	20	52483399	93	0.41178
16	32358829	20	52483408	93	0.442567
16	32358829	20	52483791	93	0.494558
16	32358829	20	52483792	93	0.494558
16	32358829	20	52484101	93	0.399566
16	32358829	20	52484166	93	0.331947
16	32362735	20	52479435	93	0.319709
16	32362735	20	52479529	93	0.303642
16	32362735	20	52479551	93	0.38934
16	32362735	20	52479552	93	0.38934
16	32362735	20	52479673	93	0.544711
16	32362735	20	52479674	93	0.544711
16	32362735	20	52480087	93	0.419465
16	32362735	20	52480410	93	0.455225
16	32362735	20	52480832	93	0.520797
16	32362735	20	52480833	93	0.520797
16	32362735	20	52480834	93	0.520797
16	32362735	20	52481225	93	0.564991
16	32362735	20	52481275	93	0.499659
16	32362735	20	52481276	93	0.499659
16	32362735	20	52481381	93	0.575641
16	32362735	20	52481384	93	0.575641
16	32362735	20	52481441	93	0.520797
16	32362735	20	52481443	93	0.520797
16	32362735	20	52481666	93	0.607451
16	32362735	20	52481716	93	0.607451
16	32362735	20	52481915	93	0.546895
16	32362735	20	52481916	93	0.546895
16	32362735	20	52482018	93	0.575641
16	32362735	20	52482019	93	0.575641
16	32362735	20	52482119	93	0.527891
16	32362735	20	52482195	93	0.520797
16	32362735	20	52482419	93	0.499659
16	32362735	20	52482672	93	0.455225
16	32362735	20	52483091	93	0.455225
16	32362735	20	52483397	93	0.406577
16	32362735	20	52483399	93	0.406577
16	32362735	20	52483408	93	0.499659
16	32362735	20	52483791	93	0.53648
16	32362735	20	52483792	93	0.53648
16	32362735	20	52484101	93	0.410479
16	32362735	20	52484166	93	0.419769
16	32363719	20	52481666	93	0.315959
16	32363719	20	52481716	93	0.315959
16	32363719	20	52482195	93	0.308176
16	32363719	20	52482419	93	0.329166
16	32363948	20	52479551	93	0.301434
16	32363948	20	52479552	93	0.301434
16	32363948	20	52479673	93	0.514082
16	32363948	20	52479674	93	0.514082
16	32363948	20	52480410	93	0.408286
16	32363948	20	52480832	93	0.370221
16	32363948	20	52480833	93	0.370221
16	32363948	20	52480834	93	0.370221
16	32363948	20	52481225	93	0.465517
16	32363948	20	52481275	93	0.369775
16	32363948	20	52481276	93	0.369775
16	32363948	20	52481381	93	0.519961
16	32363948	20	52481384	93	0.519961
16	32363948	20	52481441	93	0.439672
16	32363948	20	52481443	93	0.439672
16	32363948	20	52481666	93	0.483277
16	32363948	20	52481716	93	0.483277
16	32363948	20	52481915	93	0.404175
16	32363948	20	52481916	93	0.404175
16	32363948	20	52482018	93	0.369775
16	32363948	20	52482019	93	0.369775
16	32363948	20	52482119	93	0.566636
16	32363948	20	52482195	93	0.370221
16	32363948	20	52482419	93	0.369775
16	32363948	20	52483408	93	0.304257
16	32363948	20	52483791	93	0.359049
16	32363948	20	52483792	93	0.359049
16	32363948	20	52484101	93	0.373199
16	32363948	20	52484166	93	0.350708
16	32365071	20	52479435	93	0.302049
16	32365071	20	52479529	93	0.328557
16	32365071	20	52479551	93	0.418357
16	32365071	20	52479552	93	0.418357
16	32365071	20	52479673	93	0.501397
16	32365071	20	52479674	93	0.501397
16	32365071	20	52479785	93	0.374061
16	32365071	20	52479787	93	0.374061
16	32365071	20	52480087	93	0.393048
16	32365071	20	52480410	93	0.482001
16	32365071	20	52480832	93	0.474762
16	32365071	20	52480833	93	0.474762
16	32365071	20	52480834	93	0.474762
16	32365071	20	52481225	93	0.663269
16	32365071	20	52481275	93	0.522204
16	32365071	20	52481276	93	0.522204
16	32365071	20	52481381	93	0.522204
16	32365071	20	52481384	93	0.522204
16	32365071	20	52481441	93	0.474762
16	32365071	20	52481443	93	0.474762
16	32365071	20	52481666	93	0.63013
16	32365071	20	52481716	93	0.63013
16	32365071	20	52481915	93	0.497329
16	32365071	20	52481916	93	0.497329
16	32365071	20	52482018	93	0.599102
16	32365071	20	52482019	93	0.599102
16	32365071	20	52482119	93	0.549748
16	32365071	20	52482195	93	0.545683
16	32365071	20	52482419	93	0.522204
16	32365071	20	52482672	93	0.482001
16	32365071	20	52483091	93	0.418153
16	32365071	20	52483397	93	0.497329
16	32365071	20	52483399	93	0.497329
16	32365071	20	52483408	93	0.522204
16	32365071	20	52483791	93	0.485518
16	32365071	20	52483792	93	0.485518
16	32365071	20	52484101	93	0.435403
16	32365071	20	52484166	93	0.331875
16	32366636	20	52481666	93	0.326497
16	32366636	20	52481716	93	0.326497
16	32366636	20	52482195	93	0.319598
16	32366636	20	52482419	93	0.340276
16	32369085	20	52481225	93	0.389153
16	32369085	20	52481441	93	0.314265
16	32369085	20	52481443	93	0.314265
16	32369085	20	52481666	93	0.330538
16	32369085	20	52481716	93	0.330538
16	32369085	20	52481915	93	0.341674
16	32369085	20	52481916	93	0.341674
16	32369085	20	52482018	93	0.371916
16	32369085	20	52482019	93	0.371916
16	32369085	20	52482119	93	0.330538
16	32369085	20	52482195	93	0.314265
16	32369085	20	52482419	93	0.30161
16	32371448	20	52479529	93	0.32014
16	32371448	20	52479551	93	0.419106
16	32371448	20	52479552	93	0.419106
16	32371448	20	52479673	93	0.458853
16	32371448	20	52479674	93	0.458853
16	32371448	20	52479785	93	0.370502
16	32371448	20	52479787	93	0.370502
16	32371448	20	52480087	93	0.381858
16	32371448	20	52480410	93	0.595231
16	32371448	20	52480832	93	0.515076
16	32371448	20	52480833	93	0.515076
16	32371448	20	52480834	93	0.515076
16	32371448	20	52481225	93	0.584476
16	32371448	20	52481275	93	0.582544
16	32371448	20	52481276	93	0.582544
16	32371448	20	52481381	93	0.493469
16	32371448	20	52481384	93	0.493469
16	32371448	20	52481441	93	0.434193
16	32371448	20	52481443	93	0.434193
16	32371448	20	52481666	93	0.621604
16	32371448	20	52481716	93	0.621604
16	32371448	20	52481915	93	0.547203
16	32371448	20	52481916	93	0.547203
16	32371448	20	52482018	93	0.582544
16	32371448	20	52482019	93	0.582544
16	32371448	20	52482119	93	0.621604
16	32371448	20	52482195	93	0.434193
16	32371448	20	52482419	93	0.582544
16	32371448	20	52482672	93	0.511501
16	32371448	20	52483091	93	0.363072
16	32371448	20	52483397	93	0.462419
16	32371448	20	52483399	93	0.462419
16	32371448	20	52483408	93	0.493469
16	32371448	20	52483791	93	0.548979
16	32371448	20	52483792	93	0.548979
16	32371448	20	52484101	93	0.384802
16	32371448	20	52484166	93	0.390136
16	32375625	20	52481666	93	0.305797
16	32375625	20	52481716	93	0.305797
16	32375625	20	52482419	93	0.318453
16	32375625	20	52483408	93	0.318453
16	32381127	20	52479673	93	0.318864
16	32381127	20	52479674	93	0.318864
16	32381127	20	52480832	93	0.377909
16	32381127	20	52480833	93	0.377909
16	32381127	20	52480834	93	0.377909
16	32381127	20	52481225	93	0.47214
16	32381127	20	52481381	93	0.380565
16	32381127	20	52481384	93	0.380565
16	32381127	20	52481666	93	0.417566
16	32381127	20	52481716	93	0.417566
16	32381127	20	52481915	93	0.347234
16	32381127	20	52481916	93	0.347234
16	32381127	20	52482018	93	0.31751
16	32381127	20	52482019	93	0.31751
16	32381127	20	52482119	93	0.350179
16	32381127	20	52482195	93	0.317079
16	32381127	20	52482419	93	0.380565
16	32381127	20	52483791	93	0.309266
16	32381127	20	52483792	93	0.309266
16	32381127	20	52484101	93	0.318864
16	32385051	20	52479551	93	0.440826
16	32385051	20	52479552	93	0.440826
16	32385051	20	52479673	93	0.368308
16	32385051	20	52479674	93	0.368308
16	32385051	20	52479785	93	0.544461
16	32385051	20	52479787	93	0.544461
16	32385051	20	52480087	93	0.391304
16	32385051	20	52480410	93	0.483763
16	32385051	20	52480832	93	0.507724
16	32385051	20	52480833	93	0.507724
16	32385051	20	52480834	93	0.507724
16	32385051	20	52481225	93	0.519025
16	32385051	20	52481275	93	0.589652
16	32385051	20	52481276	93	0.589652
16	32385051	20	52481381	93	0.42025
16	32385051	20	52481384	93	0.42025
16	32385051	20	52481441	93	0.428662
16	32385051	20	52481443	93	0.428662
16	32385051	20	52481666	93	0.543575
16	32385051	20	52481716	93	0.543575
16	32385051	20	52481915	93	0.386703
16	32385051	20	52481916	93	0.386703
16	32385051	20	52482018	93	0.589652
16	32385051	20	52482019	93	0.589652
16	32385051	20	52482119	93	0.543575
16	32385051	20	52482195	93	0.507724
16	32385051	20	52482419	93	0.501374
16	32385051	20	52482672	93	0.409731
16	32385051	20	52483091	93	0.409731
16	32385051	20	52483397	93	0.463254
16	32385051	20	52483399	93	0.463254
16	32385051	20	52483408	93	0.589652
16	32385051	20	52483791	93	0.480067
16	32385051	20	52483792	93	0.480067
16	32385051	20	52484101	93	0.368308
16	32388079	20	52479435	93	0.362142
16	32388079	20	52479529	93	0.430898
16	32388079	20	52479551	93	0.474081
16	32388079	20	52479552	93	0.474081
16	32388079	20	52479673	93	0.610171
16	32388079	20	52479674	93	0.610171
16	32388079	20	52479785	93	0.419101
16	32388079	20	52479787	93	0.419101
16	32388079	20	52480087	93	0.431946
16	32388079	20	52480410	93	0.578595
16	32388079	20	52480832	93	0.681941
16	32388079	20	52480833	93	0.681941
16	32388079	20	52480834	93	0.681941
16	32388079	20	52481225	93	0.767591
16	32388079	20	52481275	93	0.658956
16	32388079	20	52481276	93	0.658956
16	32388079	20	52481381	93	0.658956
16	32388079	20	52481384	93	0.658956
16	32388079	20	52481441	93	0.582639
16	32388079	20	52481443	93	0.582639
16	32388079	20	52481666	93	0.817938
16	32388079	20	52481716	93	0.817938
16	32388079	20	52481915	93	0.61898
16	32388079	20	52481916	93	0.61898
16	32388079	20	52482018	93	0.768071
16	32388079	20	52482019	93	0.768071
16	32388079	20	52482119	93	0.70314
16	32388079	20	52482195	93	0.681941
16	32388079	20	52482419	93	0.768071
16	32388079	20	52482672	93	0.578595
16	32388079	20	52483091	93	0.578595
16	32388079	20	52483397	93	0.61898
16	32388079	20	52483399	93	0.61898
16	32388079	20	52483408	93	0.658956
16	32388079	20	52483791	93	0.722375
16	32388079	20	52483792	93	0.722375
16	32388079	20	52484101	93	0.519041
16	32388079	20	52484166	93	0.44131
16	32388080	20	52479435	93	0.362142
16	32388080	20	52479529	93	0.430898
16	32388080	20	52479551	93	0.474081
16	32388080	20	52479552	93	0.474081
16	32388080	20	52479673	93	0.610171
16	32388080	20	52479674	93	0.610171
16	32388080	20	52479785	93	0.419101
16	32388080	20	52479787	93	0.419101
16	32388080	20	52480087	93	0.431946
16	32388080	20	52480410	93	0.578595
16	32388080	20	52480832	93	0.681941
16	32388080	20	52480833	93	0.681941
16	32388080	20	52480834	93	0.681941
16	32388080	20	52481225	93	0.767591
16	32388080	20	52481275	93	0.658956
16	32388080	20	52481276	93	0.658956
16	32388080	20	52481381	93	0.658956
16	32388080	20	52481384	93	0.658956
16	32388080	20	52481441	93	0.582639
16	32388080	20	52481443	93	0.582639
16	32388080	20	52481666	93	0.817938
16	32388080	20	52481716	93	0.817938
16	32388080	20	52481915	93	0.61898
16	32388080	20	52481916	93	0.61898
16	32388080	20	52482018	93	0.768071
16	32388080	20	52482019	93	0.768071
16	32388080	20	52482119	93	0.70314
16	32388080	20	52482195	93	0.681941
16	32388080	20	52482419	93	0.768071
16	32388080	20	52482672	93	0.578595
16	32388080	20	52483091	93	0.578595
16	32388080	20	52483397	93	0.61898
16	32388080	20	52483399	93	0.61898
16	32388080	20	52483408	93	0.658956
16	32388080	20	52483791	93	0.722375
16	32388080	20	52483792	93	0.722375
16	32388080	20	52484101	93	0.519041
16	32388080	20	52484166	93	0.44131
16	32388709	20	52479551	93	0.320002
16	32388709	20	52479552	93	0.320002
16	32388709	20	52479673	93	0.330314
16	32388709	20	52479674	93	0.330314
16	32388709	20	52481225	93	0.406574
16	32388709	20	52481381	93	0.32573
16	32388709	20	52481384	93	0.32573
16	32388709	20	52481666	93	0.423162
16	32388709	20	52481716	93	0.423162
16	32388709	20	52481915	93	0.419407
16	32388709	20	52481916	93	0.419407
16	32388709	20	52482195	93	0.45198
16	32388709	20	52482419	93	0.32573
16	32388709	20	52483091	93	0.421321
16	32388709	20	52483408	93	0.32573
16	32388709	20	52483791	93	0.437069
16	32388709	20	52483792	93	0.437069
16	32388903	20	52479435	93	0.340552
16	32388903	20	52479529	93	0.432912
16	32388903	20	52479551	93	0.404931
16	32388903	20	52479552	93	0.404931
16	32388903	20	52479673	93	0.55369
16	32388903	20	52479674	93	0.55369
16	32388903	20	52479785	93	0.362057
16	32388903	20	52479787	93	0.362057
16	32388903	20	52480410	93	0.369761
16	32388903	20	52480832	93	0.459526
16	32388903	20	52480833	93	0.459526
16	32388903	20	52480834	93	0.459526
16	32388903	20	52481225	93	0.550712
16	32388903	20	52481275	93	0.449581
16	32388903	20	52481276	93	0.449581
16	32388903	20	52481381	93	0.534604
16	32388903	20	52481384	93	0.534604
16	32388903	20	52481441	93	0.459526
16	32388903	20	52481443	93	0.459526
16	32388903	20	52481666	93	0.57815
16	32388903	20	52481716	93	0.57815
16	32388903	20	52481915	93	0.582701
16	32388903	20	52481916	93	0.582701
16	32388903	20	52482018	93	0.534604
16	32388903	20	52482019	93	0.534604
16	32388903	20	52482119	93	0.487971
16	32388903	20	52482195	93	0.459526
16	32388903	20	52482419	93	0.534604
16	32388903	20	52482672	93	0.441286
16	32388903	20	52483091	93	0.369761
16	32388903	20	52483397	93	0.414911
16	32388903	20	52483399	93	0.414911
16	32388903	20	52483408	93	0.449581
16	32388903	20	52483791	93	0.510603
16	32388903	20	52483792	93	0.510603
16	32388903	20	52484101	93	0.328598
16	32388903	20	52484166	93	0.321225
16	32393445	20	52479551	93	0.384516
16	32393445	20	52479552	93	0.384516
16	32393445	20	52481225	93	0.388214
16	32393445	20	52481275	93	0.314333
16	32393445	20	52481276	93	0.314333
16	32393445	20	52481666	93	0.406576
16	32393445	20	52481716	93	0.406576
16	32393445	20	52481915	93	0.408924
16	32393445	20	52481916	93	0.408924
16	32393445	20	52482018	93	0.314333
16	32393445	20	52482019	93	0.314333
16	32393445	20	52482119	93	0.342134
16	32393445	20	52482195	93	0.379761
16	32393445	20	52482419	93	0.375011
16	32393445	20	52483791	93	0.359074
16	32393445	20	52483792	93	0.359074
16	32394771	20	52479529	93	0.357101
16	32394771	20	52479551	93	0.392888
16	32394771	20	52479552	93	0.392888
16	32394771	20	52479673	93	0.453699
16	32394771	20	52479674	93	0.453699
16	32394771	20	52479785	93	0.416426
16	32394771	20	52479787	93	0.416426
16	32394771	20	52480410	93	0.357707
16	32394771	20	52480832	93	0.440748
16	32394771	20	52480833	93	0.440748
16	32394771	20	52480834	93	0.440748
16	32394771	20	52481225	93	0.523003
16	32394771	20	52481275	93	0.430356
16	32394771	20	52481276	93	0.430356
16	32394771	20	52481381	93	0.430356
16	32394771	20	52481384	93	0.430356
16	32394771	20	52481441	93	0.440748
16	32394771	20	52481443	93	0.440748
16	32394771	20	52481666	93	0.550342
16	32394771	20	52481716	93	0.550342
16	32394771	20	52481915	93	0.473769
16	32394771	20	52481916	93	0.473769
16	32394771	20	52482018	93	0.510125
16	32394771	20	52482019	93	0.510125
16	32394771	20	52482119	93	0.465844
16	32394771	20	52482195	93	0.440748
16	32394771	20	52482419	93	0.596673
16	32394771	20	52482672	93	0.357707
16	32394771	20	52483091	93	0.357707
16	32394771	20	52483397	93	0.398292
16	32394771	20	52483399	93	0.398292
16	32394771	20	52483408	93	0.430356
16	32394771	20	52483791	93	0.486043
16	32394771	20	52483792	93	0.486043
16	32394771	20	52484101	93	0.38305
16	32394922	20	52479551	93	0.32893
16	32394922	20	52479552	93	0.32893
16	32394922	20	52479673	93	0.38355
16	32394922	20	52479674	93	0.38355
16	32394922	20	52479785	93	0.349611
16	32394922	20	52479787	93	0.349611
16	32394922	20	52480087	93	0.345358
16	32394922	20	52480410	93	0.358462
16	32394922	20	52480832	93	0.373278
16	32394922	20	52480833	93	0.373278
16	32394922	20	52480834	93	0.373278
16	32394922	20	52481225	93	0.447349
16	32394922	20	52481275	93	0.509308
16	32394922	20	52481276	93	0.509308
16	32394922	20	52481381	93	0.509308
16	32394922	20	52481384	93	0.509308
16	32394922	20	52481441	93	0.440657
16	32394922	20	52481443	93	0.440657
16	32394922	20	52481666	93	0.549099
16	32394922	20	52481716	93	0.549099
16	32394922	20	52481915	93	0.473334
16	32394922	20	52481916	93	0.473334
16	32394922	20	52482018	93	0.434265
16	32394922	20	52482019	93	0.434265
16	32394922	20	52482119	93	0.396384
16	32394922	20	52482195	93	0.513624
16	32394922	20	52482419	93	0.59033
16	32394922	20	52482672	93	0.421696
16	32394922	20	52483091	93	0.421696
16	32394922	20	52483397	93	0.402299
16	32394922	20	52483399	93	0.402299
16	32394922	20	52483408	93	0.434265
16	32394922	20	52483791	93	0.484945
16	32394922	20	52483792	93	0.484945
16	32394922	20	52484101	93	0.322602
16	32394922	20	52484166	93	0.313939
16	32394925	20	52479673	93	0.416756
16	32394925	20	52479674	93	0.416756
16	32394925	20	52479785	93	0.348125
16	32394925	20	52479787	93	0.348125
16	32394925	20	52480087	93	0.407864
16	32394925	20	52480410	93	0.397518
16	32394925	20	52480832	93	0.39995
16	32394925	20	52480833	93	0.39995
16	32394925	20	52480834	93	0.39995
16	32394925	20	52481225	93	0.443291
16	32394925	20	52481275	93	0.446922
16	32394925	20	52481276	93	0.446922
16	32394925	20	52481381	93	0.513101
16	32394925	20	52481384	93	0.513101
16	32394925	20	52481441	93	0.39995
16	32394925	20	52481443	93	0.39995
16	32394925	20	52481666	93	0.543563
16	32394925	20	52481716	93	0.543563
16	32394925	20	52481915	93	0.485553
16	32394925	20	52481916	93	0.485553
16	32394925	20	52482018	93	0.446922
16	32394925	20	52482019	93	0.446922
16	32394925	20	52482119	93	0.409437
16	32394925	20	52482195	93	0.39995
16	32394925	20	52482419	93	0.583847
16	32394925	20	52482672	93	0.397518
16	32394925	20	52483397	93	0.363485
16	32394925	20	52483399	93	0.363485
16	32394925	20	52483408	93	0.385311
16	32394925	20	52483791	93	0.480056
16	32394925	20	52483792	93	0.480056
16	32394925	20	52484101	93	0.360835
16	32394925	20	52484166	93	0.313079
16	32395433	20	52482419	93	0.332882
16	32395433	20	52483397	93	0.304399
16	32395433	20	52483399	93	0.304399
16	32395435	20	52482419	93	0.332882
16	32395435	20	52483397	93	0.304399
16	32395435	20	52483399	93	0.304399
16	32396208	20	52481666	93	0.315959
16	32396208	20	52481716	93	0.315959
16	32396208	20	52482195	93	0.308176
16	32396208	20	52482419	93	0.329166
16	32396208	20	52483091	93	0.305879
16	32396208	20	52483408	93	0.329166
16	32399084	20	52479551	93	0.368021
16	32399084	20	52479552	93	0.368021
16	32399084	20	52479673	93	0.369323
16	32399084	20	52479674	93	0.369323
16	32399084	20	52480410	93	0.34321
16	32399084	20	52480832	93	0.360823
16	32399084	20	52480833	93	0.360823
16	32399084	20	52480834	93	0.360823
16	32399084	20	52481225	93	0.441563
16	32399084	20	52481275	93	0.354503
16	32399084	20	52481276	93	0.354503
16	32399084	20	52481381	93	0.354503
16	32399084	20	52481384	93	0.354503
16	32399084	20	52481441	93	0.428854
16	32399084	20	52481443	93	0.428854
16	32399084	20	52481666	93	0.4613
16	32399084	20	52481716	93	0.4613
16	32399084	20	52481915	93	0.391052
16	32399084	20	52481916	93	0.391052
16	32399084	20	52482018	93	0.500543
16	32399084	20	52482019	93	0.500543
16	32399084	20	52482119	93	0.386983
16	32399084	20	52482195	93	0.360823
16	32399084	20	52482419	93	0.424382
16	32399084	20	52482672	93	0.34321
16	32399084	20	52483397	93	0.391052
16	32399084	20	52483399	93	0.391052
16	32399084	20	52483408	93	0.354503
16	32399084	20	52483791	93	0.407404
16	32399084	20	52483792	93	0.407404
16	32399084	20	52484101	93	0.436053
16	32399425	20	52479529	93	0.419195
16	32399425	20	52479551	93	0.461205
16	32399425	20	52479552	93	0.461205
16	32399425	20	52479673	93	0.444718
16	32399425	20	52479674	93	0.444718
16	32399425	20	52480087	93	0.351154
16	32399425	20	52480410	93	0.492558
16	32399425	20	52480832	93	0.506361
16	32399425	20	52480833	93	0.506361
16	32399425	20	52480834	93	0.506361
16	32399425	20	52481225	93	0.589672
16	32399425	20	52481275	93	0.580386
16	32399425	20	52481276	93	0.580386
16	32399425	20	52481381	93	0.580386
16	32399425	20	52481384	93	0.580386
16	32399425	20	52481441	93	0.427181
16	32399425	20	52481443	93	0.427181
16	32399425	20	52481666	93	0.623262
16	32399425	20	52481716	93	0.623262
16	32399425	20	52481915	93	0.631849
16	32399425	20	52481916	93	0.631849
16	32399425	20	52482018	93	0.580386
16	32399425	20	52482019	93	0.580386
16	32399425	20	52482119	93	0.530474
16	32399425	20	52482195	93	0.506361
16	32399425	20	52482419	93	0.580386
16	32399425	20	52482672	93	0.492558
16	32399425	20	52483091	93	0.417612
16	32399425	20	52483397	93	0.458312
16	32399425	20	52483399	93	0.458312
16	32399425	20	52483408	93	0.492578
16	32399425	20	52483791	93	0.550444
16	32399425	20	52483792	93	0.550444
16	32399425	20	52484101	93	0.52302
16	32399425	20	52484166	93	0.306393
16	32399770	20	52479551	93	0.372428
16	32399770	20	52479552	93	0.372428
16	32399770	20	52479673	93	0.414819
16	32399770	20	52479674	93	0.414819
16	32399770	20	52479785	93	0.32311
16	32399770	20	52479787	93	0.32311
16	32399770	20	52480087	93	0.333333
16	32399770	20	52480410	93	0.469475
16	32399770	20	52480832	93	0.565497
16	32399770	20	52480833	93	0.565497
16	32399770	20	52480834	93	0.565497
16	32399770	20	52481225	93	0.461267
16	32399770	20	52481275	93	0.543493
16	32399770	20	52481276	93	0.543493
16	32399770	20	52481381	93	0.45021
16	32399770	20	52481384	93	0.45021
16	32399770	20	52481441	93	0.565497
16	32399770	20	52481443	93	0.565497
16	32399770	20	52481666	93	0.584168
16	32399770	20	52481716	93	0.584168
16	32399770	20	52481915	93	0.418272
16	32399770	20	52481916	93	0.418272
16	32399770	20	52482018	93	0.645553
16	32399770	20	52482019	93	0.645553
16	32399770	20	52482119	93	0.485538
16	32399770	20	52482195	93	0.473278
16	32399770	20	52482419	93	0.645553
16	32399770	20	52482672	93	0.469475
16	32399770	20	52483091	93	0.389118
16	32399770	20	52483397	93	0.418272
16	32399770	20	52483399	93	0.418272
16	32399770	20	52483408	93	0.45021
16	32399770	20	52483791	93	0.611072
16	32399770	20	52483792	93	0.611072
16	32399770	20	52484101	93	0.338567
16	32399770	20	52484166	93	0.343468
16	32400095	20	52479551	93	0.353707
16	32400095	20	52479552	93	0.353707
16	32400095	20	52479673	93	0.350644
16	32400095	20	52479674	93	0.350644
16	32400095	20	52480410	93	0.385518
16	32400095	20	52480832	93	0.341253
16	32400095	20	52480833	93	0.341253
16	32400095	20	52480834	93	0.341253
16	32400095	20	52481225	93	0.47675
16	32400095	20	52481381	93	0.333867
16	32400095	20	52481384	93	0.333867
16	32400095	20	52481441	93	0.341253
16	32400095	20	52481443	93	0.341253
16	32400095	20	52481666	93	0.429346
16	32400095	20	52481716	93	0.429346
16	32400095	20	52481915	93	0.367785
16	32400095	20	52481916	93	0.367785
16	32400095	20	52482018	93	0.465613
16	32400095	20	52482019	93	0.465613
16	32400095	20	52482119	93	0.362377
16	32400095	20	52482419	93	0.465613
16	32400095	20	52482672	93	0.327708
16	32400095	20	52483791	93	0.379184
16	32400095	20	52483792	93	0.379184
16	32400416	20	52481666	93	0.326497
16	32400416	20	52481716	93	0.326497
16	32400416	20	52482195	93	0.319598
16	32400416	20	52482419	93	0.340276
16	32400416	20	52483091	93	0.318266
16	32400416	20	52483408	93	0.340276
16	32401592	20	52479435	93	0.320088
16	32401592	20	52479529	93	0.336093
16	32401592	20	52479551	93	0.441676
16	32401592	20	52479552	93	0.441676
16	32401592	20	52479673	93	0.501374
16	32401592	20	52479674	93	0.501374
16	32401592	20	52479785	93	0.392308
16	32401592	20	52479787	93	0.392308
16	32401592	20	52480087	93	0.39589
16	32401592	20	52480410	93	0.555309
16	32401592	20	52480832	93	0.57087
16	32401592	20	52480833	93	0.57087
16	32401592	20	52480834	93	0.57087
16	32401592	20	52481225	93	0.664794
16	32401592	20	52481275	93	0.555331
16	32401592	20	52481276	93	0.555331
16	32401592	20	52481381	93	0.555331
16	32401592	20	52481384	93	0.555331
16	32401592	20	52481441	93	0.57087
16	32401592	20	52481443	93	0.57087
16	32401592	20	52481666	93	0.702664
16	32401592	20	52481716	93	0.702664
16	32401592	20	52481915	93	0.516699
16	32401592	20	52481916	93	0.516699
16	32401592	20	52482018	93	0.761436
16	32401592	20	52482019	93	0.761436
16	32401592	20	52482119	93	0.702664
16	32401592	20	52482195	93	0.57087
16	32401592	20	52482419	93	0.654326
16	32401592	20	52482672	93	0.555309
16	32401592	20	52483091	93	0.470814
16	32401592	20	52483397	93	0.516699
16	32401592	20	52483399	93	0.516699
16	32401592	20	52483408	93	0.555331
16	32401592	20	52483791	93	0.620569
16	32401592	20	52483792	93	0.620569
16	32401592	20	52484101	93	0.42025
16	32401592	20	52484166	93	0.345427
16	32402059	20	52479529	93	0.326344
16	32402059	20	52479551	93	0.359049
16	32402059	20	52479552	93	0.359049
16	32402059	20	52479673	93	0.480067
16	32402059	20	52479674	93	0.480067
16	32402059	20	52479785	93	0.379784
16	32402059	20	52479787	93	0.379784
16	32402059	20	52480087	93	0.384736
16	32402059	20	52480410	93	0.451979
16	32402059	20	52480832	93	0.54392
16	32402059	20	52480833	93	0.54392
16	32402059	20	52480834	93	0.54392
16	32402059	20	52481225	93	0.627781
16	32402059	20	52481275	93	0.528182
16	32402059	20	52481276	93	0.528182
16	32402059	20	52481381	93	0.528182
16	32402059	20	52481384	93	0.528182
16	32402059	20	52481441	93	0.460409
16	32402059	20	52481443	93	0.460409
16	32402059	20	52481666	93	0.664954
16	32402059	20	52481716	93	0.664954
16	32402059	20	52481915	93	0.580417
16	32402059	20	52481916	93	0.580417
16	32402059	20	52482018	93	0.620569
16	32402059	20	52482019	93	0.620569
16	32402059	20	52482119	93	0.664954
16	32402059	20	52482195	93	0.634388
16	32402059	20	52482419	93	0.620569
16	32402059	20	52482672	93	0.451979
16	32402059	20	52483091	93	0.451979
16	32402059	20	52483397	93	0.492675
16	32402059	20	52483399	93	0.492675
16	32402059	20	52483408	93	0.528182
16	32402059	20	52483791	93	0.587264
16	32402059	20	52483792	93	0.587264
16	32402059	20	52484101	93	0.403976
16	32402059	20	52484166	93	0.402061
16	32403979	20	52479529	93	0.327119
16	32403979	20	52479551	93	0.359901
16	32403979	20	52479552	93	0.359901
16	32403979	20	52479673	93	0.486826
16	32403979	20	52479674	93	0.486826
16	32403979	20	52479785	93	0.381637
16	32403979	20	52479787	93	0.381637
16	32403979	20	52480410	93	0.386315
16	32403979	20	52480832	93	0.472108
16	32403979	20	52480833	93	0.472108
16	32403979	20	52480834	93	0.472108
16	32403979	20	52481225	93	0.643993
16	32403979	20	52481275	93	0.4601
16	32403979	20	52481276	93	0.4601
16	32403979	20	52481381	93	0.4601
16	32403979	20	52481384	93	0.4601
16	32403979	20	52481441	93	0.472108
16	32403979	20	52481443	93	0.472108
16	32403979	20	52481666	93	0.58521
16	32403979	20	52481716	93	0.58521
16	32403979	20	52481915	93	0.506198
16	32403979	20	52481916	93	0.506198
16	32403979	20	52482018	93	0.543718
16	32403979	20	52482019	93	0.543718
16	32403979	20	52482119	93	0.496744
16	32403979	20	52482195	93	0.472108
16	32403979	20	52482419	93	0.634314
16	32403979	20	52482672	93	0.386315
16	32403979	20	52483091	93	0.386315
16	32403979	20	52483397	93	0.426976
16	32403979	20	52483399	93	0.426976
16	32403979	20	52483408	93	0.4601
16	32403979	20	52483791	93	0.516838
16	32403979	20	52483792	93	0.516838
16	32403979	20	52484101	93	0.486826
16	32403979	20	52484166	93	0.339806
16	32404262	20	52481915	93	0.327737
16	32404262	20	52481916	93	0.327737
16	32404262	20	52482419	93	0.305164
16	32404262	20	52482672	93	0.310456
16	32404262	20	52483791	93	0.357412
16	32404262	20	52483792	93	0.357412
16	32406592	20	52481225	93	0.345596
16	32406592	20	52481275	93	0.401776
16	32406592	20	52481276	93	0.401776
16	32406592	20	52481381	93	0.336025
16	32406592	20	52481384	93	0.336025
16	32406592	20	52481666	93	0.363099
16	32406592	20	52481716	93	0.363099
16	32406592	20	52481915	93	0.311556
16	32406592	20	52481916	93	0.311556
16	32406592	20	52482018	93	0.401776
16	32406592	20	52482019	93	0.401776
16	32406592	20	52482195	93	0.348434
16	32406592	20	52482419	93	0.336025
16	32406592	20	52482672	93	0.340629
16	32406592	20	52483397	93	0.311556
16	32406592	20	52483399	93	0.311556
16	32406592	20	52483408	93	0.336025
16	32406592	20	52483791	93	0.382134
16	32406592	20	52483792	93	0.382134
16	32410615	20	52479551	93	0.314991
16	32410615	20	52479552	93	0.314991
16	32410615	20	52479673	93	0.336804
16	32410615	20	52479674	93	0.336804
16	32410615	20	52479785	93	0.339873
16	32410615	20	52479787	93	0.339873
16	32410615	20	52480410	93	0.30914
16	32410615	20	52481225	93	0.367118
16	32410615	20	52481381	93	0.342516
16	32410615	20	52481384	93	0.342516
16	32410615	20	52481441	93	0.400154
16	32410615	20	52481443	93	0.400154
16	32410615	20	52481666	93	0.446862
16	32410615	20	52481716	93	0.446862
16	32410615	20	52481915	93	0.37091
16	32410615	20	52481916	93	0.37091
16	32410615	20	52482018	93	0.4069
16	32410615	20	52482019	93	0.4069
16	32410615	20	52482119	93	0.314944
16	32410615	20	52482195	93	0.338359
16	32410615	20	52482419	93	0.4069
16	32410615	20	52482672	93	0.30914
16	32410615	20	52483791	93	0.333859
16	32410615	20	52483792	93	0.333859
16	32411926	20	52479673	93	0.40919
16	32411926	20	52479674	93	0.40919
16	32411926	20	52479785	93	0.307647
16	32411926	20	52479787	93	0.307647
16	32411926	20	52480087	93	0.414938
16	32411926	20	52480410	93	0.319922
16	32411926	20	52480832	93	0.403251
16	32411926	20	52480833	93	0.403251
16	32411926	20	52480834	93	0.403251
16	32411926	20	52481225	93	0.418304
16	32411926	20	52481275	93	0.332882
16	32411926	20	52481276	93	0.332882
16	32411926	20	52481381	93	0.332882
16	32411926	20	52481384	93	0.332882
16	32411926	20	52481666	93	0.43588
16	32411926	20	52481716	93	0.43588
16	32411926	20	52481915	93	0.36747
16	32411926	20	52481916	93	0.36747
16	32411926	20	52482018	93	0.473099
16	32411926	20	52482019	93	0.473099
16	32411926	20	52482119	93	0.364486
16	32411926	20	52482195	93	0.33806
16	32411926	20	52482419	93	0.399918
16	32411926	20	52482672	93	0.319922
16	32411926	20	52483397	93	0.36747
16	32411926	20	52483399	93	0.36747
16	32411926	20	52483408	93	0.399918
16	32411926	20	52483791	93	0.384954
16	32411926	20	52483792	93	0.384954
16	32411927	20	52479673	93	0.40919
16	32411927	20	52479674	93	0.40919
16	32411927	20	52479785	93	0.307647
16	32411927	20	52479787	93	0.307647
16	32411927	20	52480087	93	0.414938
16	32411927	20	52480410	93	0.319922
16	32411927	20	52480832	93	0.403251
16	32411927	20	52480833	93	0.403251
16	32411927	20	52480834	93	0.403251
16	32411927	20	52481225	93	0.418304
16	32411927	20	52481275	93	0.332882
16	32411927	20	52481276	93	0.332882
16	32411927	20	52481381	93	0.332882
16	32411927	20	52481384	93	0.332882
16	32411927	20	52481666	93	0.43588
16	32411927	20	52481716	93	0.43588
16	32411927	20	52481915	93	0.36747
16	32411927	20	52481916	93	0.36747
16	32411927	20	52482018	93	0.473099
16	32411927	20	52482019	93	0.473099
16	32411927	20	52482119	93	0.364486
16	32411927	20	52482195	93	0.33806
16	32411927	20	52482419	93	0.399918
16	32411927	20	52482672	93	0.319922
16	32411927	20	52483397	93	0.36747
16	32411927	20	52483399	93	0.36747
16	32411927	20	52483408	93	0.399918
16	32411927	20	52483791	93	0.384954
16	32411927	20	52483792	93	0.384954
16	32414508	20	52481666	93	0.343557
16	32414508	20	52481716	93	0.343557
16	32414508	20	52482018	93	0.31278
16	32414508	20	52482019	93	0.31278
16	32414508	20	52482195	93	0.316904
16	32414508	20	52482419	93	0.31278
16	32414508	20	52483791	93	0.303418
16	32414508	20	52483792	93	0.303418
16	32414508	20	52484166	93	0.307229
16	32415712	20	52481225	93	0.309487
16	32415712	20	52482419	93	0.333733
16	32415793	20	52479435	93	0.31001
16	32415793	20	52479529	93	0.369209
16	32415793	20	52479551	93	0.40621
16	32415793	20	52479552	93	0.40621
16	32415793	20	52479673	93	0.449122
16	32415793	20	52479674	93	0.449122
16	32415793	20	52479785	93	0.426256
16	32415793	20	52479787	93	0.426256
16	32415793	20	52480087	93	0.37
16	32415793	20	52480410	93	0.496026
16	32415793	20	52480832	93	0.504152
16	32415793	20	52480833	93	0.504152
16	32415793	20	52480834	93	0.504152
16	32415793	20	52481225	93	0.572081
16	32415793	20	52481275	93	0.487932
16	32415793	20	52481276	93	0.487932
16	32415793	20	52481381	93	0.487932
16	32415793	20	52481384	93	0.487932
16	32415793	20	52481441	93	0.504152
16	32415793	20	52481443	93	0.504152
16	32415793	20	52481666	93	0.608421
16	32415793	20	52481716	93	0.608421
16	32415793	20	52481915	93	0.535598
16	32415793	20	52481916	93	0.535598
16	32415793	20	52482018	93	0.658851
16	32415793	20	52482019	93	0.658851
16	32415793	20	52482119	93	0.521789
16	32415793	20	52482195	93	0.504152
16	32415793	20	52482419	93	0.570189
16	32415793	20	52482672	93	0.424908
16	32415793	20	52483091	93	0.424908
16	32415793	20	52483397	93	0.457301
16	32415793	20	52483399	93	0.457301
16	32415793	20	52483408	93	0.487932
16	32415793	20	52483791	93	0.537337
16	32415793	20	52483792	93	0.537337
16	32415793	20	52484101	93	0.380729
16	32415793	20	52484166	93	0.321182
16	32415794	20	52479435	93	0.31001
16	32415794	20	52479529	93	0.369209
16	32415794	20	52479551	93	0.40621
16	32415794	20	52479552	93	0.40621
16	32415794	20	52479673	93	0.449122
16	32415794	20	52479674	93	0.449122
16	32415794	20	52479785	93	0.426256
16	32415794	20	52479787	93	0.426256
16	32415794	20	52480087	93	0.37
16	32415794	20	52480410	93	0.496026
16	32415794	20	52480832	93	0.504152
16	32415794	20	52480833	93	0.504152
16	32415794	20	52480834	93	0.504152
16	32415794	20	52481225	93	0.572081
16	32415794	20	52481275	93	0.487932
16	32415794	20	52481276	93	0.487932
16	32415794	20	52481381	93	0.487932
16	32415794	20	52481384	93	0.487932
16	32415794	20	52481441	93	0.504152
16	32415794	20	52481443	93	0.504152
16	32415794	20	52481666	93	0.608421
16	32415794	20	52481716	93	0.608421
16	32415794	20	52481915	93	0.535598
16	32415794	20	52481916	93	0.535598
16	32415794	20	52482018	93	0.658851
16	32415794	20	52482019	93	0.658851
16	32415794	20	52482119	93	0.521789
16	32415794	20	52482195	93	0.504152
16	32415794	20	52482419	93	0.570189
16	32415794	20	52482672	93	0.424908
16	32415794	20	52483091	93	0.424908
16	32415794	20	52483397	93	0.457301
16	32415794	20	52483399	93	0.457301
16	32415794	20	52483408	93	0.487932
16	32415794	20	52483791	93	0.537337
16	32415794	20	52483792	93	0.537337
16	32415794	20	52484101	93	0.380729
16	32415794	20	52484166	93	0.321182
16	32417508	20	52479673	93	0.396337
16	32417508	20	52479674	93	0.396337
16	32417508	20	52480087	93	0.30889
16	32417508	20	52481225	93	0.320214
16	32417508	20	52481381	93	0.415904
16	32417508	20	52481384	93	0.415904
16	32417508	20	52481441	93	0.343243
16	32417508	20	52481443	93	0.343243
16	32417508	20	52481666	93	0.326759
16	32417508	20	52481716	93	0.326759
16	32417508	20	52481915	93	0.317861
16	32417508	20	52481916	93	0.317861
16	32417508	20	52484166	93	0.306971
16	32418188	20	52479529	93	0.32014
16	32418188	20	52479551	93	0.352223
16	32418188	20	52479552	93	0.352223
16	32418188	20	52479673	93	0.458853
16	32418188	20	52479674	93	0.458853
16	32418188	20	52479785	93	0.307202
16	32418188	20	52479787	93	0.307202
16	32418188	20	52480410	93	0.363072
16	32418188	20	52480832	93	0.434193
16	32418188	20	52480833	93	0.434193
16	32418188	20	52480834	93	0.434193
16	32418188	20	52481225	93	0.497393
16	32418188	20	52481275	93	0.41178
16	32418188	20	52481276	93	0.41178
16	32418188	20	52481381	93	0.41178
16	32418188	20	52481384	93	0.41178
16	32418188	20	52481441	93	0.434193
16	32418188	20	52481443	93	0.434193
16	32418188	20	52481666	93	0.527788
16	32418188	20	52481716	93	0.527788
16	32418188	20	52481915	93	0.384767
16	32418188	20	52481916	93	0.384767
16	32418188	20	52482018	93	0.493469
16	32418188	20	52482019	93	0.493469
16	32418188	20	52482119	93	0.441643
16	32418188	20	52482195	93	0.434193
16	32418188	20	52482419	93	0.582544
16	32418188	20	52482672	93	0.363072
16	32418188	20	52483397	93	0.384767
16	32418188	20	52483399	93	0.384767
16	32418188	20	52483408	93	0.41178
16	32418188	20	52483791	93	0.466125
16	32418188	20	52483792	93	0.466125
16	32418188	20	52484101	93	0.317264
16	32418749	20	52479529	93	0.339961
16	32418749	20	52479673	93	0.30333
16	32418749	20	52479674	93	0.30333
16	32418749	20	52481381	93	0.319937
16	32418749	20	52481384	93	0.319937
16	32418749	20	52481915	93	0.405078
16	32418749	20	52481916	93	0.405078
16	32419080	20	52484101	93	0.331804
16	32420052	20	52480087	93	0.341067
16	32420052	20	52480410	93	0.309788
16	32420052	20	52481225	93	0.332369
16	32420052	20	52481381	93	0.321065
16	32420052	20	52481384	93	0.321065
16	32420052	20	52481666	93	0.34809
16	32420052	20	52481716	93	0.34809
16	32420052	20	52482018	93	0.321065
16	32420052	20	52482019	93	0.321065
16	32420052	20	52482195	93	0.325132
16	32420052	20	52482419	93	0.321065
16	32420056	20	52480087	93	0.341067
16	32420056	20	52480410	93	0.309788
16	32420056	20	52481225	93	0.332369
16	32420056	20	52481381	93	0.321065
16	32420056	20	52481384	93	0.321065
16	32420056	20	52481666	93	0.34809
16	32420056	20	52481716	93	0.34809
16	32420056	20	52482018	93	0.321065
16	32420056	20	52482019	93	0.321065
16	32420056	20	52482195	93	0.325132
16	32420056	20	52482419	93	0.321065
16	32420684	20	52479551	93	0.32437
16	32420684	20	52479552	93	0.32437
16	32420684	20	52479673	93	0.438764
16	32420684	20	52479674	93	0.438764
16	32420684	20	52480087	93	0.403662
16	32420684	20	52480410	93	0.48163
16	32420684	20	52480832	93	0.425499
16	32420684	20	52480833	93	0.425499
16	32420684	20	52480834	93	0.425499
16	32420684	20	52481225	93	0.500103
16	32420684	20	52481275	93	0.571691
16	32420684	20	52481276	93	0.571691
16	32420684	20	52481381	93	0.490039
16	32420684	20	52481384	93	0.490039
16	32420684	20	52481441	93	0.357711
16	32420684	20	52481443	93	0.357711
16	32420684	20	52481666	93	0.527435
16	32420684	20	52481716	93	0.527435
16	32420684	20	52481915	93	0.384823
16	32420684	20	52481916	93	0.384823
16	32420684	20	52482018	93	0.490039
16	32420684	20	52482019	93	0.490039
16	32420684	20	52482119	93	0.527435
16	32420684	20	52482195	93	0.425499
16	32420684	20	52482419	93	0.490039
16	32420684	20	52482672	93	0.348175
16	32420684	20	52483091	93	0.348175
16	32420684	20	52483397	93	0.384823
16	32420684	20	52483399	93	0.384823
16	32420684	20	52483408	93	0.414676
16	32420684	20	52483791	93	0.465812
16	32420684	20	52483792	93	0.465812
16	32420684	20	52484101	93	0.511288
16	32420684	20	52484166	93	0.306258
16	32421817	20	52479673	93	0.303261
16	32421817	20	52479674	93	0.303261
16	32421817	20	52480410	93	0.383169
16	32421817	20	52481225	93	0.326953
16	32421817	20	52481275	93	0.306815
16	32421817	20	52481276	93	0.306815
16	32421817	20	52481441	93	0.303897
16	32421817	20	52481443	93	0.303897
16	32421817	20	52482018	93	0.424658
16	32421817	20	52482019	93	0.424658
16	32421817	20	52484101	93	0.303261
16	32422185	20	52479673	93	0.323135
16	32422185	20	52479674	93	0.323135
16	32422185	20	52480087	93	0.376923
16	32422185	20	52480410	93	0.410579
16	32422185	20	52481225	93	0.333596
16	32422185	20	52481381	93	0.3172
16	32422185	20	52481384	93	0.3172
16	32422185	20	52481441	93	0.319118
16	32422185	20	52481443	93	0.319118
16	32422185	20	52481666	93	0.409697
16	32422185	20	52481716	93	0.409697
16	32422185	20	52482018	93	0.376407
16	32422185	20	52482019	93	0.376407
16	32422185	20	52482119	93	0.34669
16	32422185	20	52482195	93	0.319118
16	32422185	20	52482419	93	0.440677
16	32422185	20	52483408	93	0.376407
16	32422185	20	52483791	93	0.361831
16	32422185	20	52483792	93	0.361831
16	32422496	20	52479673	93	0.358619
16	32422496	20	52479674	93	0.358619
16	32422496	20	52480087	93	0.372232
16	32422496	20	52480832	93	0.310212
16	32422496	20	52480833	93	0.310212
16	32422496	20	52480834	93	0.310212
16	32422496	20	52481441	93	0.310212
16	32422496	20	52481443	93	0.310212
16	32422496	20	52482419	93	0.380504
16	32422496	20	52483791	93	0.314932
16	32422496	20	52483792	93	0.314932
16	32423252	20	52484101	93	0.302419
16	32423818	20	52479551	93	0.359965
16	32423818	20	52479552	93	0.359965
16	32423818	20	52479673	93	0.422372
16	32423818	20	52479674	93	0.422372
16	32423818	20	52480087	93	0.319527
16	32423818	20	52480410	93	0.460494
16	32423818	20	52480832	93	0.350032
16	32423818	20	52480833	93	0.350032
16	32423818	20	52480834	93	0.350032
16	32423818	20	52481225	93	0.423819
16	32423818	20	52481275	93	0.409406
16	32423818	20	52481276	93	0.409406
16	32423818	20	52481381	93	0.409406
16	32423818	20	52481384	93	0.409406
16	32423818	20	52481441	93	0.414591
16	32423818	20	52481443	93	0.414591
16	32423818	20	52481666	93	0.443866
16	32423818	20	52481716	93	0.443866
16	32423818	20	52481915	93	0.446429
16	32423818	20	52481916	93	0.446429
16	32423818	20	52482018	93	0.481491
16	32423818	20	52482019	93	0.481491
16	32423818	20	52482119	93	0.373513
16	32423818	20	52482195	93	0.350032
16	32423818	20	52482419	93	0.481491
16	32423818	20	52482672	93	0.334574
16	32423818	20	52483397	93	0.31577
16	32423818	20	52483399	93	0.31577
16	32423818	20	52483408	93	0.343163
16	32423818	20	52483791	93	0.392007
16	32423818	20	52483792	93	0.392007
16	32423818	20	52484101	93	0.422372
16	32424541	20	52483408	93	0.309756
16	32424596	20	52479529	93	0.314237
16	32424596	20	52479551	93	0.345728
16	32424596	20	52479552	93	0.345728
16	32424596	20	52479673	93	0.520987
16	32424596	20	52479674	93	0.520987
16	32424596	20	52479785	93	0.362683
16	32424596	20	52479787	93	0.362683
16	32424596	20	52480087	93	0.375
16	32424596	20	52480410	93	0.49511
16	32424596	20	52480832	93	0.579816
16	32424596	20	52480833	93	0.579816
16	32424596	20	52480834	93	0.579816
16	32424596	20	52481225	93	0.647546
16	32424596	20	52481275	93	0.650432
16	32424596	20	52481276	93	0.650432
16	32424596	20	52481381	93	0.650432
16	32424596	20	52481384	93	0.650432
16	32424596	20	52481441	93	0.496812
16	32424596	20	52481443	93	0.496812
16	32424596	20	52481666	93	0.691323
16	32424596	20	52481716	93	0.691323
16	32424596	20	52481915	93	0.526624
16	32424596	20	52481916	93	0.526624
16	32424596	20	52482018	93	0.650432
16	32424596	20	52482019	93	0.650432
16	32424596	20	52482119	93	0.595665
16	32424596	20	52482195	93	0.496812
16	32424596	20	52482419	93	0.650432
16	32424596	20	52482672	93	0.49511
16	32424596	20	52483091	93	0.421694
16	32424596	20	52483397	93	0.526624
16	32424596	20	52483399	93	0.526624
16	32424596	20	52483408	93	0.559418
16	32424596	20	52483791	93	0.610553
16	32424596	20	52483792	93	0.610553
16	32424596	20	52484101	93	0.520987
16	32424596	20	52484166	93	0.380895
16	32425501	20	52479529	93	0.32014
16	32425501	20	52479551	93	0.419106
16	32425501	20	52479552	93	0.419106
16	32425501	20	52479673	93	0.539416
16	32425501	20	52479674	93	0.539416
16	32425501	20	52479785	93	0.370502
16	32425501	20	52479787	93	0.370502
16	32425501	20	52480087	93	0.381858
16	32425501	20	52480410	93	0.511501
16	32425501	20	52480832	93	0.602863
16	32425501	20	52480833	93	0.602863
16	32425501	20	52480834	93	0.602863
16	32425501	20	52481225	93	0.678581
16	32425501	20	52481275	93	0.582544
16	32425501	20	52481276	93	0.582544
16	32425501	20	52481381	93	0.582544
16	32425501	20	52481384	93	0.582544
16	32425501	20	52481441	93	0.515076
16	32425501	20	52481443	93	0.515076
16	32425501	20	52481666	93	0.72309
16	32425501	20	52481716	93	0.72309
16	32425501	20	52481915	93	0.547203
16	32425501	20	52481916	93	0.547203
16	32425501	20	52482018	93	0.679005
16	32425501	20	52482019	93	0.679005
16	32425501	20	52482119	93	0.621604
16	32425501	20	52482195	93	0.602863
16	32425501	20	52482419	93	0.679005
16	32425501	20	52482672	93	0.511501
16	32425501	20	52483091	93	0.511501
16	32425501	20	52483397	93	0.547203
16	32425501	20	52483399	93	0.547203
16	32425501	20	52483408	93	0.582544
16	32425501	20	52483791	93	0.638608
16	32425501	20	52483792	93	0.638608
16	32425501	20	52484101	93	0.458853
16	32425501	20	52484166	93	0.324445
16	32426436	20	52479529	93	0.351659
16	32426436	20	52479551	93	0.32893
16	32426436	20	52479552	93	0.32893
16	32426436	20	52479673	93	0.38355
16	32426436	20	52479674	93	0.38355
16	32426436	20	52480410	93	0.300361
16	32426436	20	52480832	93	0.373278
16	32426436	20	52480833	93	0.373278
16	32426436	20	52480834	93	0.373278
16	32426436	20	52481225	93	0.37889
16	32426436	20	52481275	93	0.302111
16	32426436	20	52481276	93	0.302111
16	32426436	20	52481381	93	0.365199
16	32426436	20	52481384	93	0.365199
16	32426436	20	52481441	93	0.373278
16	32426436	20	52481443	93	0.373278
16	32426436	20	52481666	93	0.396384
16	32426436	20	52481716	93	0.396384
16	32426436	20	52481915	93	0.402299
16	32426436	20	52481916	93	0.402299
16	32426436	20	52482018	93	0.365199
16	32426436	20	52482019	93	0.365199
16	32426436	20	52482119	93	0.329338
16	32426436	20	52482195	93	0.311486
16	32426436	20	52482419	93	0.434265
16	32426436	20	52483408	93	0.302111
16	32426436	20	52483791	93	0.350073
16	32426436	20	52483792	93	0.350073
16	32426436	20	52484101	93	0.322602
16	32427106	20	52480832	93	0.326926
16	32427106	20	52480833	93	0.326926
16	32427106	20	52480834	93	0.326926
16	32427106	20	52481275	93	0.32573
16	32427106	20	52481276	93	0.32573
16	32427106	20	52481381	93	0.32573
16	32427106	20	52481384	93	0.32573
16	32427106	20	52481441	93	0.326926
16	32427106	20	52481443	93	0.326926
16	32427106	20	52482018	93	0.32573
16	32427106	20	52482019	93	0.32573
16	32427106	20	52482419	93	0.32573
16	32427106	20	52482672	93	0.30552
16	32427106	20	52483791	93	0.315332
16	32427106	20	52483792	93	0.315332
16	32427207	20	52479529	93	0.319929
16	32427207	20	52479673	93	0.399566
16	32427207	20	52479674	93	0.399566
16	32427207	20	52479785	93	0.372198
16	32427207	20	52479787	93	0.372198
16	32427207	20	52480410	93	0.442549
16	32427207	20	52480832	93	0.454951
16	32427207	20	52480833	93	0.454951
16	32427207	20	52480834	93	0.454951
16	32427207	20	52481225	93	0.529803
16	32427207	20	52481275	93	0.442567
16	32427207	20	52481276	93	0.442567
16	32427207	20	52481381	93	0.442567
16	32427207	20	52481384	93	0.442567
16	32427207	20	52481441	93	0.454951
16	32427207	20	52481443	93	0.454951
16	32427207	20	52481666	93	0.559983
16	32427207	20	52481716	93	0.559983
16	32427207	20	52481915	93	0.41178
16	32427207	20	52481916	93	0.41178
16	32427207	20	52482018	93	0.606821
16	32427207	20	52482019	93	0.606821
16	32427207	20	52482119	93	0.476616
16	32427207	20	52482195	93	0.38381
16	32427207	20	52482419	93	0.521461
16	32427207	20	52482672	93	0.375212
16	32427207	20	52483091	93	0.313429
16	32427207	20	52483397	93	0.41178
16	32427207	20	52483399	93	0.41178
16	32427207	20	52483408	93	0.442567
16	32427207	20	52483791	93	0.494558
16	32427207	20	52483792	93	0.494558
16	32427207	20	52484101	93	0.469919
16	32427207	20	52484166	93	0.331947
16	32428788	20	52481666	93	0.321265
16	32428788	20	52481716	93	0.321265
16	32428788	20	52482195	93	0.314254
16	32433071	20	52480087	93	0.316202
16	32433071	20	52480410	93	0.305057
16	32433071	20	52480832	93	0.30517
16	32433071	20	52480833	93	0.30517
16	32433071	20	52480834	93	0.30517
16	32433071	20	52481225	93	0.433665
16	32433071	20	52481275	93	0.352952
16	32433071	20	52481276	93	0.352952
16	32433071	20	52481381	93	0.352952
16	32433071	20	52481384	93	0.352952
16	32433071	20	52481666	93	0.457971
16	32433071	20	52481716	93	0.457971
16	32433071	20	52482018	93	0.352952
16	32433071	20	52482019	93	0.352952
16	32433071	20	52482119	93	0.380648
16	32433071	20	52482195	93	0.443334
16	32433071	20	52482419	93	0.352952
16	32433071	20	52483091	93	0.305057
16	32433071	20	52483791	93	0.336176
16	32433071	20	52483792	93	0.336176
16	32433071	20	52484166	93	0.327186
16	32434454	20	52479551	93	0.32893
16	32434454	20	52479552	93	0.32893
16	32434454	20	52479673	93	0.322602
16	32434454	20	52479674	93	0.322602
16	32434454	20	52479785	93	0.349611
16	32434454	20	52479787	93	0.349611
16	32434454	20	52480087	93	0.403633
16	32434454	20	52480410	93	0.358462
16	32434454	20	52480832	93	0.440657
16	32434454	20	52480833	93	0.440657
16	32434454	20	52480834	93	0.440657
16	32434454	20	52481225	93	0.447349
16	32434454	20	52481275	93	0.434265
16	32434454	20	52481276	93	0.434265
16	32434454	20	52481381	93	0.434265
16	32434454	20	52481384	93	0.434265
16	32434454	20	52481441	93	0.311486
16	32434454	20	52481443	93	0.311486
16	32434454	20	52481666	93	0.549099
16	32434454	20	52481716	93	0.549099
16	32434454	20	52481915	93	0.402299
16	32434454	20	52481916	93	0.402299
16	32434454	20	52482018	93	0.434265
16	32434454	20	52482019	93	0.434265
16	32434454	20	52482119	93	0.396384
16	32434454	20	52482195	93	0.440657
16	32434454	20	52482419	93	0.509308
16	32434454	20	52482672	93	0.358462
16	32434454	20	52483091	93	0.358462
16	32434454	20	52483397	93	0.337036
16	32434454	20	52483399	93	0.337036
16	32434454	20	52483408	93	0.434265
16	32434454	20	52483791	93	0.484945
16	32434454	20	52483792	93	0.484945
16	32434454	20	52484101	93	0.38355
16	32434496	20	52479551	93	0.32437
16	32434496	20	52479552	93	0.32437
16	32434496	20	52479673	93	0.371784
16	32434496	20	52479674	93	0.371784
16	32434496	20	52480087	93	0.343949
16	32434496	20	52480410	93	0.412202
16	32434496	20	52480832	93	0.425499
16	32434496	20	52480833	93	0.425499
16	32434496	20	52480834	93	0.425499
16	32434496	20	52481225	93	0.500103
16	32434496	20	52481275	93	0.490039
16	32434496	20	52481276	93	0.490039
16	32434496	20	52481381	93	0.490039
16	32434496	20	52481384	93	0.490039
16	32434496	20	52481441	93	0.357711
16	32434496	20	52481443	93	0.357711
16	32434496	20	52481666	93	0.527435
16	32434496	20	52481716	93	0.527435
16	32434496	20	52481915	93	0.456223
16	32434496	20	52481916	93	0.456223
16	32434496	20	52482018	93	0.490039
16	32434496	20	52482019	93	0.490039
16	32434496	20	52482119	93	0.447703
16	32434496	20	52482195	93	0.425499
16	32434496	20	52482419	93	0.571691
16	32434496	20	52482672	93	0.48163
16	32434496	20	52483091	93	0.348175
16	32434496	20	52483397	93	0.384823
16	32434496	20	52483399	93	0.384823
16	32434496	20	52483408	93	0.414676
16	32434496	20	52483791	93	0.395396
16	32434496	20	52483792	93	0.395396
16	32434496	20	52484101	93	0.371784
16	32434496	20	52484166	93	0.306258
16	32436252	20	52481225	93	0.311534
16	32436252	20	52481666	93	0.326764
16	32436252	20	52481716	93	0.326764
16	32436252	20	52481915	93	0.332323
16	32436252	20	52481916	93	0.332323
16	32436252	20	52482419	93	0.301871
16	32436252	20	52483791	93	0.340932
16	32436252	20	52483792	93	0.340932
16	32436252	20	52484101	93	0.318244
16	32436484	20	52479673	93	0.424856
16	32436484	20	52479674	93	0.424856
16	32436484	20	52480410	93	0.394581
16	32436484	20	52480832	93	0.357239
16	32436484	20	52480833	93	0.357239
16	32436484	20	52480834	93	0.357239
16	32436484	20	52481225	93	0.376452
16	32436484	20	52481381	93	0.355933
16	32436484	20	52481384	93	0.355933
16	32436484	20	52481666	93	0.324041
16	32436484	20	52481716	93	0.324041
16	32436484	20	52481915	93	0.325099
16	32436484	20	52481916	93	0.325099
16	32436484	20	52482018	93	0.355933
16	32436484	20	52482019	93	0.355933
16	32436484	20	52482419	93	0.355933
16	32436484	20	52483397	93	0.325099
16	32436484	20	52483399	93	0.325099
16	32436484	20	52483408	93	0.355933
16	32436484	20	52484101	93	0.302235
16	32436546	20	52481666	93	0.309305
16	32436546	20	52481716	93	0.309305
16	32436546	20	52482018	93	0.397421
16	32436546	20	52482019	93	0.397421
16	32436546	20	52482419	93	0.338863
16	32436546	20	52483791	93	0.32365
16	32436546	20	52483792	93	0.32365
16	32436547	20	52481666	93	0.309305
16	32436547	20	52481716	93	0.309305
16	32436547	20	52482018	93	0.397421
16	32436547	20	52482019	93	0.397421
16	32436547	20	52482419	93	0.338863
16	32436547	20	52483791	93	0.32365
16	32436547	20	52483792	93	0.32365
16	32437070	20	52479435	93	0.375772
16	32437070	20	52479529	93	0.387937
16	32437070	20	52479551	93	0.426814
16	32437070	20	52479552	93	0.426814
16	32437070	20	52479673	93	0.480067
16	32437070	20	52479674	93	0.480067
16	32437070	20	52479785	93	0.379784
16	32437070	20	52479787	93	0.379784
16	32437070	20	52480087	93	0.384736
16	32437070	20	52480410	93	0.531186
16	32437070	20	52480832	93	0.54392
16	32437070	20	52480833	93	0.54392
16	32437070	20	52480834	93	0.54392
16	32437070	20	52481225	93	0.627781
16	32437070	20	52481275	93	0.528182
16	32437070	20	52481276	93	0.528182
16	32437070	20	52481381	93	0.528182
16	32437070	20	52481384	93	0.528182
16	32437070	20	52481441	93	0.54392
16	32437070	20	52481443	93	0.54392
16	32437070	20	52481666	93	0.664954
16	32437070	20	52481716	93	0.664954
16	32437070	20	52481915	93	0.492675
16	32437070	20	52481916	93	0.492675
16	32437070	20	52482018	93	0.720398
16	32437070	20	52482019	93	0.720398
16	32437070	20	52482119	93	0.567439
16	32437070	20	52482195	93	0.54392
16	32437070	20	52482419	93	0.620569
16	32437070	20	52482672	93	0.531186
16	32437070	20	52483091	93	0.531186
16	32437070	20	52483397	93	0.580417
16	32437070	20	52483399	93	0.580417
16	32437070	20	52483408	93	0.620569
16	32437070	20	52483791	93	0.68021
16	32437070	20	52483792	93	0.68021
16	32437070	20	52484101	93	0.480067
16	32437070	20	52484166	93	0.335088
16	32441368	20	52479529	93	0.326344
16	32441368	20	52479551	93	0.426814
16	32441368	20	52479552	93	0.426814
16	32441368	20	52479785	93	0.315429
16	32441368	20	52479787	93	0.315429
16	32441368	20	52480410	93	0.379164
16	32441368	20	52480832	93	0.314254
16	32441368	20	52480833	93	0.314254
16	32441368	20	52480834	93	0.314254
16	32441368	20	52481225	93	0.376884
16	32441368	20	52481275	93	0.365734
16	32441368	20	52481276	93	0.365734
16	32441368	20	52481666	93	0.477653
16	32441368	20	52481716	93	0.477653
16	32441368	20	52481915	93	0.41212
16	32441368	20	52481916	93	0.41212
16	32441368	20	52482018	93	0.365734
16	32441368	20	52482019	93	0.365734
16	32441368	20	52482119	93	0.395595
16	32441368	20	52482195	93	0.383853
16	32441368	20	52482419	93	0.443237
16	32441368	20	52482672	93	0.379164
16	32441368	20	52483091	93	0.31274
16	32441368	20	52483791	93	0.421847
16	32441368	20	52483792	93	0.421847
16	32448623	20	52479529	93	0.370244
16	32448623	20	52479551	93	0.407349
16	32448623	20	52479552	93	0.407349
16	32448623	20	52479785	93	0.368966
16	32448623	20	52479787	93	0.368966
16	32448623	20	52480087	93	0.313043
16	32448623	20	52480410	93	0.375164
16	32448623	20	52480832	93	0.325569
16	32448623	20	52480833	93	0.325569
16	32448623	20	52480834	93	0.325569
16	32448623	20	52481225	93	0.387511
16	32448623	20	52481275	93	0.314547
16	32448623	20	52481276	93	0.314547
16	32448623	20	52481381	93	0.314547
16	32448623	20	52481384	93	0.314547
16	32448623	20	52481441	93	0.325569
16	32448623	20	52481443	93	0.325569
16	32448623	20	52481666	93	0.480042
16	32448623	20	52481716	93	0.480042
16	32448623	20	52481915	93	0.415229
16	32448623	20	52481916	93	0.415229
16	32448623	20	52482018	93	0.446007
16	32448623	20	52482019	93	0.446007
16	32448623	20	52482119	93	0.34085
16	32448623	20	52482195	93	0.387265
16	32448623	20	52482419	93	0.446007
16	32448623	20	52482672	93	0.438353
16	32448623	20	52483408	93	0.314547
16	32448623	20	52483791	93	0.493295
16	32448623	20	52483792	93	0.493295
16	32448676	20	52481666	93	0.332457
16	32448676	20	52481716	93	0.332457
16	32448676	20	52482419	93	0.367869
16	32456008	20	52480087	93	0.351494
16	32456008	20	52481381	93	0.305164
16	32456008	20	52481384	93	0.305164
16	32456008	20	52482018	93	0.305164
16	32456008	20	52482019	93	0.305164
16	32456008	20	52484101	93	0.399445
16	32457793	20	52479673	93	0.393611
16	32457793	20	52479674	93	0.393611
16	32457793	20	52480410	93	0.37416
16	32457793	20	52480832	93	0.509563
16	32457793	20	52480833	93	0.509563
16	32457793	20	52480834	93	0.509563
16	32457793	20	52481225	93	0.417757
16	32457793	20	52481275	93	0.351375
16	32457793	20	52481276	93	0.351375
16	32457793	20	52481381	93	0.351375
16	32457793	20	52481384	93	0.351375
16	32457793	20	52481441	93	0.31068
16	32457793	20	52481443	93	0.31068
16	32457793	20	52481666	93	0.445271
16	32457793	20	52481716	93	0.445271
16	32457793	20	52481915	93	0.330059
16	32457793	20	52481916	93	0.330059
16	32457793	20	52482018	93	0.418234
16	32457793	20	52482019	93	0.418234
16	32457793	20	52482119	93	0.374935
16	32457793	20	52482195	93	0.371535
16	32457793	20	52482419	93	0.418234
16	32457793	20	52482672	93	0.315505
16	32457793	20	52483091	93	0.37416
16	32457793	20	52483397	93	0.393772
16	32457793	20	52483399	93	0.393772
16	32457793	20	52483408	93	0.418234
16	32457793	20	52483791	93	0.460704
16	32457793	20	52483792	93	0.460704
16	32457875	20	52479551	93	0.365359
16	32457875	20	52479552	93	0.365359
16	32457875	20	52479673	93	0.393611
16	32457875	20	52479674	93	0.393611
16	32457875	20	52480087	93	0.336198
16	32457875	20	52480410	93	0.437814
16	32457875	20	52480832	93	0.371535
16	32457875	20	52480833	93	0.371535
16	32457875	20	52480834	93	0.371535
16	32457875	20	52481225	93	0.417757
16	32457875	20	52481381	93	0.351375
16	32457875	20	52481384	93	0.351375
16	32457875	20	52481441	93	0.43783
16	32457875	20	52481443	93	0.43783
16	32457875	20	52481666	93	0.445271
16	32457875	20	52481716	93	0.445271
16	32457875	20	52481915	93	0.393772
16	32457875	20	52481916	93	0.393772
16	32457875	20	52482018	93	0.490912
16	32457875	20	52482019	93	0.490912
16	32457875	20	52482119	93	0.374935
16	32457875	20	52482195	93	0.31068
16	32457875	20	52482419	93	0.418234
16	32457875	20	52482672	93	0.37416
16	32457875	20	52483791	93	0.393248
16	32457875	20	52483792	93	0.393248
16	32458186	20	52480087	93	0.339142
16	32458186	20	52480410	93	0.409754
16	32458186	20	52482018	93	0.315742
16	32458186	20	52482019	93	0.315742
16	32458186	20	52483408	93	0.370304
16	32458186	20	52483791	93	0.301567
16	32458186	20	52483792	93	0.301567
16	32459605	20	52480087	93	0.334852
16	32459605	20	52480410	93	0.323196
16	32459605	20	52481381	93	0.354138
16	32459605	20	52481384	93	0.354138
16	32459605	20	52481666	93	0.329107
16	32459605	20	52481716	93	0.329107
16	32459605	20	52481915	93	0.324604
16	32459605	20	52481916	93	0.324604
16	32459605	20	52482119	93	0.329107
16	32459605	20	52482419	93	0.354138
16	32460264	20	52481275	93	0.300384
16	32460264	20	52481276	93	0.300384
16	32460264	20	52481381	93	0.300384
16	32460264	20	52481384	93	0.300384
16	32460264	20	52481666	93	0.336854
16	32460264	20	52481716	93	0.336854
16	32460264	20	52482195	93	0.325509
16	32460264	20	52482419	93	0.348789
16	32460264	20	52483091	93	0.320299
16	32460264	20	52483408	93	0.300384
16	32464957	20	52479551	93	0.32893
16	32464957	20	52479552	93	0.32893
16	32464957	20	52479673	93	0.38355
16	32464957	20	52479674	93	0.38355
16	32464957	20	52480087	93	0.345358
16	32464957	20	52480410	93	0.490065
16	32464957	20	52480832	93	0.311486
16	32464957	20	52480833	93	0.311486
16	32464957	20	52480834	93	0.311486
16	32464957	20	52481225	93	0.447349
16	32464957	20	52481275	93	0.434265
16	32464957	20	52481276	93	0.434265
16	32464957	20	52481381	93	0.434265
16	32464957	20	52481384	93	0.434265
16	32464957	20	52481441	93	0.373278
16	32464957	20	52481443	93	0.373278
16	32464957	20	52481666	93	0.469638
16	32464957	20	52481716	93	0.469638
16	32464957	20	52481915	93	0.402299
16	32464957	20	52481916	93	0.402299
16	32464957	20	52482018	93	0.434265
16	32464957	20	52482019	93	0.434265
16	32464957	20	52482119	93	0.469638
16	32464957	20	52482195	93	0.440657
16	32464957	20	52482419	93	0.365199
16	32464957	20	52482672	93	0.421696
16	32464957	20	52483091	93	0.358462
16	32464957	20	52483397	93	0.337036
16	32464957	20	52483399	93	0.337036
16	32464957	20	52483408	93	0.365199
16	32464957	20	52483791	93	0.350073
16	32464957	20	52483792	93	0.350073
16	32464957	20	52484101	93	0.322602
16	32464957	20	52484166	93	0.313939
16	32467124	20	52479673	93	0.438883
16	32467124	20	52479674	93	0.438883
16	32467124	20	52480410	93	0.412621
16	32467124	20	52480832	93	0.371021
16	32467124	20	52480833	93	0.371021
16	32467124	20	52480834	93	0.371021
16	32467124	20	52481225	93	0.376655
16	32467124	20	52481275	93	0.307487
16	32467124	20	52481276	93	0.307487
16	32467124	20	52481381	93	0.428823
16	32467124	20	52481384	93	0.428823
16	32467124	20	52481441	93	0.432457
16	32467124	20	52481443	93	0.432457
16	32467124	20	52481666	93	0.462325
16	32467124	20	52481716	93	0.462325
16	32467124	20	52481915	93	0.338724
16	32467124	20	52481916	93	0.338724
16	32467124	20	52482018	93	0.428823
16	32467124	20	52482019	93	0.428823
16	32467124	20	52482119	93	0.395421
16	32467124	20	52482195	93	0.314289
16	32467124	20	52482419	93	0.428823
16	32467124	20	52482672	93	0.301814
16	32467124	20	52483408	93	0.307487
16	32467124	20	52483791	93	0.349223
16	32467124	20	52483792	93	0.349223
16	32467124	20	52484101	93	0.322938
16	32467381	20	52481381	93	0.310489
16	32467381	20	52481384	93	0.310489
16	32467381	20	52481666	93	0.347206
16	32467381	20	52481716	93	0.347206
16	32467381	20	52482195	93	0.336697
16	32467381	20	52482419	93	0.359671
16	32467381	20	52483091	93	0.332398
16	32467381	20	52483408	93	0.310489
16	32467381	20	52483791	93	0.30664
16	32467381	20	52483792	93	0.30664
16	32467543	20	52480087	93	0.369004
16	32467543	20	52481225	93	0.40897
16	32467543	20	52481381	93	0.333867
16	32467543	20	52481384	93	0.333867
16	32467543	20	52481666	93	0.362377
16	32467543	20	52481716	93	0.362377
16	32467543	20	52481915	93	0.367785
16	32467543	20	52481916	93	0.367785
16	32467543	20	52482018	93	0.333867
16	32467543	20	52482019	93	0.333867
16	32467543	20	52482119	93	0.301083
16	32467543	20	52482195	93	0.341253
16	32467543	20	52482419	93	0.333867
16	32467543	20	52482672	93	0.327708
16	32467543	20	52483397	93	0.367785
16	32467543	20	52483399	93	0.367785
16	32467543	20	52483408	93	0.397008
16	32467545	20	52480087	93	0.369004
16	32467545	20	52481225	93	0.40897
16	32467545	20	52481381	93	0.333867
16	32467545	20	52481384	93	0.333867
16	32467545	20	52481666	93	0.362377
16	32467545	20	52481716	93	0.362377
16	32467545	20	52481915	93	0.367785
16	32467545	20	52481916	93	0.367785
16	32467545	20	52482018	93	0.333867
16	32467545	20	52482019	93	0.333867
16	32467545	20	52482119	93	0.301083
16	32467545	20	52482195	93	0.341253
16	32467545	20	52482419	93	0.333867
16	32467545	20	52482672	93	0.327708
16	32467545	20	52483397	93	0.367785
16	32467545	20	52483399	93	0.367785
16	32467545	20	52483408	93	0.397008
16	32468824	20	52481915	93	0.333192
16	32468824	20	52481916	93	0.333192
16	32469038	20	52479551	93	0.312131
16	32469038	20	52479552	93	0.312131
16	32469038	20	52479673	93	0.33797
16	32469038	20	52479674	93	0.33797
16	32469038	20	52479785	93	0.451421
16	32469038	20	52479787	93	0.451421
16	32469038	20	52480410	93	0.380715
16	32469038	20	52480832	93	0.448533
16	32469038	20	52480833	93	0.448533
16	32469038	20	52480834	93	0.448533
16	32469038	20	52481225	93	0.430499
16	32469038	20	52481275	93	0.359286
16	32469038	20	52481276	93	0.359286
16	32469038	20	52481381	93	0.359286
16	32469038	20	52481384	93	0.359286
16	32469038	20	52481441	93	0.379382
16	32469038	20	52481443	93	0.379382
16	32469038	20	52481666	93	0.457845
16	32469038	20	52481716	93	0.457845
16	32469038	20	52481915	93	0.336621
16	32469038	20	52481916	93	0.336621
16	32469038	20	52482018	93	0.505054
16	32469038	20	52482019	93	0.505054
16	32469038	20	52482119	93	0.384339
16	32469038	20	52482195	93	0.379382
16	32469038	20	52482419	93	0.429075
16	32469038	20	52482672	93	0.319749
16	32469038	20	52483091	93	0.380715
16	32469038	20	52483397	93	0.403045
16	32469038	20	52483399	93	0.403045
16	32469038	20	52483408	93	0.429075
16	32469038	20	52483791	93	0.404353
16	32469038	20	52483792	93	0.404353
16	32469038	20	52484101	93	0.33797
16	32470336	20	52481225	93	0.305705
16	32470336	20	52481275	93	0.320106
16	32470336	20	52481276	93	0.320106
16	32470336	20	52481381	93	0.320106
16	32470336	20	52481384	93	0.320106
16	32470336	20	52481666	93	0.357961
16	32470336	20	52481716	93	0.357961
16	32470336	20	52482195	93	0.343041
16	32470336	20	52482419	93	0.368626
16	32470336	20	52483091	93	0.334933
16	32470336	20	52483408	93	0.320106
16	32470336	20	52483791	93	0.316139
16	32470336	20	52483792	93	0.316139
16	32471664	20	52479529	93	0.400555
16	32471664	20	52479551	93	0.440697
16	32471664	20	52479552	93	0.440697
16	32471664	20	52479673	93	0.483365
16	32471664	20	52479674	93	0.483365
16	32471664	20	52479785	93	0.394036
16	32471664	20	52479787	93	0.394036
16	32471664	20	52480087	93	0.403352
16	32471664	20	52480410	93	0.53338
16	32471664	20	52480832	93	0.540219
16	32471664	20	52480833	93	0.540219
16	32471664	20	52480834	93	0.540219
16	32471664	20	52481225	93	0.608069
16	32471664	20	52481275	93	0.522011
16	32471664	20	52481276	93	0.522011
16	32471664	20	52481381	93	0.522011
16	32471664	20	52481384	93	0.522011
16	32471664	20	52481441	93	0.540219
16	32471664	20	52481443	93	0.540219
16	32471664	20	52481666	93	0.647953
16	32471664	20	52481716	93	0.647953
16	32471664	20	52481915	93	0.490343
16	32471664	20	52481916	93	0.490343
16	32471664	20	52482018	93	0.701506
16	32471664	20	52482019	93	0.701506
16	32471664	20	52482119	93	0.557013
16	32471664	20	52482195	93	0.540219
16	32471664	20	52482419	93	0.608449
16	32471664	20	52482672	93	0.53338
16	32471664	20	52483091	93	0.458351
16	32471664	20	52483397	93	0.490343
16	32471664	20	52483399	93	0.490343
16	32471664	20	52483408	93	0.522011
16	32471664	20	52483791	93	0.57225
16	32471664	20	52483792	93	0.57225
16	32471664	20	52484101	93	0.483365
16	32471664	20	52484166	93	0.349597
16	32471665	20	52479529	93	0.371097
16	32471665	20	52479551	93	0.408286
16	32471665	20	52479552	93	0.408286
16	32471665	20	52479673	93	0.341845
16	32471665	20	52479674	93	0.341845
16	32471665	20	52479785	93	0.306618
16	32471665	20	52479787	93	0.306618
16	32471665	20	52480410	93	0.380762
16	32471665	20	52480832	93	0.400302
16	32471665	20	52480833	93	0.400302
16	32471665	20	52480834	93	0.400302
16	32471665	20	52481225	93	0.489875
16	32471665	20	52481275	93	0.470814
16	32471665	20	52481276	93	0.470814
16	32471665	20	52481381	93	0.393289
16	32471665	20	52481384	93	0.393289
16	32471665	20	52481441	93	0.400302
16	32471665	20	52481443	93	0.400302
16	32471665	20	52481666	93	0.511771
16	32471665	20	52481716	93	0.511771
16	32471665	20	52481915	93	0.360788
16	32471665	20	52481916	93	0.360788
16	32471665	20	52482018	93	0.555309
16	32471665	20	52482019	93	0.555309
16	32471665	20	52482119	93	0.429323
16	32471665	20	52482195	93	0.557765
16	32471665	20	52482419	93	0.470814
16	32471665	20	52482672	93	0.451268
16	32471665	20	52483091	93	0.451268
16	32471665	20	52483397	93	0.433838
16	32471665	20	52483399	93	0.433838
16	32471665	20	52483408	93	0.470814
16	32471665	20	52483791	93	0.451979
16	32471665	20	52483792	93	0.451979
16	32471665	20	52484101	93	0.341845
16	32471773	20	52479529	93	0.440808
16	32471773	20	52479551	93	0.415235
16	32471773	20	52479552	93	0.415235
16	32471773	20	52479673	93	0.462963
16	32471773	20	52479674	93	0.462963
16	32471773	20	52479785	93	0.436784
16	32471773	20	52479787	93	0.436784
16	32471773	20	52480087	93	0.316202
16	32471773	20	52480410	93	0.511777
16	32471773	20	52480832	93	0.522063
16	32471773	20	52480833	93	0.522063
16	32471773	20	52480834	93	0.522063
16	32471773	20	52481225	93	0.597374
16	32471773	20	52481275	93	0.506095
16	32471773	20	52481276	93	0.506095
16	32471773	20	52481381	93	0.506095
16	32471773	20	52481384	93	0.506095
16	32471773	20	52481441	93	0.522063
16	32471773	20	52481443	93	0.522063
16	32471773	20	52481666	93	0.634051
16	32471773	20	52481716	93	0.634051
16	32471773	20	52481915	93	0.473218
16	32471773	20	52481916	93	0.473218
16	32471773	20	52482018	93	0.68676
16	32471773	20	52482019	93	0.68676
16	32471773	20	52482119	93	0.542439
16	32471773	20	52482195	93	0.522063
16	32471773	20	52482419	93	0.592987
16	32471773	20	52482672	93	0.436961
16	32471773	20	52483091	93	0.436961
16	32471773	20	52483397	93	0.473218
16	32471773	20	52483399	93	0.473218
16	32471773	20	52483408	93	0.506095
16	32471773	20	52483791	93	0.559972
16	32471773	20	52483792	93	0.559972
16	32471773	20	52484101	93	0.462963
16	32471773	20	52484166	93	0.39074
16	32472019	20	52479551	93	0.392888
16	32472019	20	52479552	93	0.392888
16	32472019	20	52479673	93	0.530323
16	32472019	20	52479674	93	0.530323
16	32472019	20	52479785	93	0.416426
16	32472019	20	52479787	93	0.416426
16	32472019	20	52480087	93	0.413043
16	32472019	20	52480410	93	0.5775
16	32472019	20	52480832	93	0.440748
16	32472019	20	52480833	93	0.440748
16	32472019	20	52480834	93	0.440748
16	32472019	20	52481225	93	0.523003
16	32472019	20	52481275	93	0.430356
16	32472019	20	52481276	93	0.430356
16	32472019	20	52481381	93	0.430356
16	32472019	20	52481384	93	0.430356
16	32472019	20	52481441	93	0.60288
16	32472019	20	52481443	93	0.60288
16	32472019	20	52481666	93	0.550342
16	32472019	20	52481716	93	0.550342
16	32472019	20	52481915	93	0.473769
16	32472019	20	52481916	93	0.473769
16	32472019	20	52482018	93	0.689998
16	32472019	20	52482019	93	0.689998
16	32472019	20	52482119	93	0.465844
16	32472019	20	52482195	93	0.440748
16	32472019	20	52482419	93	0.510125
16	32472019	20	52482672	93	0.42515
16	32472019	20	52483091	93	0.357707
16	32472019	20	52483397	93	0.398292
16	32472019	20	52483399	93	0.398292
16	32472019	20	52483408	93	0.510125
16	32472019	20	52483791	93	0.486043
16	32472019	20	52483792	93	0.486043
16	32472019	20	52484101	93	0.38305
16	32472019	20	52484166	93	0.312741
16	32472113	20	52479529	93	0.362499
16	32472113	20	52479673	93	0.444842
16	32472113	20	52479674	93	0.444842
16	32472113	20	52480087	93	0.309456
16	32472113	20	52480410	93	0.42086
16	32472113	20	52480832	93	0.499349
16	32472113	20	52480833	93	0.499349
16	32472113	20	52480834	93	0.499349
16	32472113	20	52481225	93	0.421248
16	32472113	20	52481381	93	0.487643
16	32472113	20	52481384	93	0.487643
16	32472113	20	52481441	93	0.364576
16	32472113	20	52481443	93	0.364576
16	32472113	20	52481666	93	0.521412
16	32472113	20	52481716	93	0.521412
16	32472113	20	52481915	93	0.326673
16	32472113	20	52481916	93	0.326673
16	32472113	20	52482018	93	0.416187
16	32472113	20	52482019	93	0.416187
16	32472113	20	52482119	93	0.446074
16	32472113	20	52482195	93	0.364576
16	32472113	20	52482419	93	0.416187
16	32472113	20	52482672	93	0.30267
16	32472113	20	52483091	93	0.30267
16	32472113	20	52483397	93	0.326673
16	32472113	20	52483399	93	0.326673
16	32472113	20	52483408	93	0.416187
16	32472113	20	52483791	93	0.460493
16	32472113	20	52483792	93	0.460493
16	32472113	20	52484101	93	0.321581
16	32472560	20	52481666	93	0.30846
16	32472560	20	52481716	93	0.30846
16	32472987	20	52479673	93	0.345947
16	32472987	20	52479674	93	0.345947
16	32472987	20	52479785	93	0.387315
16	32472987	20	52479787	93	0.387315
16	32472987	20	52480087	93	0.392927
16	32472987	20	52480410	93	0.326467
16	32472987	20	52480832	93	0.390222
16	32472987	20	52480833	93	0.390222
16	32472987	20	52480834	93	0.390222
16	32472987	20	52481225	93	0.446751
16	32472987	20	52481275	93	0.374433
16	32472987	20	52481276	93	0.374433
16	32472987	20	52481381	93	0.374433
16	32472987	20	52481384	93	0.374433
16	32472987	20	52481441	93	0.327788
16	32472987	20	52481443	93	0.327788
16	32472987	20	52481666	93	0.474121
16	32472987	20	52481716	93	0.474121
16	32472987	20	52481915	93	0.349998
16	32472987	20	52481916	93	0.349998
16	32472987	20	52482018	93	0.443357
16	32472987	20	52482019	93	0.443357
16	32472987	20	52482119	93	0.401445
16	32472987	20	52482195	93	0.390222
16	32472987	20	52482419	93	0.443357
16	32472987	20	52482672	93	0.38609
16	32472987	20	52483397	93	0.349998
16	32472987	20	52483399	93	0.349998
16	32472987	20	52483408	93	0.443357
16	32472987	20	52483791	93	0.418727
16	32472987	20	52483792	93	0.418727
16	32472987	20	52484101	93	0.345947
16	32473287	20	52479673	93	0.39691
16	32473287	20	52479674	93	0.39691
16	32473287	20	52480832	93	0.328433
16	32473287	20	52480833	93	0.328433
16	32473287	20	52480834	93	0.328433
16	32473287	20	52481225	93	0.401924
16	32473287	20	52481275	93	0.386286
16	32473287	20	52481276	93	0.386286
16	32473287	20	52481381	93	0.386286
16	32473287	20	52481384	93	0.386286
16	32473287	20	52481441	93	0.390357
16	32473287	20	52481443	93	0.390357
16	32473287	20	52481666	93	0.41989
16	32473287	20	52481716	93	0.41989
16	32473287	20	52481915	93	0.421404
16	32473287	20	52481916	93	0.421404
16	32473287	20	52482018	93	0.386286
16	32473287	20	52482019	93	0.386286
16	32473287	20	52482119	93	0.41989
16	32473287	20	52482419	93	0.530653
16	32473287	20	52482672	93	0.312401
16	32473287	20	52483408	93	0.322679
16	32473287	20	52483791	93	0.370832
16	32473287	20	52483792	93	0.370832
16	32473287	20	52484101	93	0.33617
16	32473853	20	52479673	93	0.351038
16	32473853	20	52479674	93	0.351038
16	32473853	20	52480087	93	0.353064
16	32473853	20	52480410	93	0.383479
16	32473853	20	52480832	93	0.346674
16	32473853	20	52480833	93	0.346674
16	32473853	20	52480834	93	0.346674
16	32473853	20	52481225	93	0.426576
16	32473853	20	52481275	93	0.34459
16	32473853	20	52481276	93	0.34459
16	32473853	20	52481666	93	0.376627
16	32473853	20	52481716	93	0.376627
16	32473853	20	52481915	93	0.315703
16	32473853	20	52481916	93	0.315703
16	32473853	20	52482018	93	0.34459
16	32473853	20	52482019	93	0.34459
16	32473853	20	52482119	93	0.313891
16	32473853	20	52482195	93	0.346674
16	32473853	20	52482419	93	0.40891
16	32473853	20	52482672	93	0.32565
16	32473853	20	52483091	93	0.32565
16	32473853	20	52483397	93	0.376268
16	32473853	20	52483399	93	0.376268
16	32473853	20	52483408	93	0.40891
16	32473853	20	52483791	93	0.393075
16	32473853	20	52483792	93	0.393075
16	32474250	20	52479673	93	0.376977
16	32474250	20	52479674	93	0.376977
16	32474250	20	52480087	93	0.339812
16	32474250	20	52481381	93	0.335491
16	32474250	20	52481384	93	0.335491
16	32474250	20	52481666	93	0.372745
16	32474250	20	52481716	93	0.372745
16	32474250	20	52482119	93	0.311476
16	32474250	20	52482195	93	0.326288
16	32474250	20	52482419	93	0.335491
16	32474250	20	52483791	93	0.329195
16	32474250	20	52483792	93	0.329195
16	32474998	20	52480410	93	0.397346
16	32474998	20	52481225	93	0.349554
16	32474998	20	52481441	93	0.313482
16	32474998	20	52481443	93	0.313482
16	32474998	20	52481666	93	0.356698
16	32474998	20	52481716	93	0.356698
16	32474998	20	52481915	93	0.346986
16	32474998	20	52481916	93	0.346986
16	32474998	20	52482018	93	0.384132
16	32474998	20	52482019	93	0.384132
16	32474998	20	52482419	93	0.384132
16	32474998	20	52483408	93	0.320088
16	32474998	20	52483791	93	0.375772
16	32474998	20	52483792	93	0.375772
16	32479544	20	52479785	93	0.318764
16	32479544	20	52479787	93	0.318764
16	32479544	20	52481225	93	0.303652
16	32479544	20	52481666	93	0.360597
16	32479544	20	52481716	93	0.360597
16	32479544	20	52482195	93	0.356544
16	32479544	20	52482419	93	0.32428
16	32479544	20	52483091	93	0.311279
16	32479544	20	52483408	93	0.32428
16	32480499	20	52479551	93	0.359901
16	32480499	20	52479552	93	0.359901
16	32480499	20	52479673	93	0.412509
16	32480499	20	52479674	93	0.412509
16	32480499	20	52480087	93	0.320671
16	32480499	20	52480410	93	0.457355
16	32480499	20	52480832	93	0.472108
16	32480499	20	52480833	93	0.472108
16	32480499	20	52480834	93	0.472108
16	32480499	20	52481225	93	0.472408
16	32480499	20	52481275	93	0.383459
16	32480499	20	52481276	93	0.383459
16	32480499	20	52481381	93	0.383459
16	32480499	20	52481384	93	0.383459
16	32480499	20	52481441	93	0.328205
16	32480499	20	52481443	93	0.328205
16	32480499	20	52481666	93	0.496744
16	32480499	20	52481716	93	0.496744
16	32480499	20	52481915	93	0.354493
16	32480499	20	52481916	93	0.354493
16	32480499	20	52482018	93	0.4601
16	32480499	20	52482019	93	0.4601
16	32480499	20	52482119	93	0.496744
16	32480499	20	52482195	93	0.472108
16	32480499	20	52482419	93	0.4601
16	32480499	20	52482672	93	0.321267
16	32480499	20	52483091	93	0.386315
16	32480499	20	52483397	93	0.426976
16	32480499	20	52483399	93	0.426976
16	32480499	20	52483408	93	0.4601
16	32480499	20	52483791	93	0.516838
16	32480499	20	52483792	93	0.516838
16	32480499	20	52484166	93	0.339806
16	32480988	20	52481666	93	0.326924
16	32480988	20	52481716	93	0.326924
16	32480988	20	52481915	93	0.321456
16	32480988	20	52481916	93	0.321456
16	32480988	20	52482419	93	0.355679
16	32480988	20	52483791	93	0.347764
16	32480988	20	52483792	93	0.347764
16	32481281	20	52480410	93	0.380672
16	32481281	20	52481275	93	0.332882
16	32481281	20	52481276	93	0.332882
16	32481281	20	52482018	93	0.332882
16	32481281	20	52482019	93	0.332882
16	32481281	20	52482419	93	0.332882
16	32481385	20	52479673	93	0.303298
16	32481385	20	52479674	93	0.303298
16	32481385	20	52480410	93	0.341845
16	32481385	20	52481666	93	0.307394
16	32481385	20	52481716	93	0.307394
16	32481385	20	52482018	93	0.346281
16	32481385	20	52482019	93	0.346281
16	32481385	20	52482119	93	0.378691
16	32481385	20	52482419	93	0.346281
16	32484038	20	52479529	93	0.332834
16	32484038	20	52479551	93	0.366189
16	32484038	20	52479552	93	0.366189
16	32484038	20	52479673	93	0.477046
16	32484038	20	52479674	93	0.477046
16	32484038	20	52479785	93	0.385193
16	32484038	20	52479787	93	0.385193
16	32484038	20	52480087	93	0.331858
16	32484038	20	52480410	93	0.451327
16	32484038	20	52480832	93	0.535499
16	32484038	20	52480833	93	0.535499
16	32484038	20	52480834	93	0.535499
16	32484038	20	52481225	93	0.607651
16	32484038	20	52481275	93	0.507134
16	32484038	20	52481276	93	0.507134
16	32484038	20	52481381	93	0.507134
16	32484038	20	52481384	93	0.507134
16	32484038	20	52481441	93	0.446058
16	32484038	20	52481443	93	0.446058
16	32484038	20	52481666	93	0.646251
16	32484038	20	52481716	93	0.646251
16	32484038	20	52481915	93	0.5689
16	32484038	20	52481916	93	0.5689
16	32484038	20	52482018	93	0.605642
16	32484038	20	52482019	93	0.605642
16	32484038	20	52482119	93	0.542496
16	32484038	20	52482195	93	0.535499
16	32484038	20	52482419	93	0.605642
16	32484038	20	52482672	93	0.451327
16	32484038	20	52483091	93	0.451327
16	32484038	20	52483397	93	0.475141
16	32484038	20	52483399	93	0.475141
16	32484038	20	52483408	93	0.507134
16	32484038	20	52483791	93	0.570746
16	32484038	20	52483792	93	0.570746
16	32484038	20	52484101	93	0.395168
16	32484038	20	52484166	93	0.33298
16	32485823	20	52479529	93	0.352141
16	32485823	20	52479551	93	0.458888
16	32485823	20	52479552	93	0.458888
16	32485823	20	52479673	93	0.49828
16	32485823	20	52479674	93	0.49828
16	32485823	20	52479785	93	0.406431
16	32485823	20	52479787	93	0.406431
16	32485823	20	52480410	93	0.554832
16	32485823	20	52480832	93	0.556739
16	32485823	20	52480833	93	0.556739
16	32485823	20	52480834	93	0.556739
16	32485823	20	52481225	93	0.626353
16	32485823	20	52481275	93	0.728888
16	32485823	20	52481276	93	0.728888
16	32485823	20	52481381	93	0.532588
16	32485823	20	52481384	93	0.532588
16	32485823	20	52481441	93	0.556739
16	32485823	20	52481443	93	0.556739
16	32485823	20	52481666	93	0.667516
16	32485823	20	52481716	93	0.667516
16	32485823	20	52481915	93	0.500278
16	32485823	20	52481916	93	0.500278
16	32485823	20	52482018	93	0.626896
16	32485823	20	52482019	93	0.626896
16	32485823	20	52482119	93	0.667516
16	32485823	20	52482195	93	0.556739
16	32485823	20	52482419	93	0.532588
16	32485823	20	52482672	93	0.396887
16	32485823	20	52483091	93	0.47256
16	32485823	20	52483397	93	0.500278
16	32485823	20	52483399	93	0.500278
16	32485823	20	52483408	93	0.532588
16	32485823	20	52483791	93	0.589527
16	32485823	20	52483792	93	0.589527
16	32485823	20	52484101	93	0.419504
16	32485823	20	52484166	93	0.35668
16	32487243	20	52479529	93	0.344535
16	32487243	20	52479551	93	0.379062
16	32487243	20	52479552	93	0.379062
16	32487243	20	52479673	93	0.597403
16	32487243	20	52479674	93	0.597403
16	32487243	20	52479785	93	0.325262
16	32487243	20	52479787	93	0.325262
16	32487243	20	52480087	93	0.415584
16	32487243	20	52480410	93	0.472701
16	32487243	20	52480832	93	0.565297
16	32487243	20	52480833	93	0.565297
16	32487243	20	52480834	93	0.565297
16	32487243	20	52481225	93	0.64758
16	32487243	20	52481275	93	0.642471
16	32487243	20	52481276	93	0.642471
16	32487243	20	52481381	93	0.536117
16	32487243	20	52481384	93	0.536117
16	32487243	20	52481441	93	0.565297
16	32487243	20	52481443	93	0.565297
16	32487243	20	52481666	93	0.687153
16	32487243	20	52481716	93	0.687153
16	32487243	20	52481915	93	0.500947
16	32487243	20	52481916	93	0.500947
16	32487243	20	52482018	93	0.758442
16	32487243	20	52482019	93	0.758442
16	32487243	20	52482119	93	0.574996
16	32487243	20	52482195	93	0.565297
16	32487243	20	52482419	93	0.642471
16	32487243	20	52482672	93	0.472701
16	32487243	20	52483091	93	0.472701
16	32487243	20	52483397	93	0.500947
16	32487243	20	52483399	93	0.500947
16	32487243	20	52483408	93	0.536117
16	32487243	20	52483791	93	0.60687
16	32487243	20	52483792	93	0.60687
16	32487243	20	52484101	93	0.413061
16	32487243	20	52484166	93	0.344763
16	32487628	20	52481275	93	0.300384
16	32487628	20	52481276	93	0.300384
16	32487628	20	52481381	93	0.300384
16	32487628	20	52481384	93	0.300384
16	32487628	20	52481666	93	0.336854
16	32487628	20	52481716	93	0.336854
16	32487628	20	52482195	93	0.325509
16	32487628	20	52482419	93	0.348789
16	32487628	20	52483091	93	0.320299
16	32487628	20	52483408	93	0.300384
16	32489889	20	52479529	93	0.348562
16	32489889	20	52479551	93	0.383494
16	32489889	20	52479552	93	0.383494
16	32489889	20	52479673	93	0.438764
16	32489889	20	52479674	93	0.438764
16	32489889	20	52479785	93	0.405392
16	32489889	20	52479787	93	0.405392
16	32489889	20	52480087	93	0.468153
16	32489889	20	52480410	93	0.48163
16	32489889	20	52480832	93	0.425499
16	32489889	20	52480833	93	0.425499
16	32489889	20	52480834	93	0.425499
16	32489889	20	52481225	93	0.500103
16	32489889	20	52481275	93	0.490039
16	32489889	20	52481276	93	0.490039
16	32489889	20	52481381	93	0.490039
16	32489889	20	52481384	93	0.490039
16	32489889	20	52481441	93	0.425499
16	32489889	20	52481443	93	0.425499
16	32489889	20	52481666	93	0.527435
16	32489889	20	52481716	93	0.527435
16	32489889	20	52481915	93	0.61724
16	32489889	20	52481916	93	0.61724
16	32489889	20	52482018	93	0.490039
16	32489889	20	52482019	93	0.490039
16	32489889	20	52482119	93	0.527435
16	32489889	20	52482195	93	0.499164
16	32489889	20	52482419	93	0.490039
16	32489889	20	52482672	93	0.48163
16	32489889	20	52483091	93	0.348175
16	32489889	20	52483397	93	0.384823
16	32489889	20	52483399	93	0.384823
16	32489889	20	52483408	93	0.490039
16	32489889	20	52483791	93	0.465812
16	32489889	20	52483792	93	0.465812
16	32489889	20	52484101	93	0.310348
16	32489889	20	52484166	93	0.428918
16	32489913	20	52479435	93	0.369821
16	32489913	20	52479529	93	0.377412
16	32489913	20	52479551	93	0.415235
16	32489913	20	52479552	93	0.415235
16	32489913	20	52479673	93	0.462963
16	32489913	20	52479674	93	0.462963
16	32489913	20	52480087	93	0.376307
16	32489913	20	52480410	93	0.436961
16	32489913	20	52480832	93	0.522063
16	32489913	20	52480833	93	0.522063
16	32489913	20	52480834	93	0.522063
16	32489913	20	52481225	93	0.597374
16	32489913	20	52481275	93	0.592987
16	32489913	20	52481276	93	0.592987
16	32489913	20	52481381	93	0.506095
16	32489913	20	52481384	93	0.506095
16	32489913	20	52481441	93	0.443334
16	32489913	20	52481443	93	0.443334
16	32489913	20	52481666	93	0.634051
16	32489913	20	52481716	93	0.634051
16	32489913	20	52481915	93	0.473218
16	32489913	20	52481916	93	0.473218
16	32489913	20	52482018	93	0.592987
16	32489913	20	52482019	93	0.592987
16	32489913	20	52482119	93	0.542439
16	32489913	20	52482195	93	0.607222
16	32489913	20	52482419	93	0.506095
16	32489913	20	52482672	93	0.436961
16	32489913	20	52483091	93	0.511777
16	32489913	20	52483397	93	0.473218
16	32489913	20	52483399	93	0.473218
16	32489913	20	52483408	93	0.506095
16	32489913	20	52483791	93	0.559972
16	32489913	20	52483792	93	0.559972
16	32489913	20	52484101	93	0.462963
16	32489913	20	52484166	93	0.327186
16	32489928	20	52479551	93	0.344753
16	32489928	20	52479552	93	0.344753
16	32489928	20	52479673	93	0.449122
16	32489928	20	52479674	93	0.449122
16	32489928	20	52480087	93	0.312432
16	32489928	20	52480410	93	0.359291
16	32489928	20	52480832	93	0.429455
16	32489928	20	52480833	93	0.429455
16	32489928	20	52480834	93	0.429455
16	32489928	20	52481225	93	0.491668
16	32489928	20	52481275	93	0.487932
16	32489928	20	52481276	93	0.487932
16	32489928	20	52481381	93	0.412079
16	32489928	20	52481384	93	0.412079
16	32489928	20	52481441	93	0.429455
16	32489928	20	52481443	93	0.429455
16	32489928	20	52481666	93	0.521789
16	32489928	20	52481716	93	0.521789
16	32489928	20	52481915	93	0.385187
16	32489928	20	52481916	93	0.385187
16	32489928	20	52482018	93	0.487932
16	32489928	20	52482019	93	0.487932
16	32489928	20	52482119	93	0.441807
16	32489928	20	52482195	93	0.429455
16	32489928	20	52482419	93	0.487932
16	32489928	20	52482672	93	0.359291
16	32489928	20	52483397	93	0.385187
16	32489928	20	52483399	93	0.385187
16	32489928	20	52483408	93	0.412079
16	32489928	20	52483791	93	0.460826
16	32489928	20	52483792	93	0.460826
16	32489928	20	52484101	93	0.449122
16	32492376	20	52479529	93	0.352141
16	32492376	20	52479551	93	0.387431
16	32492376	20	52479552	93	0.387431
16	32492376	20	52479673	93	0.49828
16	32492376	20	52479674	93	0.49828
16	32492376	20	52479785	93	0.33873
16	32492376	20	52479787	93	0.33873
16	32492376	20	52480087	93	0.420233
16	32492376	20	52480410	93	0.554832
16	32492376	20	52480832	93	0.556739
16	32492376	20	52480833	93	0.556739
16	32492376	20	52480834	93	0.556739
16	32492376	20	52481225	93	0.534354
16	32492376	20	52481275	93	0.532588
16	32492376	20	52481276	93	0.532588
16	32492376	20	52481381	93	0.532588
16	32492376	20	52481384	93	0.532588
16	32492376	20	52481441	93	0.649754
16	32492376	20	52481443	93	0.649754
16	32492376	20	52481666	93	0.568298
16	32492376	20	52481716	93	0.568298
16	32492376	20	52481915	93	0.417829
16	32492376	20	52481916	93	0.417829
16	32492376	20	52482018	93	0.626896
16	32492376	20	52482019	93	0.626896
16	32492376	20	52482119	93	0.477059
16	32492376	20	52482195	93	0.470906
16	32492376	20	52482419	93	0.532588
16	32492376	20	52482672	93	0.47256
16	32492376	20	52483091	93	0.396887
16	32492376	20	52483397	93	0.417829
16	32492376	20	52483399	93	0.417829
16	32492376	20	52483408	93	0.445962
16	32492376	20	52483791	93	0.501902
16	32492376	20	52483792	93	0.501902
16	32492376	20	52484101	93	0.347502
16	32492671	20	52479673	93	0.31236
16	32492671	20	52479674	93	0.31236
16	32492671	20	52479785	93	0.356945
16	32492671	20	52479787	93	0.356945
16	32492671	20	52480087	93	0.365385
16	32492671	20	52480410	93	0.352389
16	32492671	20	52480832	93	0.352453
16	32492671	20	52480833	93	0.352453
16	32492671	20	52480834	93	0.352453
16	32492671	20	52481225	93	0.403754
16	32492671	20	52481275	93	0.400569
16	32492671	20	52481276	93	0.400569
16	32492671	20	52481381	93	0.334259
16	32492671	20	52481384	93	0.334259
16	32492671	20	52481441	93	0.352453
16	32492671	20	52481443	93	0.352453
16	32492671	20	52481666	93	0.504581
16	32492671	20	52481716	93	0.504581
16	32492671	20	52481915	93	0.375364
16	32492671	20	52481916	93	0.375364
16	32492671	20	52482018	93	0.400569
16	32492671	20	52482019	93	0.400569
16	32492671	20	52482119	93	0.3585
16	32492671	20	52482195	93	0.352453
16	32492671	20	52482419	93	0.472874
16	32492671	20	52482672	93	0.352389
16	32492671	20	52483397	93	0.312331
16	32492671	20	52483399	93	0.312331
16	32492671	20	52483408	93	0.400569
16	32492671	20	52483791	93	0.445629
16	32492671	20	52483792	93	0.445629
16	32492671	20	52484101	93	0.31236
16	32498296	20	52479673	93	0.374349
16	32498296	20	52479674	93	0.374349
16	32498296	20	52479785	93	0.302269
16	32498296	20	52479787	93	0.302269
16	32498296	20	52480087	93	0.315104
16	32498296	20	52480410	93	0.421694
16	32498296	20	52480832	93	0.496812
16	32498296	20	52480833	93	0.496812
16	32498296	20	52480834	93	0.496812
16	32498296	20	52481225	93	0.476837
16	32498296	20	52481275	93	0.397959
16	32498296	20	52481276	93	0.397959
16	32498296	20	52481381	93	0.397959
16	32498296	20	52481384	93	0.397959
16	32498296	20	52481441	93	0.420218
16	32498296	20	52481443	93	0.420218
16	32498296	20	52481666	93	0.507127
16	32498296	20	52481716	93	0.507127
16	32498296	20	52481915	93	0.446429
16	32498296	20	52481916	93	0.446429
16	32498296	20	52482018	93	0.559418
16	32498296	20	52482019	93	0.559418
16	32498296	20	52482119	93	0.425709
16	32498296	20	52482195	93	0.420218
16	32498296	20	52482419	93	0.47526
16	32498296	20	52482672	93	0.354167
16	32498296	20	52483091	93	0.354167
16	32498296	20	52483397	93	0.372854
16	32498296	20	52483399	93	0.372854
16	32498296	20	52483408	93	0.397959
16	32498296	20	52483791	93	0.447877
16	32498296	20	52483792	93	0.447877
16	32498296	20	52484101	93	0.310097
16	32501589	20	52479435	93	0.336462
16	32501589	20	52479551	93	0.448082
16	32501589	20	52479552	93	0.448082
16	32501589	20	52479673	93	0.503851
16	32501589	20	52479674	93	0.503851
16	32501589	20	52479785	93	0.340054
16	32501589	20	52479787	93	0.340054
16	32501589	20	52480087	93	0.344488
16	32501589	20	52480410	93	0.475617
16	32501589	20	52480832	93	0.48702
16	32501589	20	52480833	93	0.48702
16	32501589	20	52480834	93	0.48702
16	32501589	20	52481225	93	0.562108
16	32501589	20	52481275	93	0.472928
16	32501589	20	52481276	93	0.472928
16	32501589	20	52481381	93	0.472928
16	32501589	20	52481384	93	0.472928
16	32501589	20	52481441	93	0.568024
16	32501589	20	52481443	93	0.568024
16	32501589	20	52481666	93	0.595391
16	32501589	20	52481716	93	0.595391
16	32501589	20	52481915	93	0.441136
16	32501589	20	52481916	93	0.441136
16	32501589	20	52482018	93	0.645036
16	32501589	20	52482019	93	0.645036
16	32501589	20	52482119	93	0.508078
16	32501589	20	52482195	93	0.48702
16	32501589	20	52482419	93	0.645036
16	32501589	20	52482672	93	0.404697
16	32501589	20	52483091	93	0.475617
16	32501589	20	52483397	93	0.519698
16	32501589	20	52483399	93	0.519698
16	32501589	20	52483408	93	0.55565
16	32501589	20	52483791	93	0.525829
16	32501589	20	52483792	93	0.525829
16	32501589	20	52484101	93	0.361716
16	32501589	20	52484166	93	0.300034
16	32501669	20	52479551	93	0.405646
16	32501669	20	52479552	93	0.405646
16	32501669	20	52479673	93	0.389138
16	32501669	20	52479674	93	0.389138
16	32501669	20	52479785	93	0.307849
16	32501669	20	52479787	93	0.307849
16	32501669	20	52480087	93	0.367617
16	32501669	20	52480410	93	0.430574
16	32501669	20	52480832	93	0.373203
16	32501669	20	52480833	93	0.373203
16	32501669	20	52480834	93	0.373203
16	32501669	20	52481225	93	0.508874
16	32501669	20	52481275	93	0.359284
16	32501669	20	52481276	93	0.359284
16	32501669	20	52481381	93	0.359284
16	32501669	20	52481384	93	0.359284
16	32501669	20	52481441	93	0.440897
16	32501669	20	52481443	93	0.440897
16	32501669	20	52481666	93	0.459961
16	32501669	20	52481716	93	0.459961
16	32501669	20	52481915	93	0.470481
16	32501669	20	52481916	93	0.470481
16	32501669	20	52482018	93	0.503027
16	32501669	20	52482019	93	0.503027
16	32501669	20	52482119	93	0.387181
16	32501669	20	52482195	93	0.440897
16	32501669	20	52482419	93	0.428139
16	32501669	20	52482672	93	0.430574
16	32501669	20	52483091	93	0.307347
16	32501669	20	52483397	93	0.334061
16	32501669	20	52483399	93	0.334061
16	32501669	20	52483408	93	0.359284
16	32501669	20	52483791	93	0.406222
16	32501669	20	52483792	93	0.406222
16	32501669	20	52484101	93	0.389138
16	32501669	20	52484166	93	0.325907
16	32502868	20	52479435	93	0.320088
16	32502868	20	52479529	93	0.336093
16	32502868	20	52479551	93	0.441676
16	32502868	20	52479552	93	0.441676
16	32502868	20	52479673	93	0.589652
16	32502868	20	52479674	93	0.589652
16	32502868	20	52479785	93	0.392308
16	32502868	20	52479787	93	0.392308
16	32502868	20	52480087	93	0.32911
16	32502868	20	52480410	93	0.393289
16	32502868	20	52480832	93	0.57087
16	32502868	20	52480833	93	0.57087
16	32502868	20	52480834	93	0.57087
16	32502868	20	52481225	93	0.56738
16	32502868	20	52481275	93	0.464452
16	32502868	20	52481276	93	0.464452
16	32502868	20	52481381	93	0.464452
16	32502868	20	52481384	93	0.464452
16	32502868	20	52481441	93	0.481602
16	32502868	20	52481443	93	0.481602
16	32502868	20	52481666	93	0.598055
16	32502868	20	52481716	93	0.598055
16	32502868	20	52481915	93	0.43063
16	32502868	20	52481916	93	0.43063
16	32502868	20	52482018	93	0.555331
16	32502868	20	52482019	93	0.555331
16	32502868	20	52482119	93	0.501873
16	32502868	20	52482195	93	0.57087
16	32502868	20	52482419	93	0.555331
16	32502868	20	52482672	93	0.393289
16	32502868	20	52483091	93	0.470814
16	32502868	20	52483397	93	0.43063
16	32502868	20	52483399	93	0.43063
16	32502868	20	52483408	93	0.464452
16	32502868	20	52483791	93	0.528182
16	32502868	20	52483792	93	0.528182
16	32502868	20	52484101	93	0.42025
16	32502868	20	52484166	93	0.345427
16	32503736	20	52479529	93	0.331634
16	32503736	20	52479673	93	0.400196
16	32503736	20	52479674	93	0.400196
16	32503736	20	52480410	93	0.379485
16	32503736	20	52480832	93	0.447267
16	32503736	20	52480833	93	0.447267
16	32503736	20	52480834	93	0.447267
16	32503736	20	52481225	93	0.369019
16	32503736	20	52481275	93	0.305502
16	32503736	20	52481276	93	0.305502
16	32503736	20	52481381	93	0.366107
16	32503736	20	52481384	93	0.366107
16	32503736	20	52481441	93	0.322131
16	32503736	20	52481443	93	0.322131
16	32503736	20	52481666	93	0.391569
16	32503736	20	52481716	93	0.391569
16	32503736	20	52481915	93	0.343071
16	32503736	20	52481916	93	0.343071
16	32503736	20	52482018	93	0.366107
16	32503736	20	52482019	93	0.366107
16	32503736	20	52482119	93	0.327657
16	32503736	20	52482195	93	0.322131
16	32503736	20	52482419	93	0.305502
16	32503736	20	52483091	93	0.322072
16	32503736	20	52483397	93	0.343071
16	32503736	20	52483399	93	0.343071
16	32503736	20	52483408	93	0.366107
16	32503736	20	52483791	93	0.407291
16	32503736	20	52483792	93	0.407291
16	32504053	20	52479673	93	0.374087
16	32504053	20	52479674	93	0.374087
16	32504053	20	52480410	93	0.350548
16	32504053	20	52480832	93	0.304404
16	32504053	20	52480833	93	0.304404
16	32504053	20	52480834	93	0.304404
16	32504053	20	52481225	93	0.3662
16	32504053	20	52481275	93	0.354841
16	32504053	20	52481276	93	0.354841
16	32504053	20	52481381	93	0.354841
16	32504053	20	52481384	93	0.354841
16	32504053	20	52481441	93	0.36341
16	32504053	20	52481443	93	0.36341
16	32504053	20	52481666	93	0.384102
16	32504053	20	52481716	93	0.384102
16	32504053	20	52481915	93	0.390636
16	32504053	20	52481916	93	0.390636
16	32504053	20	52482018	93	0.420613
16	32504053	20	52482019	93	0.420613
16	32504053	20	52482119	93	0.320234
16	32504053	20	52482195	93	0.304404
16	32504053	20	52482419	93	0.354841
16	32504053	20	52483791	93	0.339226
16	32504053	20	52483792	93	0.339226
16	32504053	20	52484101	93	0.315835
16	32504704	20	52479529	93	0.300692
16	32504704	20	52479551	93	0.392888
16	32504704	20	52479552	93	0.392888
16	32504704	20	52479673	93	0.453699
16	32504704	20	52479674	93	0.453699
16	32504704	20	52479785	93	0.351851
16	32504704	20	52479787	93	0.351851
16	32504704	20	52480087	93	0.480835
16	32504704	20	52480410	93	0.5775
16	32504704	20	52480832	93	0.440748
16	32504704	20	52480833	93	0.440748
16	32504704	20	52480834	93	0.440748
16	32504704	20	52481225	93	0.523003
16	32504704	20	52481275	93	0.430356
16	32504704	20	52481276	93	0.430356
16	32504704	20	52481381	93	0.430356
16	32504704	20	52481384	93	0.430356
16	32504704	20	52481441	93	0.440748
16	32504704	20	52481443	93	0.440748
16	32504704	20	52481666	93	0.550342
16	32504704	20	52481716	93	0.550342
16	32504704	20	52481915	93	0.473769
16	32504704	20	52481916	93	0.473769
16	32504704	20	52482018	93	0.596673
16	32504704	20	52482019	93	0.596673
16	32504704	20	52482119	93	0.465844
16	32504704	20	52482195	93	0.440748
16	32504704	20	52482419	93	0.596673
16	32504704	20	52482672	93	0.42515
16	32504704	20	52483091	93	0.357707
16	32504704	20	52483397	93	0.398292
16	32504704	20	52483399	93	0.398292
16	32504704	20	52483408	93	0.510125
16	32504704	20	52483791	93	0.486043
16	32504704	20	52483792	93	0.486043
16	32504704	20	52484101	93	0.38305
16	32504704	20	52484166	93	0.312741
16	32506146	20	52479551	93	0.355102
16	32506146	20	52479552	93	0.355102
16	32506146	20	52479673	93	0.34621
16	32506146	20	52479674	93	0.34621
16	32506146	20	52479785	93	0.439656
16	32506146	20	52479787	93	0.439656
16	32506146	20	52480087	93	0.37332
16	32506146	20	52480410	93	0.45048
16	32506146	20	52480832	93	0.39836
16	32506146	20	52480833	93	0.39836
16	32506146	20	52480834	93	0.39836
16	32506146	20	52481225	93	0.472704
16	32506146	20	52481275	93	0.539288
16	32506146	20	52481276	93	0.539288
16	32506146	20	52481381	93	0.388967
16	32506146	20	52481384	93	0.388967
16	32506146	20	52481441	93	0.39836
16	32506146	20	52481443	93	0.39836
16	32506146	20	52481666	93	0.497414
16	32506146	20	52481716	93	0.497414
16	32506146	20	52481915	93	0.428205
16	32506146	20	52481916	93	0.428205
16	32506146	20	52482018	93	0.539288
16	32506146	20	52482019	93	0.539288
16	32506146	20	52482119	93	0.497414
16	32506146	20	52482195	93	0.39836
16	32506146	20	52482419	93	0.539288
16	32506146	20	52482672	93	0.384262
16	32506146	20	52483091	93	0.323305
16	32506146	20	52483397	93	0.359987
16	32506146	20	52483399	93	0.359987
16	32506146	20	52483408	93	0.461065
16	32506146	20	52483791	93	0.439299
16	32506146	20	52483792	93	0.439299
16	32506146	20	52484101	93	0.34621
16	32506728	20	52479529	93	0.380931
16	32506728	20	52479551	93	0.419106
16	32506728	20	52479552	93	0.419106
16	32506728	20	52479673	93	0.539416
16	32506728	20	52479674	93	0.539416
16	32506728	20	52479785	93	0.370502
16	32506728	20	52479787	93	0.370502
16	32506728	20	52480087	93	0.381858
16	32506728	20	52480410	93	0.511501
16	32506728	20	52480832	93	0.602863
16	32506728	20	52480833	93	0.602863
16	32506728	20	52480834	93	0.602863
16	32506728	20	52481225	93	0.779706
16	32506728	20	52481275	93	0.582544
16	32506728	20	52481276	93	0.582544
16	32506728	20	52481381	93	0.582544
16	32506728	20	52481384	93	0.582544
16	32506728	20	52481441	93	0.515076
16	32506728	20	52481443	93	0.515076
16	32506728	20	52481666	93	0.72309
16	32506728	20	52481716	93	0.72309
16	32506728	20	52481915	93	0.63912
16	32506728	20	52481916	93	0.63912
16	32506728	20	52482018	93	0.679005
16	32506728	20	52482019	93	0.679005
16	32506728	20	52482119	93	0.621604
16	32506728	20	52482195	93	0.602863
16	32506728	20	52482419	93	0.679005
16	32506728	20	52482672	93	0.511501
16	32506728	20	52483091	93	0.511501
16	32506728	20	52483397	93	0.547203
16	32506728	20	52483399	93	0.547203
16	32506728	20	52483408	93	0.582544
16	32506728	20	52483791	93	0.638608
16	32506728	20	52483792	93	0.638608
16	32506728	20	52484101	93	0.539416
16	32506728	20	52484166	93	0.461879
16	32507956	20	52479551	93	0.389594
16	32507956	20	52479552	93	0.389594
16	32507956	20	52479673	93	0.368494
16	32507956	20	52479674	93	0.368494
16	32507956	20	52479785	93	0.407118
16	32507956	20	52479787	93	0.407118
16	32507956	20	52480087	93	0.307496
16	32507956	20	52480410	93	0.534021
16	32507956	20	52480832	93	0.411836
16	32507956	20	52480833	93	0.411836
16	32507956	20	52480834	93	0.411836
16	32507956	20	52481225	93	0.399276
16	32507956	20	52481275	93	0.397956
16	32507956	20	52481276	93	0.397956
16	32507956	20	52481381	93	0.337106
16	32507956	20	52481384	93	0.337106
16	32507956	20	52481441	93	0.351866
16	32507956	20	52481443	93	0.351866
16	32507956	20	52481666	93	0.424639
16	32507956	20	52481716	93	0.424639
16	32507956	20	52481915	93	0.315894
16	32507956	20	52481916	93	0.315894
16	32507956	20	52482018	93	0.463852
16	32507956	20	52482019	93	0.463852
16	32507956	20	52482119	93	0.424639
16	32507956	20	52482419	93	0.463852
16	32507956	20	52482672	93	0.349424
16	32507956	20	52483397	93	0.373814
16	32507956	20	52483399	93	0.373814
16	32507956	20	52483408	93	0.397956
16	32507956	20	52483791	93	0.436255
16	32507956	20	52483792	93	0.436255
16	32507956	20	52484166	93	0.315525
16	32507960	20	52479551	93	0.389594
16	32507960	20	52479552	93	0.389594
16	32507960	20	52479673	93	0.368494
16	32507960	20	52479674	93	0.368494
16	32507960	20	52479785	93	0.407118
16	32507960	20	52479787	93	0.407118
16	32507960	20	52480087	93	0.307496
16	32507960	20	52480410	93	0.534021
16	32507960	20	52480832	93	0.411836
16	32507960	20	52480833	93	0.411836
16	32507960	20	52480834	93	0.411836
16	32507960	20	52481225	93	0.399276
16	32507960	20	52481275	93	0.397956
16	32507960	20	52481276	93	0.397956
16	32507960	20	52481381	93	0.337106
16	32507960	20	52481384	93	0.337106
16	32507960	20	52481441	93	0.351866
16	32507960	20	52481443	93	0.351866
16	32507960	20	52481666	93	0.424639
16	32507960	20	52481716	93	0.424639
16	32507960	20	52481915	93	0.315894
16	32507960	20	52481916	93	0.315894
16	32507960	20	52482018	93	0.463852
16	32507960	20	52482019	93	0.463852
16	32507960	20	52482119	93	0.424639
16	32507960	20	52482419	93	0.463852
16	32507960	20	52482672	93	0.349424
16	32507960	20	52483397	93	0.373814
16	32507960	20	52483399	93	0.373814
16	32507960	20	52483408	93	0.397956
16	32507960	20	52483791	93	0.436255
16	32507960	20	52483792	93	0.436255
16	32507960	20	52484166	93	0.315525
16	32508070	20	52479551	93	0.460636
16	32508070	20	52479552	93	0.460636
16	32508070	20	52479673	93	0.444842
16	32508070	20	52479674	93	0.444842
16	32508070	20	52480087	93	0.363181
16	32508070	20	52480410	93	0.42086
16	32508070	20	52480832	93	0.429318
16	32508070	20	52480833	93	0.429318
16	32508070	20	52480834	93	0.429318
16	32508070	20	52481225	93	0.49125
16	32508070	20	52481275	93	0.487643
16	32508070	20	52481276	93	0.487643
16	32508070	20	52481381	93	0.416187
16	32508070	20	52481384	93	0.416187
16	32508070	20	52481441	93	0.429318
16	32508070	20	52481443	93	0.429318
16	32508070	20	52481666	93	0.521412
16	32508070	20	52481716	93	0.521412
16	32508070	20	52481915	93	0.457091
16	32508070	20	52481916	93	0.457091
16	32508070	20	52482018	93	0.487643
16	32508070	20	52482019	93	0.487643
16	32508070	20	52482119	93	0.446074
16	32508070	20	52482195	93	0.429318
16	32508070	20	52482419	93	0.487643
16	32508070	20	52482672	93	0.42086
16	32508070	20	52483091	93	0.359335
16	32508070	20	52483397	93	0.38915
16	32508070	20	52483399	93	0.38915
16	32508070	20	52483408	93	0.416187
16	32508070	20	52483791	93	0.460493
16	32508070	20	52483792	93	0.460493
16	32508070	20	52484101	93	0.321581
16	32508073	20	52479551	93	0.460636
16	32508073	20	52479552	93	0.460636
16	32508073	20	52479673	93	0.444842
16	32508073	20	52479674	93	0.444842
16	32508073	20	52480087	93	0.363181
16	32508073	20	52480410	93	0.42086
16	32508073	20	52480832	93	0.429318
16	32508073	20	52480833	93	0.429318
16	32508073	20	52480834	93	0.429318
16	32508073	20	52481225	93	0.49125
16	32508073	20	52481275	93	0.487643
16	32508073	20	52481276	93	0.487643
16	32508073	20	52481381	93	0.416187
16	32508073	20	52481384	93	0.416187
16	32508073	20	52481441	93	0.429318
16	32508073	20	52481443	93	0.429318
16	32508073	20	52481666	93	0.521412
16	32508073	20	52481716	93	0.521412
16	32508073	20	52481915	93	0.457091
16	32508073	20	52481916	93	0.457091
16	32508073	20	52482018	93	0.487643
16	32508073	20	52482019	93	0.487643
16	32508073	20	52482119	93	0.446074
16	32508073	20	52482195	93	0.429318
16	32508073	20	52482419	93	0.487643
16	32508073	20	52482672	93	0.42086
16	32508073	20	52483091	93	0.359335
16	32508073	20	52483397	93	0.38915
16	32508073	20	52483399	93	0.38915
16	32508073	20	52483408	93	0.416187
16	32508073	20	52483791	93	0.460493
16	32508073	20	52483792	93	0.460493
16	32508073	20	52484101	93	0.321581
16	32510325	20	52479529	93	0.318936
16	32510325	20	52479551	93	0.350898
16	32510325	20	52479552	93	0.350898
16	32510325	20	52479673	93	0.462963
16	32510325	20	52479674	93	0.462963
16	32510325	20	52480087	93	0.316202
16	32510325	20	52480410	93	0.368055
16	32510325	20	52480832	93	0.443334
16	32510325	20	52480833	93	0.443334
16	32510325	20	52480834	93	0.443334
16	32510325	20	52481225	93	0.51225
16	32510325	20	52481275	93	0.426083
16	32510325	20	52481276	93	0.426083
16	32510325	20	52481381	93	0.426083
16	32510325	20	52481384	93	0.426083
16	32510325	20	52481441	93	0.371037
16	32510325	20	52481443	93	0.371037
16	32510325	20	52481666	93	0.542439
16	32510325	20	52481716	93	0.542439
16	32510325	20	52481915	93	0.397244
16	32510325	20	52481916	93	0.397244
16	32510325	20	52482018	93	0.592987
16	32510325	20	52482019	93	0.592987
16	32510325	20	52482119	93	0.457971
16	32510325	20	52482195	93	0.443334
16	32510325	20	52482419	93	0.506095
16	32510325	20	52482672	93	0.368055
16	32510325	20	52483091	93	0.368055
16	32510325	20	52483397	93	0.397244
16	32510325	20	52483399	93	0.397244
16	32510325	20	52483408	93	0.426083
16	32510325	20	52483791	93	0.479063
16	32510325	20	52483792	93	0.479063
16	32510325	20	52484101	93	0.391052
16	32510330	20	52479529	93	0.318936
16	32510330	20	52479551	93	0.350898
16	32510330	20	52479552	93	0.350898
16	32510330	20	52479673	93	0.462963
16	32510330	20	52479674	93	0.462963
16	32510330	20	52480087	93	0.316202
16	32510330	20	52480410	93	0.368055
16	32510330	20	52480832	93	0.443334
16	32510330	20	52480833	93	0.443334
16	32510330	20	52480834	93	0.443334
16	32510330	20	52481225	93	0.51225
16	32510330	20	52481275	93	0.426083
16	32510330	20	52481276	93	0.426083
16	32510330	20	52481381	93	0.426083
16	32510330	20	52481384	93	0.426083
16	32510330	20	52481441	93	0.371037
16	32510330	20	52481443	93	0.371037
16	32510330	20	52481666	93	0.542439
16	32510330	20	52481716	93	0.542439
16	32510330	20	52481915	93	0.397244
16	32510330	20	52481916	93	0.397244
16	32510330	20	52482018	93	0.592987
16	32510330	20	52482019	93	0.592987
16	32510330	20	52482119	93	0.457971
16	32510330	20	52482195	93	0.443334
16	32510330	20	52482419	93	0.506095
16	32510330	20	52482672	93	0.368055
16	32510330	20	52483091	93	0.368055
16	32510330	20	52483397	93	0.397244
16	32510330	20	52483399	93	0.397244
16	32510330	20	52483408	93	0.426083
16	32510330	20	52483791	93	0.479063
16	32510330	20	52483792	93	0.479063
16	32510330	20	52484101	93	0.391052
16	32510586	20	52479529	93	0.357101
16	32510586	20	52479551	93	0.330826
16	32510586	20	52479552	93	0.330826
16	32510586	20	52479673	93	0.530323
16	32510586	20	52479674	93	0.530323
16	32510586	20	52479785	93	0.351851
16	32510586	20	52479787	93	0.351851
16	32510586	20	52480087	93	0.413043
16	32510586	20	52480410	93	0.5775
16	32510586	20	52480832	93	0.518647
16	32510586	20	52480833	93	0.518647
16	32510586	20	52480834	93	0.518647
16	32510586	20	52481225	93	0.523003
16	32510586	20	52481275	93	0.430356
16	32510586	20	52481276	93	0.430356
16	32510586	20	52481381	93	0.510125
16	32510586	20	52481384	93	0.510125
16	32510586	20	52481441	93	0.518647
16	32510586	20	52481443	93	0.518647
16	32510586	20	52481666	93	0.550342
16	32510586	20	52481716	93	0.550342
16	32510586	20	52481915	93	0.473769
16	32510586	20	52481916	93	0.473769
16	32510586	20	52482018	93	0.596673
16	32510586	20	52482019	93	0.596673
16	32510586	20	52482119	93	0.465844
16	32510586	20	52482195	93	0.440748
16	32510586	20	52482419	93	0.510125
16	32510586	20	52482672	93	0.42515
16	32510586	20	52483091	93	0.42515
16	32510586	20	52483397	93	0.473769
16	32510586	20	52483399	93	0.473769
16	32510586	20	52483408	93	0.510125
16	32510586	20	52483791	93	0.486043
16	32510586	20	52483792	93	0.486043
16	32510586	20	52484101	93	0.38305
16	32510587	20	52479529	93	0.357101
16	32510587	20	52479551	93	0.330826
16	32510587	20	52479552	93	0.330826
16	32510587	20	52479673	93	0.530323
16	32510587	20	52479674	93	0.530323
16	32510587	20	52479785	93	0.351851
16	32510587	20	52479787	93	0.351851
16	32510587	20	52480087	93	0.413043
16	32510587	20	52480410	93	0.5775
16	32510587	20	52480832	93	0.518647
16	32510587	20	52480833	93	0.518647
16	32510587	20	52480834	93	0.518647
16	32510587	20	52481225	93	0.523003
16	32510587	20	52481275	93	0.430356
16	32510587	20	52481276	93	0.430356
16	32510587	20	52481381	93	0.510125
16	32510587	20	52481384	93	0.510125
16	32510587	20	52481441	93	0.518647
16	32510587	20	52481443	93	0.518647
16	32510587	20	52481666	93	0.550342
16	32510587	20	52481716	93	0.550342
16	32510587	20	52481915	93	0.473769
16	32510587	20	52481916	93	0.473769
16	32510587	20	52482018	93	0.596673
16	32510587	20	52482019	93	0.596673
16	32510587	20	52482119	93	0.465844
16	32510587	20	52482195	93	0.440748
16	32510587	20	52482419	93	0.510125
16	32510587	20	52482672	93	0.42515
16	32510587	20	52483091	93	0.42515
16	32510587	20	52483397	93	0.473769
16	32510587	20	52483399	93	0.473769
16	32510587	20	52483408	93	0.510125
16	32510587	20	52483791	93	0.486043
16	32510587	20	52483792	93	0.486043
16	32510587	20	52484101	93	0.38305
16	32510953	20	52479529	93	0.380931
16	32510953	20	52479551	93	0.419106
16	32510953	20	52479552	93	0.419106
16	32510953	20	52479673	93	0.539416
16	32510953	20	52479674	93	0.539416
16	32510953	20	52479785	93	0.370502
16	32510953	20	52479787	93	0.370502
16	32510953	20	52480087	93	0.381858
16	32510953	20	52480410	93	0.511501
16	32510953	20	52480832	93	0.602863
16	32510953	20	52480833	93	0.602863
16	32510953	20	52480834	93	0.602863
16	32510953	20	52481225	93	0.678581
16	32510953	20	52481275	93	0.582544
16	32510953	20	52481276	93	0.582544
16	32510953	20	52481381	93	0.582544
16	32510953	20	52481384	93	0.582544
16	32510953	20	52481441	93	0.515076
16	32510953	20	52481443	93	0.515076
16	32510953	20	52481666	93	0.72309
16	32510953	20	52481716	93	0.72309
16	32510953	20	52481915	93	0.547203
16	32510953	20	52481916	93	0.547203
16	32510953	20	52482018	93	0.679005
16	32510953	20	52482019	93	0.679005
16	32510953	20	52482119	93	0.621604
16	32510953	20	52482195	93	0.602863
16	32510953	20	52482419	93	0.679005
16	32510953	20	52482672	93	0.511501
16	32510953	20	52483091	93	0.511501
16	32510953	20	52483397	93	0.547203
16	32510953	20	52483399	93	0.547203
16	32510953	20	52483408	93	0.582544
16	32510953	20	52483791	93	0.638608
16	32510953	20	52483792	93	0.638608
16	32510953	20	52484101	93	0.458853
16	32510953	20	52484166	93	0.390136
16	32512192	20	52479435	93	0.311797
16	32512192	20	52479551	93	0.415235
16	32512192	20	52479552	93	0.415235
16	32512192	20	52479673	93	0.540941
16	32512192	20	52479674	93	0.540941
16	32512192	20	52479785	93	0.370107
16	32512192	20	52479787	93	0.370107
16	32512192	20	52480087	93	0.376307
16	32512192	20	52480410	93	0.592502
16	32512192	20	52480832	93	0.607222
16	32512192	20	52480833	93	0.607222
16	32512192	20	52480834	93	0.607222
16	32512192	20	52481225	93	0.597374
16	32512192	20	52481275	93	0.506095
16	32512192	20	52481276	93	0.506095
16	32512192	20	52481381	93	0.506095
16	32512192	20	52481384	93	0.506095
16	32512192	20	52481441	93	0.522063
16	32512192	20	52481443	93	0.522063
16	32512192	20	52481666	93	0.634051
16	32512192	20	52481716	93	0.634051
16	32512192	20	52481915	93	0.473218
16	32512192	20	52481916	93	0.473218
16	32512192	20	52482018	93	0.68676
16	32512192	20	52482019	93	0.68676
16	32512192	20	52482119	93	0.542439
16	32512192	20	52482195	93	0.522063
16	32512192	20	52482419	93	0.592987
16	32512192	20	52482672	93	0.511777
16	32512192	20	52483091	93	0.511777
16	32512192	20	52483397	93	0.555836
16	32512192	20	52483399	93	0.555836
16	32512192	20	52483408	93	0.592987
16	32512192	20	52483791	93	0.647191
16	32512192	20	52483792	93	0.647191
16	32512192	20	52484101	93	0.391052
16	32512192	20	52484166	93	0.327186
16	32513998	20	52480087	93	0.305613
16	32513998	20	52480832	93	0.327473
16	32513998	20	52480833	93	0.327473
16	32513998	20	52480834	93	0.327473
16	32513998	20	52481225	93	0.323222
16	32513998	20	52481441	93	0.327473
16	32513998	20	52481443	93	0.327473
16	32513998	20	52481666	93	0.383838
16	32513998	20	52481716	93	0.383838
16	32513998	20	52481915	93	0.310497
16	32513998	20	52481916	93	0.310497
16	32513998	20	52482119	93	0.328763
16	32513998	20	52482195	93	0.379523
16	32513998	20	52482419	93	0.400469
16	32513998	20	52483091	93	0.331341
16	32513998	20	52483791	93	0.338992
16	32513998	20	52483792	93	0.338992
16	32515727	20	52479673	93	0.482191
16	32515727	20	52479674	93	0.482191
16	32515727	20	52480410	93	0.38386
16	32515727	20	52480832	93	0.303268
16	32515727	20	52480833	93	0.303268
16	32515727	20	52480834	93	0.303268
16	32515727	20	52481381	93	0.30873
16	32515727	20	52481384	93	0.30873
16	32515727	20	52481441	93	0.36115
16	32515727	20	52481443	93	0.36115
16	32515727	20	52481666	93	0.342894
16	32515727	20	52481716	93	0.342894
16	32515727	20	52481915	93	0.334553
16	32515727	20	52481916	93	0.334553
16	32515727	20	52482018	93	0.30873
16	32515727	20	52482019	93	0.30873
16	32515727	20	52482195	93	0.303268
16	32515727	20	52482419	93	0.30873
16	32515727	20	52483791	93	0.360104
16	32515727	20	52483792	93	0.360104
16	32516067	20	52479435	93	0.324029
16	32516067	20	52479529	93	0.392218
16	32516067	20	52479551	93	0.360906
16	32516067	20	52479552	93	0.360906
16	32516067	20	52479673	93	0.476555
16	32516067	20	52479674	93	0.476555
16	32516067	20	52479785	93	0.380728
16	32516067	20	52479787	93	0.380728
16	32516067	20	52480087	93	0.391069
16	32516067	20	52480410	93	0.449721
16	32516067	20	52480832	93	0.537545
16	32516067	20	52480833	93	0.537545
16	32516067	20	52480834	93	0.537545
16	32516067	20	52481225	93	0.615417
16	32516067	20	52481275	93	0.515796
16	32516067	20	52481276	93	0.515796
16	32516067	20	52481381	93	0.515796
16	32516067	20	52481384	93	0.515796
16	32516067	20	52481441	93	0.45154
16	32516067	20	52481443	93	0.45154
16	32516067	20	52481666	93	0.653119
16	32516067	20	52481716	93	0.653119
16	32516067	20	52481915	93	0.482135
16	32516067	20	52481916	93	0.482135
16	32516067	20	52482018	93	0.61074
16	32516067	20	52482019	93	0.61074
16	32516067	20	52482119	93	0.553006
16	32516067	20	52482195	93	0.631043
16	32516067	20	52482419	93	0.61074
16	32516067	20	52482672	93	0.449721
16	32516067	20	52483091	93	0.449721
16	32516067	20	52483397	93	0.482135
16	32516067	20	52483399	93	0.482135
16	32516067	20	52483408	93	0.515796
16	32516067	20	52483791	93	0.576812
16	32516067	20	52483792	93	0.576812
16	32516067	20	52484101	93	0.398015
16	32516067	20	52484166	93	0.402021
16	32516068	20	52479435	93	0.324029
16	32516068	20	52479529	93	0.392218
16	32516068	20	52479551	93	0.360906
16	32516068	20	52479552	93	0.360906
16	32516068	20	52479673	93	0.476555
16	32516068	20	52479674	93	0.476555
16	32516068	20	52479785	93	0.380728
16	32516068	20	52479787	93	0.380728
16	32516068	20	52480087	93	0.391069
16	32516068	20	52480410	93	0.449721
16	32516068	20	52480832	93	0.537545
16	32516068	20	52480833	93	0.537545
16	32516068	20	52480834	93	0.537545
16	32516068	20	52481225	93	0.615417
16	32516068	20	52481275	93	0.515796
16	32516068	20	52481276	93	0.515796
16	32516068	20	52481381	93	0.515796
16	32516068	20	52481384	93	0.515796
16	32516068	20	52481441	93	0.45154
16	32516068	20	52481443	93	0.45154
16	32516068	20	52481666	93	0.653119
16	32516068	20	52481716	93	0.653119
16	32516068	20	52481915	93	0.482135
16	32516068	20	52481916	93	0.482135
16	32516068	20	52482018	93	0.61074
16	32516068	20	52482019	93	0.61074
16	32516068	20	52482119	93	0.553006
16	32516068	20	52482195	93	0.631043
16	32516068	20	52482419	93	0.61074
16	32516068	20	52482672	93	0.449721
16	32516068	20	52483091	93	0.449721
16	32516068	20	52483397	93	0.482135
16	32516068	20	52483399	93	0.482135
16	32516068	20	52483408	93	0.515796
16	32516068	20	52483791	93	0.576812
16	32516068	20	52483792	93	0.576812
16	32516068	20	52484101	93	0.398015
16	32516068	20	52484166	93	0.402021
16	32516485	20	52479551	93	0.387431
16	32516485	20	52479552	93	0.387431
16	32516485	20	52479673	93	0.347502
16	32516485	20	52479674	93	0.347502
16	32516485	20	52480087	93	0.353113
16	32516485	20	52480410	93	0.396887
16	32516485	20	52480832	93	0.392254
16	32516485	20	52480833	93	0.392254
16	32516485	20	52480834	93	0.392254
16	32516485	20	52481225	93	0.44966
16	32516485	20	52481275	93	0.367021
16	32516485	20	52481276	93	0.367021
16	32516485	20	52481381	93	0.367021
16	32516485	20	52481384	93	0.367021
16	32516485	20	52481441	93	0.392254
16	32516485	20	52481443	93	0.392254
16	32516485	20	52481666	93	0.477059
16	32516485	20	52481716	93	0.477059
16	32516485	20	52481915	93	0.417829
16	32516485	20	52481916	93	0.417829
16	32516485	20	52482018	93	0.532588
16	32516485	20	52482019	93	0.532588
16	32516485	20	52482119	93	0.393799
16	32516485	20	52482195	93	0.392254
16	32516485	20	52482419	93	0.445962
16	32516485	20	52482672	93	0.47256
16	32516485	20	52483091	93	0.327813
16	32516485	20	52483397	93	0.342798
16	32516485	20	52483399	93	0.342798
16	32516485	20	52483408	93	0.367021
16	32516485	20	52483791	93	0.421322
16	32516485	20	52483792	93	0.421322
16	32516486	20	52479551	93	0.387431
16	32516486	20	52479552	93	0.387431
16	32516486	20	52479673	93	0.347502
16	32516486	20	52479674	93	0.347502
16	32516486	20	52480087	93	0.353113
16	32516486	20	52480410	93	0.396887
16	32516486	20	52480832	93	0.392254
16	32516486	20	52480833	93	0.392254
16	32516486	20	52480834	93	0.392254
16	32516486	20	52481225	93	0.44966
16	32516486	20	52481275	93	0.367021
16	32516486	20	52481276	93	0.367021
16	32516486	20	52481381	93	0.367021
16	32516486	20	52481384	93	0.367021
16	32516486	20	52481441	93	0.392254
16	32516486	20	52481443	93	0.392254
16	32516486	20	52481666	93	0.477059
16	32516486	20	52481716	93	0.477059
16	32516486	20	52481915	93	0.417829
16	32516486	20	52481916	93	0.417829
16	32516486	20	52482018	93	0.532588
16	32516486	20	52482019	93	0.532588
16	32516486	20	52482119	93	0.393799
16	32516486	20	52482195	93	0.392254
16	32516486	20	52482419	93	0.445962
16	32516486	20	52482672	93	0.47256
16	32516486	20	52483091	93	0.327813
16	32516486	20	52483397	93	0.342798
16	32516486	20	52483399	93	0.342798
16	32516486	20	52483408	93	0.367021
16	32516486	20	52483791	93	0.421322
16	32516486	20	52483792	93	0.421322
16	32517065	20	52479551	93	0.42152
16	32517065	20	52479552	93	0.42152
16	32517065	20	52479673	93	0.3112
16	32517065	20	52479674	93	0.3112
16	32517065	20	52479785	93	0.385409
16	32517065	20	52479787	93	0.385409
16	32517065	20	52480410	93	0.344119
16	32517065	20	52480832	93	0.370221
16	32517065	20	52480833	93	0.370221
16	32517065	20	52480834	93	0.370221
16	32517065	20	52481225	93	0.543713
16	32517065	20	52481275	93	0.441676
16	32517065	20	52481276	93	0.441676
16	32517065	20	52481381	93	0.304257
16	32517065	20	52481384	93	0.304257
16	32517065	20	52481441	93	0.370221
16	32517065	20	52481443	93	0.370221
16	32517065	20	52481666	93	0.406547
16	32517065	20	52481716	93	0.406547
16	32517065	20	52481915	93	0.336669
16	32517065	20	52481916	93	0.336669
16	32517065	20	52482018	93	0.441676
16	32517065	20	52482019	93	0.441676
16	32517065	20	52482119	93	0.406547
16	32517065	20	52482195	93	0.439672
16	32517065	20	52482419	93	0.441676
16	32517065	20	52483091	93	0.408286
16	32517065	20	52483397	93	0.336669
16	32517065	20	52483399	93	0.336669
16	32517065	20	52483408	93	0.369775
16	32517065	20	52483791	93	0.359049
16	32517065	20	52483792	93	0.359049
16	32517065	20	52484101	93	0.3112
16	32518723	20	52479529	93	0.418355
16	32518723	20	52479551	93	0.392888
16	32518723	20	52479552	93	0.392888
16	32518723	20	52479673	93	0.38305
16	32518723	20	52479674	93	0.38305
16	32518723	20	52480410	93	0.42515
16	32518723	20	52480832	93	0.440748
16	32518723	20	52480833	93	0.440748
16	32518723	20	52480834	93	0.440748
16	32518723	20	52481225	93	0.523003
16	32518723	20	52481275	93	0.430356
16	32518723	20	52481276	93	0.430356
16	32518723	20	52481381	93	0.510125
16	32518723	20	52481384	93	0.510125
16	32518723	20	52481441	93	0.440748
16	32518723	20	52481443	93	0.440748
16	32518723	20	52481666	93	0.641878
16	32518723	20	52481716	93	0.641878
16	32518723	20	52481915	93	0.555792
16	32518723	20	52481916	93	0.555792
16	32518723	20	52482018	93	0.596673
16	32518723	20	52482019	93	0.596673
16	32518723	20	52482119	93	0.550342
16	32518723	20	52482195	93	0.518647
16	32518723	20	52482419	93	0.510125
16	32518723	20	52482672	93	0.42515
16	32518723	20	52483091	93	0.42515
16	32518723	20	52483397	93	0.398292
16	32518723	20	52483399	93	0.398292
16	32518723	20	52483408	93	0.430356
16	32518723	20	52483791	93	0.486043
16	32518723	20	52483792	93	0.486043
16	32518723	20	52484101	93	0.38305
16	32518723	20	52484166	93	0.312741
16	32519895	20	52479551	93	0.312131
16	32519895	20	52479552	93	0.312131
16	32519895	20	52480410	93	0.319749
16	32519895	20	52480832	93	0.316016
16	32519895	20	52480833	93	0.316016
16	32519895	20	52480834	93	0.316016
16	32519895	20	52481275	93	0.359286
16	32519895	20	52481276	93	0.359286
16	32519895	20	52481666	93	0.384339
16	32519895	20	52481716	93	0.384339
16	32519895	20	52481915	93	0.403045
16	32519895	20	52481916	93	0.403045
16	32519895	20	52482018	93	0.359286
16	32519895	20	52482019	93	0.359286
16	32519895	20	52482119	93	0.384339
16	32519895	20	52482195	93	0.316016
16	32519895	20	52482419	93	0.359286
16	32519895	20	52483397	93	0.336621
16	32519895	20	52483399	93	0.336621
16	32519895	20	52483408	93	0.359286
16	32519895	20	52483791	93	0.404353
16	32519895	20	52483792	93	0.404353
16	32520878	20	52479529	93	0.326344
16	32520878	20	52479551	93	0.500433
16	32520878	20	52479552	93	0.500433
16	32520878	20	52479673	93	0.403976
16	32520878	20	52479674	93	0.403976
16	32520878	20	52479785	93	0.315429
16	32520878	20	52479787	93	0.315429
16	32520878	20	52480087	93	0.384736
16	32520878	20	52480410	93	0.531186
16	32520878	20	52480832	93	0.460409
16	32520878	20	52480833	93	0.460409
16	32520878	20	52480834	93	0.460409
16	32520878	20	52481225	93	0.627781
16	32520878	20	52481275	93	0.443237
16	32520878	20	52481276	93	0.443237
16	32520878	20	52481381	93	0.443237
16	32520878	20	52481384	93	0.443237
16	32520878	20	52481441	93	0.460409
16	32520878	20	52481443	93	0.460409
16	32520878	20	52481666	93	0.567439
16	32520878	20	52481716	93	0.567439
16	32520878	20	52481915	93	0.492675
16	32520878	20	52481916	93	0.492675
16	32520878	20	52482018	93	0.620569
16	32520878	20	52482019	93	0.620569
16	32520878	20	52482119	93	0.477653
16	32520878	20	52482195	93	0.460409
16	32520878	20	52482419	93	0.528182
16	32520878	20	52482672	93	0.451979
16	32520878	20	52483091	93	0.379164
16	32520878	20	52483397	93	0.41212
16	32520878	20	52483399	93	0.41212
16	32520878	20	52483408	93	0.443237
16	32520878	20	52483791	93	0.501143
16	32520878	20	52483792	93	0.501143
16	32520878	20	52484101	93	0.403976
16	32520878	20	52484166	93	0.402061
16	32523897	20	52479673	93	0.37247
16	32523897	20	52479674	93	0.37247
16	32523897	20	52480087	93	0.425354
16	32523897	20	52480410	93	0.415206
16	32523897	20	52480832	93	0.489368
16	32523897	20	52480833	93	0.489368
16	32523897	20	52480834	93	0.489368
16	32523897	20	52481225	93	0.403754
16	32523897	20	52481275	93	0.334259
16	32523897	20	52481276	93	0.334259
16	32523897	20	52481381	93	0.400569
16	32523897	20	52481384	93	0.400569
16	32523897	20	52481441	93	0.418108
16	32523897	20	52481443	93	0.418108
16	32523897	20	52481666	93	0.428427
16	32523897	20	52481716	93	0.428427
16	32523897	20	52481915	93	0.312331
16	32523897	20	52481916	93	0.312331
16	32523897	20	52482018	93	0.472874
16	32523897	20	52482019	93	0.472874
16	32523897	20	52482119	93	0.3585
16	32523897	20	52482195	93	0.352453
16	32523897	20	52482419	93	0.334259
16	32523897	20	52482672	93	0.415206
16	32523897	20	52483397	93	0.312331
16	32523897	20	52483399	93	0.312331
16	32523897	20	52483408	93	0.334259
16	32523897	20	52483791	93	0.378372
16	32523897	20	52483792	93	0.378372
16	32523897	20	52484101	93	0.31236
16	32524259	20	52479529	93	0.36736
16	32524259	20	52479551	93	0.477845
16	32524259	20	52479552	93	0.477845
16	32524259	20	52479673	93	0.463254
16	32524259	20	52479674	93	0.463254
16	32524259	20	52479785	93	0.358324
16	32524259	20	52479787	93	0.358324
16	32524259	20	52480087	93	0.428571
16	32524259	20	52480410	93	0.513617
16	32524259	20	52480832	93	0.530185
16	32524259	20	52480833	93	0.530185
16	32524259	20	52480834	93	0.530185
16	32524259	20	52481225	93	0.623144
16	32524259	20	52481275	93	0.516699
16	32524259	20	52481276	93	0.516699
16	32524259	20	52481381	93	0.516699
16	32524259	20	52481384	93	0.516699
16	32524259	20	52481441	93	0.530185
16	32524259	20	52481443	93	0.530185
16	32524259	20	52481666	93	0.6572
16	32524259	20	52481716	93	0.6572
16	32524259	20	52481915	93	0.479501
16	32524259	20	52481916	93	0.479501
16	32524259	20	52482018	93	0.712345
16	32524259	20	52482019	93	0.712345
16	32524259	20	52482119	93	0.557852
16	32524259	20	52482195	93	0.530185
16	32524259	20	52482419	93	0.610604
16	32524259	20	52482672	93	0.600126
16	32524259	20	52483091	93	0.433838
16	32524259	20	52483397	93	0.479501
16	32524259	20	52483399	93	0.479501
16	32524259	20	52483408	93	0.516699
16	32524259	20	52483791	93	0.580417
16	32524259	20	52483792	93	0.580417
16	32524259	20	52484101	93	0.386703
16	32524259	20	52484166	93	0.454816
16	32524604	20	52479551	93	0.370553
16	32524604	20	52479552	93	0.370553
16	32524604	20	52479673	93	0.416673
16	32524604	20	52479674	93	0.416673
16	32524604	20	52480410	93	0.334675
16	32524604	20	52480832	93	0.402754
16	32524604	20	52480833	93	0.402754
16	32524604	20	52480834	93	0.402754
16	32524604	20	52481225	93	0.46485
16	32524604	20	52481275	93	0.45951
16	32524604	20	52481276	93	0.45951
16	32524604	20	52481381	93	0.45951
16	32524604	20	52481384	93	0.45951
16	32524604	20	52481441	93	0.402754
16	32524604	20	52481443	93	0.402754
16	32524604	20	52481666	93	0.492375
16	32524604	20	52481716	93	0.492375
16	32524604	20	52481915	93	0.429779
16	32524604	20	52481916	93	0.429779
16	32524604	20	52482018	93	0.45951
16	32524604	20	52482019	93	0.45951
16	32524604	20	52482119	93	0.420169
16	32524604	20	52482195	93	0.402754
16	32524604	20	52482419	93	0.45951
16	32524604	20	52482672	93	0.334675
16	32524604	20	52483091	93	0.334675
16	32524604	20	52483397	93	0.429779
16	32524604	20	52483399	93	0.429779
16	32524604	20	52483408	93	0.53343
16	32524604	20	52483791	93	0.434849
16	32524604	20	52483792	93	0.434849
16	32524604	20	52484101	93	0.355473
16	32524606	20	52479551	93	0.370553
16	32524606	20	52479552	93	0.370553
16	32524606	20	52479673	93	0.416673
16	32524606	20	52479674	93	0.416673
16	32524606	20	52480410	93	0.334675
16	32524606	20	52480832	93	0.402754
16	32524606	20	52480833	93	0.402754
16	32524606	20	52480834	93	0.402754
16	32524606	20	52481225	93	0.46485
16	32524606	20	52481275	93	0.45951
16	32524606	20	52481276	93	0.45951
16	32524606	20	52481381	93	0.45951
16	32524606	20	52481384	93	0.45951
16	32524606	20	52481441	93	0.402754
16	32524606	20	52481443	93	0.402754
16	32524606	20	52481666	93	0.492375
16	32524606	20	52481716	93	0.492375
16	32524606	20	52481915	93	0.429779
16	32524606	20	52481916	93	0.429779
16	32524606	20	52482018	93	0.45951
16	32524606	20	52482019	93	0.45951
16	32524606	20	52482119	93	0.420169
16	32524606	20	52482195	93	0.402754
16	32524606	20	52482419	93	0.45951
16	32524606	20	52482672	93	0.334675
16	32524606	20	52483091	93	0.334675
16	32524606	20	52483397	93	0.429779
16	32524606	20	52483399	93	0.429779
16	32524606	20	52483408	93	0.53343
16	32524606	20	52483791	93	0.434849
16	32524606	20	52483792	93	0.434849
16	32524606	20	52484101	93	0.355473
16	32525015	20	52481225	93	0.341354
16	32525015	20	52481441	93	0.386083
16	32525015	20	52481443	93	0.386083
16	32525015	20	52482018	93	0.310489
16	32525015	20	52482019	93	0.310489
16	32525015	20	52482419	93	0.359671
16	32525575	20	52479673	93	0.308845
16	32525575	20	52479674	93	0.308845
16	32525575	20	52480410	93	0.38718
16	32525575	20	52481441	93	0.319639
16	32525575	20	52481443	93	0.319639
16	32525960	20	52479529	93	0.372194
16	32525960	20	52479551	93	0.409494
16	32525960	20	52479552	93	0.409494
16	32525960	20	52479673	93	0.520987
16	32525960	20	52479674	93	0.520987
16	32525960	20	52479785	93	0.362683
16	32525960	20	52479787	93	0.362683
16	32525960	20	52480087	93	0.375
16	32525960	20	52480410	93	0.49511
16	32525960	20	52480832	93	0.579816
16	32525960	20	52480833	93	0.579816
16	32525960	20	52480834	93	0.579816
16	32525960	20	52481225	93	0.647546
16	32525960	20	52481275	93	0.559418
16	32525960	20	52481276	93	0.559418
16	32525960	20	52481381	93	0.559418
16	32525960	20	52481384	93	0.559418
16	32525960	20	52481441	93	0.496812
16	32525960	20	52481443	93	0.496812
16	32525960	20	52481666	93	0.691323
16	32525960	20	52481716	93	0.691323
16	32525960	20	52481915	93	0.526624
16	32525960	20	52481916	93	0.526624
16	32525960	20	52482018	93	0.650432
16	32525960	20	52482019	93	0.650432
16	32525960	20	52482119	93	0.595665
16	32525960	20	52482195	93	0.579816
16	32525960	20	52482419	93	0.650432
16	32525960	20	52482672	93	0.49511
16	32525960	20	52483091	93	0.49511
16	32525960	20	52483397	93	0.526624
16	32525960	20	52483399	93	0.526624
16	32525960	20	52483408	93	0.559418
16	32525960	20	52483791	93	0.610553
16	32525960	20	52483792	93	0.610553
16	32525960	20	52484101	93	0.444646
16	32525960	20	52484166	93	0.380895
16	32527151	20	62719718	93	0.326087
16	32527151	20	62719721	93	0.326087
16	32528437	20	52479673	93	0.319989
16	32528437	20	52479674	93	0.319989
16	32528437	20	52481441	93	0.326288
16	32528437	20	52481443	93	0.326288
16	32528437	20	52481666	93	0.311476
16	32528437	20	52481716	93	0.311476
16	32528437	20	52482018	93	0.397738
16	32528437	20	52482019	93	0.397738
16	32528437	20	52482119	93	0.311476
16	32528437	20	52482419	93	0.397738
16	32531664	20	62719718	93	0.326087
16	32531664	20	62719721	93	0.326087
16	32531855	20	62778907	93	0.446163
16	32531855	20	62778908	93	0.446163
16	32532693	20	52479551	93	0.410012
16	32532693	20	52479552	93	0.410012
16	32532693	20	52479673	93	0.381546
16	32532693	20	52479674	93	0.381546
16	32532693	20	52480087	93	0.333333
16	32532693	20	52480410	93	0.419696
16	32532693	20	52480832	93	0.419663
16	32532693	20	52480833	93	0.419663
16	32532693	20	52480834	93	0.419663
16	32532693	20	52481225	93	0.523039
16	32532693	20	52481275	93	0.34532
16	32532693	20	52481276	93	0.34532
16	32532693	20	52481381	93	0.403168
16	32532693	20	52481384	93	0.403168
16	32532693	20	52481441	93	0.362487
16	32532693	20	52481443	93	0.362487
16	32532693	20	52481666	93	0.492063
16	32532693	20	52481716	93	0.492063
16	32532693	20	52481915	93	0.381852
16	32532693	20	52481916	93	0.381852
16	32532693	20	52482018	93	0.532299
16	32532693	20	52482019	93	0.532299
16	32532693	20	52482119	93	0.426743
16	32532693	20	52482195	93	0.362487
16	32532693	20	52482419	93	0.465495
16	32532693	20	52482672	93	0.364804
16	32532693	20	52483397	93	0.326551
16	32532693	20	52483399	93	0.326551
16	32532693	20	52483408	93	0.34532
16	32532693	20	52483791	93	0.434573
16	32532693	20	52483792	93	0.434573
16	32532693	20	52484101	93	0.381546
16	32533506	20	52479673	93	0.315835
16	32533506	20	52479674	93	0.315835
16	32533506	20	52479785	93	0.343355
16	32533506	20	52479787	93	0.343355
16	32533506	20	52480410	93	0.410957
16	32533506	20	52480832	93	0.36341
16	32533506	20	52480833	93	0.36341
16	32533506	20	52480834	93	0.36341
16	32533506	20	52481225	93	0.431231
16	32533506	20	52481275	93	0.354841
16	32533506	20	52481276	93	0.354841
16	32533506	20	52481381	93	0.354841
16	32533506	20	52481384	93	0.354841
16	32533506	20	52481441	93	0.427639
16	32533506	20	52481443	93	0.427639
16	32533506	20	52481666	93	0.453773
16	32533506	20	52481716	93	0.453773
16	32533506	20	52481915	93	0.390636
16	32533506	20	52481916	93	0.390636
16	32533506	20	52482018	93	0.568923
16	32533506	20	52482019	93	0.568923
16	32533506	20	52482119	93	0.384102
16	32533506	20	52482195	93	0.36341
16	32533506	20	52482419	93	0.420613
16	32533506	20	52482672	93	0.350548
16	32533506	20	52483397	93	0.328403
16	32533506	20	52483399	93	0.328403
16	32533506	20	52483408	93	0.420613
16	32533506	20	52483791	93	0.400756
16	32533506	20	52483792	93	0.400756
16	32533506	20	52484101	93	0.315835
16	32533719	20	52479551	93	0.316041
16	32533719	20	52479552	93	0.316041
16	32533719	20	52479673	93	0.482733
16	32533719	20	52479674	93	0.482733
16	32533719	20	52480087	93	0.39093
16	32533719	20	52480410	93	0.393324
16	32533719	20	52480832	93	0.402754
16	32533719	20	52480833	93	0.402754
16	32533719	20	52480834	93	0.402754
16	32533719	20	52481225	93	0.46485
16	32533719	20	52481275	93	0.3911
16	32533719	20	52481276	93	0.3911
16	32533719	20	52481381	93	0.3911
16	32533719	20	52481384	93	0.3911
16	32533719	20	52481441	93	0.402754
16	32533719	20	52481443	93	0.402754
16	32533719	20	52481666	93	0.492375
16	32533719	20	52481716	93	0.492375
16	32533719	20	52481915	93	0.364809
16	32533719	20	52481916	93	0.364809
16	32533719	20	52482018	93	0.45951
16	32533719	20	52482019	93	0.45951
16	32533719	20	52482119	93	0.420169
16	32533719	20	52482195	93	0.469742
16	32533719	20	52482419	93	0.45951
16	32533719	20	52482672	93	0.393324
16	32533719	20	52483091	93	0.334675
16	32533719	20	52483397	93	0.429779
16	32533719	20	52483399	93	0.429779
16	32533719	20	52483408	93	0.3911
16	32533719	20	52483791	93	0.434849
16	32533719	20	52483792	93	0.434849
16	32533719	20	52484101	93	0.416673
16	32533719	20	52484166	93	0.351818
16	32556391	20	52479551	93	0.409494
16	32556391	20	52479552	93	0.409494
16	32556391	20	52479673	93	0.444646
16	32556391	20	52479674	93	0.444646
16	32556391	20	52480087	93	0.315104
16	32556391	20	52480410	93	0.421694
16	32556391	20	52480832	93	0.420218
16	32556391	20	52480833	93	0.420218
16	32556391	20	52480834	93	0.420218
16	32556391	20	52481225	93	0.476837
16	32556391	20	52481275	93	0.397959
16	32556391	20	52481276	93	0.397959
16	32556391	20	52481381	93	0.397959
16	32556391	20	52481384	93	0.397959
16	32556391	20	52481441	93	0.420218
16	32556391	20	52481443	93	0.420218
16	32556391	20	52481666	93	0.507127
16	32556391	20	52481716	93	0.507127
16	32556391	20	52481915	93	0.446429
16	32556391	20	52481916	93	0.446429
16	32556391	20	52482018	93	0.47526
16	32556391	20	52482019	93	0.47526
16	32556391	20	52482119	93	0.425709
16	32556391	20	52482195	93	0.420218
16	32556391	20	52482419	93	0.47526
16	32556391	20	52482672	93	0.421694
16	32556391	20	52483091	93	0.354167
16	32556391	20	52483397	93	0.372854
16	32556391	20	52483399	93	0.372854
16	32556391	20	52483408	93	0.397959
16	32556391	20	52483791	93	0.447877
16	32556391	20	52483792	93	0.447877
16	32556391	20	52484101	93	0.310097
16	32556591	20	52479529	93	0.369516
16	32556591	20	52479551	93	0.406547
16	32556591	20	52479552	93	0.406547
16	32556591	20	52479673	93	0.543575
16	32556591	20	52479674	93	0.543575
16	32556591	20	52479785	93	0.357157
16	32556591	20	52479787	93	0.357157
16	32556591	20	52480087	93	0.364154
16	32556591	20	52480410	93	0.511771
16	32556591	20	52480832	93	0.615876
16	32556591	20	52480833	93	0.615876
16	32556591	20	52480834	93	0.615876
16	32556591	20	52481225	93	0.821546
16	32556591	20	52481275	93	0.598055
16	32556591	20	52481276	93	0.598055
16	32556591	20	52481381	93	0.598055
16	32556591	20	52481384	93	0.598055
16	32556591	20	52481441	93	0.615876
16	32556591	20	52481443	93	0.615876
16	32556591	20	52481666	93	0.75292
16	32556591	20	52481716	93	0.75292
16	32556591	20	52481915	93	0.6572
16	32556591	20	52481916	93	0.6572
16	32556591	20	52482018	93	0.702664
16	32556591	20	52482019	93	0.702664
16	32556591	20	52482119	93	0.642506
16	32556591	20	52482195	93	0.615876
16	32556591	20	52482419	93	0.702664
16	32556591	20	52482672	93	0.511771
16	32556591	20	52483091	93	0.511771
16	32556591	20	52483397	93	0.557852
16	32556591	20	52483399	93	0.557852
16	32556591	20	52483408	93	0.598055
16	32556591	20	52483791	93	0.664954
16	32556591	20	52483792	93	0.664954
16	32556591	20	52484101	93	0.543575
16	32556591	20	52484166	93	0.45525
16	32556870	20	52479529	93	0.306003
16	32556870	20	52479551	93	0.404175
16	32556870	20	52479552	93	0.404175
16	32556870	20	52479673	93	0.463254
16	32556870	20	52479674	93	0.463254
16	32556870	20	52479785	93	0.505131
16	32556870	20	52479787	93	0.505131
16	32556870	20	52480087	93	0.360119
16	32556870	20	52480410	93	0.513617
16	32556870	20	52480832	93	0.621974
16	32556870	20	52480833	93	0.621974
16	32556870	20	52480834	93	0.621974
16	32556870	20	52481225	93	0.723214
16	32556870	20	52481275	93	0.610604
16	32556870	20	52481276	93	0.610604
16	32556870	20	52481381	93	0.516699
16	32556870	20	52481384	93	0.516699
16	32556870	20	52481441	93	0.530185
16	32556870	20	52481443	93	0.530185
16	32556870	20	52481666	93	0.6572
16	32556870	20	52481716	93	0.6572
16	32556870	20	52481915	93	0.568468
16	32556870	20	52481916	93	0.568468
16	32556870	20	52482018	93	0.712345
16	32556870	20	52482019	93	0.712345
16	32556870	20	52482119	93	0.557852
16	32556870	20	52482195	93	0.621974
16	32556870	20	52482419	93	0.610604
16	32556870	20	52482672	93	0.513617
16	32556870	20	52483091	93	0.600126
16	32556870	20	52483397	93	0.568468
16	32556870	20	52483399	93	0.568468
16	32556870	20	52483408	93	0.610604
16	32556870	20	52483791	93	0.580417
16	32556870	20	52483792	93	0.580417
16	32556870	20	52484101	93	0.546713
16	32556870	20	52484166	93	0.381607
16	32556941	20	52479551	93	0.326269
16	32556941	20	52479552	93	0.326269
16	32556941	20	52479673	93	0.339205
16	32556941	20	52479674	93	0.339205
16	32556941	20	52480410	93	0.312774
16	32556941	20	52480832	93	0.336498
16	32556941	20	52480833	93	0.336498
16	32556941	20	52480834	93	0.336498
16	32556941	20	52481225	93	0.423115
16	32556941	20	52481275	93	0.336093
16	32556941	20	52481276	93	0.336093
16	32556941	20	52481666	93	0.369516
16	32556941	20	52481716	93	0.369516
16	32556941	20	52481915	93	0.36736
16	32556941	20	52481916	93	0.36736
16	32556941	20	52482018	93	0.472599
16	32556941	20	52482019	93	0.472599
16	32556941	20	52482119	93	0.369516
16	32556941	20	52482419	93	0.336093
16	32556941	20	52483408	93	0.336093
16	32556941	20	52483791	93	0.326344
16	32556941	20	52483792	93	0.326344
16	32556941	20	52484101	93	0.339205
16	32557543	20	52480410	93	0.380347
16	32557543	20	52480832	93	0.348724
16	32557543	20	52480833	93	0.348724
16	32557543	20	52480834	93	0.348724
16	32557543	20	52481225	93	0.363754
16	32557543	20	52481666	93	0.321162
16	32557543	20	52481716	93	0.321162
16	32557543	20	52482018	93	0.408228
16	32557543	20	52482019	93	0.408228
16	32557543	20	52482419	93	0.34869
16	32557543	20	52483408	93	0.34869
16	32557543	20	52483791	93	0.335188
16	32557543	20	52483792	93	0.335188
16	32557543	20	52484101	93	0.351165
16	32562409	20	52479529	93	0.370883
16	32562409	20	52479551	93	0.34419
16	32562409	20	52479552	93	0.34419
16	32562409	20	52479673	93	0.431239
16	32562409	20	52479674	93	0.431239
16	32562409	20	52480087	93	0.317308
16	32562409	20	52480410	93	0.411019
16	32562409	20	52480832	93	0.477229
16	32562409	20	52480833	93	0.477229
16	32562409	20	52480834	93	0.477229
16	32562409	20	52481225	93	0.527374
16	32562409	20	52481275	93	0.374781
16	32562409	20	52481276	93	0.374781
16	32562409	20	52481381	93	0.450172
16	32562409	20	52481384	93	0.450172
16	32562409	20	52481441	93	0.401973
16	32562409	20	52481443	93	0.401973
16	32562409	20	52481666	93	0.564468
16	32562409	20	52481716	93	0.564468
16	32562409	20	52481915	93	0.424922
16	32562409	20	52481916	93	0.424922
16	32562409	20	52482018	93	0.532468
16	32562409	20	52482019	93	0.532468
16	32562409	20	52482119	93	0.478086
16	32562409	20	52482195	93	0.401973
16	32562409	20	52482419	93	0.532468
16	32562409	20	52482672	93	0.411019
16	32562409	20	52483091	93	0.344167
16	32562409	20	52483408	93	0.374781
16	32562409	20	52483791	93	0.498519
16	32562409	20	52483792	93	0.498519
16	32562409	20	52484101	93	0.361825
16	32562409	20	52484166	93	0.31279
16	32562527	20	52479551	93	0.352223
16	32562527	20	52479552	93	0.352223
16	32562527	20	52479673	93	0.317264
16	32562527	20	52479674	93	0.317264
16	32562527	20	52480087	93	0.319202
16	32562527	20	52480410	93	0.434115
16	32562527	20	52480832	93	0.360215
16	32562527	20	52480833	93	0.360215
16	32562527	20	52480834	93	0.360215
16	32562527	20	52481225	93	0.417331
16	32562527	20	52481381	93	0.337479
16	32562527	20	52481384	93	0.337479
16	32562527	20	52481441	93	0.360215
16	32562527	20	52481443	93	0.360215
16	32562527	20	52481666	93	0.441643
16	32562527	20	52481716	93	0.441643
16	32562527	20	52481915	93	0.384767
16	32562527	20	52481916	93	0.384767
16	32562527	20	52482018	93	0.493469
16	32562527	20	52482019	93	0.493469
16	32562527	20	52482119	93	0.441643
16	32562527	20	52482419	93	0.493469
16	32562527	20	52482672	93	0.434115
16	32562527	20	52483791	93	0.390044
16	32562527	20	52483792	93	0.390044
16	32564034	20	52479673	93	0.37247
16	32564034	20	52479674	93	0.37247
16	32564034	20	52479785	93	0.300752
16	32564034	20	52479787	93	0.300752
16	32564034	20	52480087	93	0.30997
16	32564034	20	52480410	93	0.415206
16	32564034	20	52480832	93	0.418108
16	32564034	20	52480833	93	0.418108
16	32564034	20	52480834	93	0.418108
16	32564034	20	52481225	93	0.474443
16	32564034	20	52481275	93	0.400569
16	32564034	20	52481276	93	0.400569
16	32564034	20	52481381	93	0.400569
16	32564034	20	52481384	93	0.400569
16	32564034	20	52481441	93	0.418108
16	32564034	20	52481443	93	0.418108
16	32564034	20	52481666	93	0.504581
16	32564034	20	52481716	93	0.504581
16	32564034	20	52481915	93	0.444187
16	32564034	20	52481916	93	0.444187
16	32564034	20	52482018	93	0.551176
16	32564034	20	52482019	93	0.551176
16	32564034	20	52482119	93	0.428427
16	32564034	20	52482195	93	0.418108
16	32564034	20	52482419	93	0.472874
16	32564034	20	52482672	93	0.352389
16	32564034	20	52483091	93	0.352389
16	32564034	20	52483397	93	0.444187
16	32564034	20	52483399	93	0.444187
16	32564034	20	52483408	93	0.400569
16	32564034	20	52483791	93	0.445629
16	32564034	20	52483792	93	0.445629
16	32564034	20	52484101	93	0.31236
16	32569173	20	52481275	93	0.310489
16	32569173	20	52481276	93	0.310489
16	32569173	20	52481381	93	0.310489
16	32569173	20	52481384	93	0.310489
16	32569173	20	52481666	93	0.347206
16	32569173	20	52481716	93	0.347206
16	32569173	20	52482195	93	0.336697
16	32569173	20	52482419	93	0.359671
16	32569173	20	52483091	93	0.332398
16	32569173	20	52483408	93	0.310489
16	32569173	20	52483791	93	0.30664
16	32569173	20	52483792	93	0.30664
16	32573575	20	52479529	93	0.311222
16	32573575	20	52479551	93	0.459934
16	32573575	20	52479552	93	0.459934
16	32573575	20	52479673	93	0.351038
16	32573575	20	52479674	93	0.351038
16	32573575	20	52479785	93	0.3109
16	32573575	20	52479787	93	0.3109
16	32573575	20	52480410	93	0.446033
16	32573575	20	52481225	93	0.426576
16	32573575	20	52481275	93	0.34459
16	32573575	20	52481276	93	0.34459
16	32573575	20	52481666	93	0.376627
16	32573575	20	52481716	93	0.376627
16	32573575	20	52481915	93	0.442145
16	32573575	20	52481916	93	0.442145
16	32573575	20	52482018	93	0.34459
16	32573575	20	52482019	93	0.34459
16	32573575	20	52482119	93	0.376627
16	32573575	20	52482195	93	0.346674
16	32573575	20	52482419	93	0.40891
16	32573575	20	52483408	93	0.34459
16	32573575	20	52483791	93	0.332624
16	32573575	20	52483792	93	0.332624
16	32573575	20	52484101	93	0.351038
16	32578599	20	52481275	93	0.310489
16	32578599	20	52481276	93	0.310489
16	32578599	20	52481381	93	0.310489
16	32578599	20	52481384	93	0.310489
16	32578599	20	52481666	93	0.347206
16	32578599	20	52481716	93	0.347206
16	32578599	20	52482195	93	0.336697
16	32578599	20	52482419	93	0.359671
16	32578599	20	52483091	93	0.332398
16	32578599	20	52483408	93	0.310489
16	32578599	20	52483791	93	0.30664
16	32578599	20	52483792	93	0.30664
16	32579557	20	52479673	93	0.449122
16	32579557	20	52479674	93	0.449122
16	32579557	20	52480087	93	0.37
16	32579557	20	52480410	93	0.424908
16	32579557	20	52480832	93	0.429455
16	32579557	20	52480833	93	0.429455
16	32579557	20	52480834	93	0.429455
16	32579557	20	52481225	93	0.417343
16	32579557	20	52481275	93	0.34263
16	32579557	20	52481276	93	0.34263
16	32579557	20	52481381	93	0.412079
16	32579557	20	52481384	93	0.412079
16	32579557	20	52481441	93	0.429455
16	32579557	20	52481443	93	0.429455
16	32579557	20	52481666	93	0.441807
16	32579557	20	52481716	93	0.441807
16	32579557	20	52481915	93	0.319257
16	32579557	20	52481916	93	0.319257
16	32579557	20	52482018	93	0.570189
16	32579557	20	52482019	93	0.570189
16	32579557	20	52482119	93	0.368475
16	32579557	20	52482195	93	0.360744
16	32579557	20	52482419	93	0.487932
16	32579557	20	52482672	93	0.359291
16	32579557	20	52483397	93	0.319257
16	32579557	20	52483399	93	0.319257
16	32579557	20	52483408	93	0.34263
16	32579557	20	52483791	93	0.390189
16	32579557	20	52483792	93	0.390189
16	32581725	20	52479529	93	0.406319
16	32581725	20	52479551	93	0.447038
16	32581725	20	52479552	93	0.447038
16	32581725	20	52479673	93	0.562503
16	32581725	20	52479674	93	0.562503
16	32581725	20	52479785	93	0.39664
16	32581725	20	52479787	93	0.39664
16	32581725	20	52480087	93	0.411358
16	32581725	20	52480410	93	0.53569
16	32581725	20	52480832	93	0.62348
16	32581725	20	52480833	93	0.62348
16	32581725	20	52480834	93	0.62348
16	32581725	20	52481225	93	0.691044
16	32581725	20	52481275	93	0.600659
16	32581725	20	52481276	93	0.600659
16	32581725	20	52481381	93	0.600659
16	32581725	20	52481384	93	0.600659
16	32581725	20	52481441	93	0.53571
16	32581725	20	52481443	93	0.53571
16	32581725	20	52481666	93	0.739116
16	32581725	20	52481716	93	0.739116
16	32581725	20	52481915	93	0.566635
16	32581725	20	52481916	93	0.566635
16	32581725	20	52482018	93	0.696704
16	32581725	20	52482019	93	0.696704
16	32581725	20	52482119	93	0.638269
16	32581725	20	52482195	93	0.62348
16	32581725	20	52482419	93	0.696704
16	32581725	20	52482672	93	0.53569
16	32581725	20	52483091	93	0.53569
16	32581725	20	52483397	93	0.566635
16	32581725	20	52483399	93	0.566635
16	32581725	20	52483408	93	0.600659
16	32581725	20	52483791	93	0.652762
16	32581725	20	52483792	93	0.652762
16	32581725	20	52484101	93	0.481605
16	32581725	20	52484166	93	0.415513
16	32583000	20	52479673	93	0.304046
16	32583000	20	52479674	93	0.304046
16	32583000	20	52480832	93	0.348434
16	32583000	20	52480833	93	0.348434
16	32583000	20	52480834	93	0.348434
16	32583000	20	52481225	93	0.480971
16	32583000	20	52481275	93	0.336025
16	32583000	20	52481276	93	0.336025
16	32583000	20	52481381	93	0.336025
16	32583000	20	52481384	93	0.336025
16	32583000	20	52481441	93	0.348434
16	32583000	20	52481443	93	0.348434
16	32583000	20	52481666	93	0.432686
16	32583000	20	52481716	93	0.432686
16	32583000	20	52481915	93	0.311556
16	32583000	20	52481916	93	0.311556
16	32583000	20	52482018	93	0.401776
16	32583000	20	52482019	93	0.401776
16	32583000	20	52482119	93	0.363099
16	32583000	20	52482195	93	0.348434
16	32583000	20	52482419	93	0.401776
16	32583000	20	52483091	93	0.340629
16	32583000	20	52483397	93	0.373826
16	32583000	20	52483399	93	0.373826
16	32583000	20	52483408	93	0.401776
16	32583000	20	52483791	93	0.382134
16	32583000	20	52483792	93	0.382134
16	32583000	20	52484101	93	0.362738
16	32583000	20	52484166	93	0.301351
16	32584992	20	52479529	93	0.397836
16	32584992	20	52479551	93	0.316691
16	32584992	20	52479552	93	0.316691
16	32584992	20	52479673	93	0.417832
16	32584992	20	52479674	93	0.417832
16	32584992	20	52479785	93	0.394205
16	32584992	20	52479787	93	0.394205
16	32584992	20	52480087	93	0.339623
16	32584992	20	52480410	93	0.461887
16	32584992	20	52480832	93	0.47117
16	32584992	20	52480833	93	0.47117
16	32584992	20	52480834	93	0.47117
16	32584992	20	52481225	93	0.539139
16	32584992	20	52481275	93	0.456759
16	32584992	20	52481276	93	0.456759
16	32584992	20	52481381	93	0.53518
16	32584992	20	52481384	93	0.53518
16	32584992	20	52481441	93	0.47117
16	32584992	20	52481443	93	0.47117
16	32584992	20	52481666	93	0.66137
16	32584992	20	52481716	93	0.66137
16	32584992	20	52481915	93	0.427086
16	32584992	20	52481916	93	0.427086
16	32584992	20	52482018	93	0.619811
16	32584992	20	52482019	93	0.619811
16	32584992	20	52482119	93	0.572241
16	32584992	20	52482195	93	0.548027
16	32584992	20	52482419	93	0.53518
16	32584992	20	52482672	93	0.394365
16	32584992	20	52483091	93	0.461887
16	32584992	20	52483397	93	0.427086
16	32584992	20	52483399	93	0.427086
16	32584992	20	52483408	93	0.53518
16	32584992	20	52483791	93	0.5841
16	32584992	20	52483792	93	0.5841
16	32584992	20	52484101	93	0.417832
16	32584992	20	52484166	93	0.415094
16	32587625	20	52479551	93	0.330826
16	32587625	20	52479552	93	0.330826
16	32587625	20	52479673	93	0.38305
16	32587625	20	52479674	93	0.38305
16	32587625	20	52479785	93	0.351851
16	32587625	20	52479787	93	0.351851
16	32587625	20	52480087	93	0.3504
16	32587625	20	52480410	93	0.42515
16	32587625	20	52480832	93	0.369186
16	32587625	20	52480833	93	0.369186
16	32587625	20	52480834	93	0.369186
16	32587625	20	52481225	93	0.444133
16	32587625	20	52481275	93	0.430356
16	32587625	20	52481276	93	0.430356
16	32587625	20	52481381	93	0.357365
16	32587625	20	52481384	93	0.357365
16	32587625	20	52481441	93	0.518647
16	32587625	20	52481443	93	0.518647
16	32587625	20	52481666	93	0.465844
16	32587625	20	52481716	93	0.465844
16	32587625	20	52481915	93	0.329359
16	32587625	20	52481916	93	0.329359
16	32587625	20	52482018	93	0.596673
16	32587625	20	52482019	93	0.596673
16	32587625	20	52482119	93	0.388385
16	32587625	20	52482195	93	0.440748
16	32587625	20	52482419	93	0.430356
16	32587625	20	52482672	93	0.357707
16	32587625	20	52483397	93	0.329359
16	32587625	20	52483399	93	0.329359
16	32587625	20	52483408	93	0.357365
16	32587625	20	52483791	93	0.411418
16	32587625	20	52483792	93	0.411418
16	32587625	20	52484101	93	0.318376
16	32587625	20	52484166	93	0.312741
16	32588132	20	52479785	93	0.3109
16	32588132	20	52479787	93	0.3109
16	32588132	20	52480087	93	0.409471
16	32588132	20	52480410	93	0.446033
16	32588132	20	52481225	93	0.303458
16	32588132	20	52481441	93	0.346674
16	32588132	20	52481443	93	0.346674
16	32588132	20	52481666	93	0.376627
16	32588132	20	52481716	93	0.376627
16	32588132	20	52481915	93	0.315703
16	32588132	20	52481916	93	0.315703
16	32588132	20	52482018	93	0.40891
16	32588132	20	52482019	93	0.40891
16	32588132	20	52482195	93	0.346674
16	32588132	20	52482419	93	0.34459
16	32588132	20	52483791	93	0.393075
16	32588132	20	52483792	93	0.393075
16	32591202	20	52479529	93	0.392218
16	32591202	20	52479551	93	0.431524
16	32591202	20	52479552	93	0.431524
16	32591202	20	52479673	93	0.562162
16	32591202	20	52479674	93	0.562162
16	32591202	20	52479785	93	0.380728
16	32591202	20	52479787	93	0.380728
16	32591202	20	52480087	93	0.391069
16	32591202	20	52480410	93	0.531854
16	32591202	20	52480832	93	0.631043
16	32591202	20	52480833	93	0.631043
16	32591202	20	52480834	93	0.631043
16	32591202	20	52481225	93	0.82434
16	32591202	20	52481275	93	0.61074
16	32591202	20	52481276	93	0.61074
16	32591202	20	52481381	93	0.61074
16	32591202	20	52481384	93	0.61074
16	32591202	20	52481441	93	0.537545
16	32591202	20	52481443	93	0.537545
16	32591202	20	52481666	93	0.761555
16	32591202	20	52481716	93	0.761555
16	32591202	20	52481915	93	0.670404
16	32591202	20	52481916	93	0.670404
16	32591202	20	52482018	93	0.713701
16	32591202	20	52482019	93	0.713701
16	32591202	20	52482119	93	0.653119
16	32591202	20	52482195	93	0.631043
16	32591202	20	52482419	93	0.713701
16	32591202	20	52482672	93	0.531854
16	32591202	20	52483091	93	0.531854
16	32591202	20	52483397	93	0.572399
16	32591202	20	52483399	93	0.572399
16	32591202	20	52483408	93	0.61074
16	32591202	20	52483791	93	0.67258
16	32591202	20	52483792	93	0.67258
16	32591202	20	52484101	93	0.562162
16	32591202	20	52484166	93	0.477973
16	32593155	20	52479673	93	0.323005
16	32593155	20	52479674	93	0.323005
16	32593155	20	52480410	93	0.356428
16	32593155	20	52480832	93	0.379438
16	32593155	20	52480833	93	0.379438
16	32593155	20	52480834	93	0.379438
16	32593155	20	52481225	93	0.466892
16	32593155	20	52481275	93	0.377158
16	32593155	20	52481276	93	0.377158
16	32593155	20	52481381	93	0.377158
16	32593155	20	52481384	93	0.377158
16	32593155	20	52481441	93	0.316904
16	32593155	20	52481443	93	0.316904
16	32593155	20	52481666	93	0.412223
16	32593155	20	52481716	93	0.412223
16	32593155	20	52481915	93	0.345541
16	32593155	20	52481916	93	0.345541
16	32593155	20	52482018	93	0.377158
16	32593155	20	52482019	93	0.377158
16	32593155	20	52482119	93	0.412223
16	32593155	20	52482195	93	0.316904
16	32593155	20	52482419	93	0.377158
16	32593155	20	52483408	93	0.31278
16	32593155	20	52483791	93	0.364061
16	32593155	20	52483792	93	0.364061
16	32593155	20	52484101	93	0.323005
16	32593155	20	52484166	93	0.364748
16	32595561	20	52480410	93	0.438353
16	32595561	20	52481225	93	0.325297
16	32595561	20	52481275	93	0.314547
16	32595561	20	52481276	93	0.314547
16	32595561	20	52481915	93	0.350244
16	32595561	20	52481916	93	0.350244
16	32595561	20	52482018	93	0.377415
16	32595561	20	52482019	93	0.377415
16	32595561	20	52484101	93	0.338377
16	32596815	20	52479435	93	0.336462
16	32596815	20	52479529	93	0.407267
16	32596815	20	52479551	93	0.448082
16	32596815	20	52479552	93	0.448082
16	32596815	20	52479673	93	0.669487
16	32596815	20	52479674	93	0.669487
16	32596815	20	52480087	93	0.406074
16	32596815	20	52480410	93	0.475617
16	32596815	20	52480832	93	0.568024
16	32596815	20	52480833	93	0.568024
16	32596815	20	52480834	93	0.568024
16	32596815	20	52481225	93	0.562108
16	32596815	20	52481275	93	0.472928
16	32596815	20	52481276	93	0.472928
16	32596815	20	52481381	93	0.645036
16	32596815	20	52481384	93	0.645036
16	32596815	20	52481441	93	0.655256
16	32596815	20	52481443	93	0.655256
16	32596815	20	52481666	93	0.595391
16	32596815	20	52481716	93	0.595391
16	32596815	20	52481915	93	0.604696
16	32596815	20	52481916	93	0.604696
16	32596815	20	52482018	93	0.55565
16	32596815	20	52482019	93	0.55565
16	32596815	20	52482119	93	0.508078
16	32596815	20	52482195	93	0.48702
16	32596815	20	52482419	93	0.55565
16	32596815	20	52482672	93	0.404697
16	32596815	20	52483091	93	0.404697
16	32596815	20	52483397	93	0.441136
16	32596815	20	52483399	93	0.441136
16	32596815	20	52483408	93	0.472928
16	32596815	20	52483791	93	0.525829
16	32596815	20	52483792	93	0.525829
16	32596815	20	52484101	93	0.361716
16	32596815	20	52484166	93	0.36
16	32598581	20	52479529	93	0.308445
16	32598581	20	52479551	93	0.404931
16	32598581	20	52479552	93	0.404931
16	32598581	20	52479673	93	0.397141
16	32598581	20	52479674	93	0.397141
16	32598581	20	52479785	93	0.43039
16	32598581	20	52479787	93	0.43039
16	32598581	20	52480410	93	0.519132
16	32598581	20	52480832	93	0.542474
16	32598581	20	52480833	93	0.542474
16	32598581	20	52480834	93	0.542474
16	32598581	20	52481225	93	0.550712
16	32598581	20	52481275	93	0.449581
16	32598581	20	52481276	93	0.449581
16	32598581	20	52481381	93	0.449581
16	32598581	20	52481384	93	0.449581
16	32598581	20	52481441	93	0.542474
16	32598581	20	52481443	93	0.542474
16	32598581	20	52481666	93	0.57815
16	32598581	20	52481716	93	0.57815
16	32598581	20	52481915	93	0.495253
16	32598581	20	52481916	93	0.495253
16	32598581	20	52482018	93	0.726729
16	32598581	20	52482019	93	0.726729
16	32598581	20	52482119	93	0.487971
16	32598581	20	52482195	93	0.459526
16	32598581	20	52482419	93	0.626987
16	32598581	20	52482672	93	0.441286
16	32598581	20	52483091	93	0.441286
16	32598581	20	52483397	93	0.414911
16	32598581	20	52483399	93	0.414911
16	32598581	20	52483408	93	0.449581
16	32598581	20	52483791	93	0.510603
16	32598581	20	52483792	93	0.510603
16	32598581	20	52484101	93	0.397141
16	32598581	20	52484166	93	0.386477
16	32600305	20	52479551	93	0.361137
16	32600305	20	52479552	93	0.361137
16	32600305	20	52479673	93	0.32785
16	32600305	20	52479674	93	0.32785
16	32600305	20	52479785	93	0.332373
16	32600305	20	52479787	93	0.332373
16	32600305	20	52480410	93	0.414237
16	32600305	20	52480832	93	0.387272
16	32600305	20	52480833	93	0.387272
16	32600305	20	52480834	93	0.387272
16	32600305	20	52481225	93	0.481102
16	32600305	20	52481275	93	0.392808
16	32600305	20	52481276	93	0.392808
16	32600305	20	52481381	93	0.331692
16	32600305	20	52481384	93	0.331692
16	32600305	20	52481441	93	0.450834
16	32600305	20	52481443	93	0.450834
16	32600305	20	52481666	93	0.430241
16	32600305	20	52481716	93	0.430241
16	32600305	20	52481915	93	0.359073
16	32600305	20	52481916	93	0.359073
16	32600305	20	52482018	93	0.530535
16	32600305	20	52482019	93	0.530535
16	32600305	20	52482119	93	0.430241
16	32600305	20	52482195	93	0.328538
16	32600305	20	52482419	93	0.459089
16	32600305	20	52482672	93	0.355835
16	32600305	20	52483091	93	0.301868
16	32600305	20	52483397	93	0.359073
16	32600305	20	52483399	93	0.359073
16	32600305	20	52483408	93	0.331692
16	32600305	20	52483791	93	0.379974
16	32600305	20	52483792	93	0.379974
16	32600305	20	52484166	93	0.304668
16	32601918	20	52479785	93	0.302959
16	32601918	20	52479787	93	0.302959
16	32601918	20	52480832	93	0.301452
16	32601918	20	52480833	93	0.301452
16	32601918	20	52480834	93	0.301452
16	32601918	20	52481225	93	0.3036
16	32601918	20	52481275	93	0.320956
16	32601918	20	52481276	93	0.320956
16	32601918	20	52481381	93	0.320956
16	32601918	20	52481384	93	0.320956
16	32601918	20	52481666	93	0.357932
16	32601918	20	52481716	93	0.357932
16	32601918	20	52482195	93	0.348287
16	32601918	20	52482419	93	0.370947
16	32601918	20	52483091	93	0.344932
16	32601918	20	52483408	93	0.320956
16	32601918	20	52483791	93	0.316114
16	32601918	20	52483792	93	0.316114
16	32603025	20	52479673	93	0.360232
16	32603025	20	52479674	93	0.360232
16	32603025	20	52480832	93	0.397839
16	32603025	20	52480833	93	0.397839
16	32603025	20	52480834	93	0.397839
16	32603025	20	52481225	93	0.362373
16	32603025	20	52481381	93	0.365118
16	32603025	20	52481384	93	0.365118
16	32603025	20	52481666	93	0.387465
16	32603025	20	52481716	93	0.387465
16	32603025	20	52482119	93	0.313545
16	32603025	20	52482195	93	0.326535
16	32603025	20	52482419	93	0.365118
16	32603025	20	52483791	93	0.342195
16	32603025	20	52483792	93	0.342195
16	32603062	20	52481225	93	0.30218
16	32603428	20	52480410	93	0.330313
16	32603428	20	52480832	93	0.311173
16	32603428	20	52480833	93	0.311173
16	32603428	20	52480834	93	0.311173
16	32603428	20	52481225	93	0.335129
16	32603428	20	52481441	93	0.311173
16	32603428	20	52481443	93	0.311173
16	32603428	20	52481666	93	0.360956
16	32603428	20	52481716	93	0.360956
16	32603428	20	52482018	93	0.411089
16	32603428	20	52482019	93	0.411089
16	32603428	20	52482419	93	0.342673
16	32603428	20	52482672	93	0.330313
16	32603428	20	52483791	93	0.318784
16	32603428	20	52483792	93	0.318784
16	32604835	20	52479529	93	0.357557
16	32604835	20	52479551	93	0.393389
16	32604835	20	52479552	93	0.393389
16	32604835	20	52479673	93	0.606445
16	32604835	20	52479674	93	0.606445
16	32604835	20	52479785	93	0.34636
16	32604835	20	52479787	93	0.34636
16	32604835	20	52480087	93	0.421875
16	32604835	20	52480410	93	0.57375
16	32604835	20	52480832	93	0.680753
16	32604835	20	52480833	93	0.680753
16	32604835	20	52480834	93	0.680753
16	32604835	20	52481225	93	0.772476
16	32604835	20	52481275	93	0.56738
16	32604835	20	52481276	93	0.56738
16	32604835	20	52481381	93	0.664794
16	32604835	20	52481384	93	0.664794
16	32604835	20	52481441	93	0.585281
16	32604835	20	52481443	93	0.585281
16	32604835	20	52481666	93	0.710831
16	32604835	20	52481716	93	0.710831
16	32604835	20	52481915	93	0.623144
16	32604835	20	52481916	93	0.623144
16	32604835	20	52482018	93	0.664794
16	32604835	20	52482019	93	0.664794
16	32604835	20	52482119	93	0.608125
16	32604835	20	52482195	93	0.585281
16	32604835	20	52482419	93	0.664794
16	32604835	20	52482672	93	0.489875
16	32604835	20	52483091	93	0.489875
16	32604835	20	52483397	93	0.530521
16	32604835	20	52483399	93	0.530521
16	32604835	20	52483408	93	0.56738
16	32604835	20	52483791	93	0.627781
16	32604835	20	52483792	93	0.627781
16	32604835	20	52484101	93	0.519025
16	32604835	20	52484166	93	0.438056
16	32609031	20	52479529	93	0.338827
16	32609031	20	52479551	93	0.372782
16	32609031	20	52479552	93	0.372782
16	32609031	20	52479673	93	0.54509
16	32609031	20	52479674	93	0.54509
16	32609031	20	52479785	93	0.389105
16	32609031	20	52479787	93	0.389105
16	32609031	20	52480087	93	0.404709
16	32609031	20	52480410	93	0.520158
16	32609031	20	52480832	93	0.601816
16	32609031	20	52480833	93	0.601816
16	32609031	20	52480834	93	0.601816
16	32609031	20	52481225	93	0.662139
16	32609031	20	52481275	93	0.578961
16	32609031	20	52481276	93	0.578961
16	32609031	20	52481381	93	0.578961
16	32609031	20	52481384	93	0.578961
16	32609031	20	52481441	93	0.518481
16	32609031	20	52481443	93	0.518481
16	32609031	20	52481666	93	0.709466
16	32609031	20	52481716	93	0.709466
16	32609031	20	52481915	93	0.547275
16	32609031	20	52481916	93	0.547275
16	32609031	20	52482018	93	0.669974
16	32609031	20	52482019	93	0.669974
16	32609031	20	52482119	93	0.613993
16	32609031	20	52482195	93	0.518481
16	32609031	20	52482419	93	0.669974
16	32609031	20	52482672	93	0.520158
16	32609031	20	52483091	93	0.44598
16	32609031	20	52483397	93	0.547275
16	32609031	20	52483399	93	0.547275
16	32609031	20	52483408	93	0.578961
16	32609031	20	52483791	93	0.626576
16	32609031	20	52483792	93	0.626576
16	32609031	20	52484101	93	0.468122
16	32609031	20	52484166	93	0.406648
16	32610671	20	52479785	93	0.365486
16	32610671	20	52479787	93	0.365486
16	32610671	20	52480087	93	0.300836
16	32610671	20	52480832	93	0.346674
16	32610671	20	52480833	93	0.346674
16	32610671	20	52480834	93	0.346674
16	32610671	20	52481225	93	0.495977
16	32610671	20	52481275	93	0.40891
16	32610671	20	52481276	93	0.40891
16	32610671	20	52481381	93	0.34459
16	32610671	20	52481384	93	0.34459
16	32610671	20	52481441	93	0.346674
16	32610671	20	52481443	93	0.346674
16	32610671	20	52481666	93	0.376627
16	32610671	20	52481716	93	0.376627
16	32610671	20	52481915	93	0.442145
16	32610671	20	52481916	93	0.442145
16	32610671	20	52482018	93	0.40891
16	32610671	20	52482019	93	0.40891
16	32610671	20	52482119	93	0.376627
16	32610671	20	52482419	93	0.34459
16	32610671	20	52482672	93	0.32565
16	32610671	20	52483397	93	0.315703
16	32610671	20	52483399	93	0.315703
16	32610671	20	52483408	93	0.40891
16	32610671	20	52483791	93	0.332624
16	32610671	20	52483792	93	0.332624
16	32610671	20	52484101	93	0.351038
16	32611836	20	52479529	93	0.417089
16	32611836	20	52479551	93	0.458888
16	32611836	20	52479552	93	0.458888
16	32611836	20	52479673	93	0.58383
16	32611836	20	52479674	93	0.58383
16	32611836	20	52479785	93	0.406431
16	32611836	20	52479787	93	0.406431
16	32611836	20	52480087	93	0.420233
16	32611836	20	52480410	93	0.554832
16	32611836	20	52480832	93	0.649754
16	32611836	20	52480833	93	0.649754
16	32611836	20	52480834	93	0.649754
16	32611836	20	52481225	93	0.725654
16	32611836	20	52481275	93	0.626896
16	32611836	20	52481276	93	0.626896
16	32611836	20	52481381	93	0.626896
16	32611836	20	52481384	93	0.626896
16	32611836	20	52481441	93	0.556739
16	32611836	20	52481443	93	0.556739
16	32611836	20	52481666	93	0.774712
16	32611836	20	52481716	93	0.774712
16	32611836	20	52481915	93	0.590147
16	32611836	20	52481916	93	0.590147
16	32611836	20	52482018	93	0.728888
16	32611836	20	52482019	93	0.728888
16	32611836	20	52482119	93	0.667516
16	32611836	20	52482195	93	0.649754
16	32611836	20	52482419	93	0.728888
16	32611836	20	52482672	93	0.554832
16	32611836	20	52483091	93	0.47256
16	32611836	20	52483397	93	0.590147
16	32611836	20	52483399	93	0.590147
16	32611836	20	52483408	93	0.626896
16	32611836	20	52483791	93	0.684199
16	32611836	20	52483792	93	0.684199
16	32611836	20	52484101	93	0.49828
16	32611836	20	52484166	93	0.42684
16	32615645	20	52479529	93	0.328032
16	32615645	20	52479551	93	0.431524
16	32615645	20	52479552	93	0.431524
16	32615645	20	52479673	93	0.562162
16	32615645	20	52479674	93	0.562162
16	32615645	20	52479785	93	0.380728
16	32615645	20	52479787	93	0.380728
16	32615645	20	52480087	93	0.391069
16	32615645	20	52480410	93	0.531854
16	32615645	20	52480832	93	0.631043
16	32615645	20	52480833	93	0.631043
16	32615645	20	52480834	93	0.631043
16	32615645	20	52481225	93	0.716069
16	32615645	20	52481275	93	0.61074
16	32615645	20	52481276	93	0.61074
16	32615645	20	52481381	93	0.61074
16	32615645	20	52481384	93	0.61074
16	32615645	20	52481441	93	0.537545
16	32615645	20	52481443	93	0.537545
16	32615645	20	52481666	93	0.761555
16	32615645	20	52481716	93	0.761555
16	32615645	20	52481915	93	0.572399
16	32615645	20	52481916	93	0.572399
16	32615645	20	52482018	93	0.713701
16	32615645	20	52482019	93	0.713701
16	32615645	20	52482119	93	0.653119
16	32615645	20	52482195	93	0.631043
16	32615645	20	52482419	93	0.713701
16	32615645	20	52482672	93	0.531854
16	32615645	20	52483091	93	0.531854
16	32615645	20	52483397	93	0.572399
16	32615645	20	52483399	93	0.572399
16	32615645	20	52483408	93	0.61074
16	32615645	20	52483791	93	0.67258
16	32615645	20	52483792	93	0.67258
16	32615645	20	52484101	93	0.476555
16	32615645	20	52484166	93	0.402021
16	32618572	20	52479551	93	0.382164
16	32618572	20	52479552	93	0.382164
16	32618572	20	52479785	93	0.403022
16	32618572	20	52479787	93	0.403022
16	32618572	20	52480410	93	0.404697
16	32618572	20	52480832	93	0.343697
16	32618572	20	52480833	93	0.343697
16	32618572	20	52480834	93	0.343697
16	32618572	20	52481225	93	0.480891
16	32618572	20	52481275	93	0.396869
16	32618572	20	52481276	93	0.396869
16	32618572	20	52481381	93	0.327474
16	32618572	20	52481384	93	0.327474
16	32618572	20	52481441	93	0.343697
16	32618572	20	52481443	93	0.343697
16	32618572	20	52481666	93	0.427685
16	32618572	20	52481716	93	0.427685
16	32618572	20	52481915	93	0.369007
16	32618572	20	52481916	93	0.369007
16	32618572	20	52482018	93	0.472928
16	32618572	20	52482019	93	0.472928
16	32618572	20	52482119	93	0.427685
16	32618572	20	52482195	93	0.343697
16	32618572	20	52482419	93	0.396869
16	32618572	20	52482672	93	0.339499
16	32618572	20	52483397	93	0.303314
16	32618572	20	52483399	93	0.303314
16	32618572	20	52483408	93	0.396869
16	32618572	20	52483791	93	0.377717
16	32618572	20	52483792	93	0.377717
16	32618572	20	52484166	93	0.300034
16	32622578	20	52479551	93	0.364731
16	32622578	20	52479552	93	0.364731
16	32622578	20	52480087	93	0.307692
16	32622578	20	52480410	93	0.378441
16	32622578	20	52481225	93	0.35063
16	32622578	20	52481275	93	0.316828
16	32622578	20	52481276	93	0.316828
16	32622578	20	52481441	93	0.305208
16	32622578	20	52481443	93	0.305208
16	32622578	20	52481915	93	0.340323
16	32622578	20	52481916	93	0.340323
16	32622578	20	52482018	93	0.316828
16	32622578	20	52482019	93	0.316828
16	32624903	20	52479435	93	0.304597
16	32624903	20	52479551	93	0.345971
16	32624903	20	52479552	93	0.345971
16	32624903	20	52479673	93	0.52845
16	32624903	20	52479674	93	0.52845
16	32624903	20	52479785	93	0.364854
16	32624903	20	52479787	93	0.364854
16	32624903	20	52480087	93	0.427953
16	32624903	20	52480410	93	0.36637
16	32624903	20	52480832	93	0.440897
16	32624903	20	52480833	93	0.440897
16	32624903	20	52480834	93	0.440897
16	32624903	20	52481225	93	0.588133
16	32624903	20	52481275	93	0.428139
16	32624903	20	52481276	93	0.428139
16	32624903	20	52481381	93	0.503027
16	32624903	20	52481384	93	0.503027
16	32624903	20	52481441	93	0.514229
16	32624903	20	52481443	93	0.514229
16	32624903	20	52481666	93	0.624313
16	32624903	20	52481716	93	0.624313
16	32624903	20	52481915	93	0.470481
16	32624903	20	52481916	93	0.470481
16	32624903	20	52482018	93	0.503027
16	32624903	20	52482019	93	0.503027
16	32624903	20	52482119	93	0.459961
16	32624903	20	52482195	93	0.5932
16	32624903	20	52482419	93	0.583948
16	32624903	20	52482672	93	0.430574
16	32624903	20	52483091	93	0.430574
16	32624903	20	52483397	93	0.399358
16	32624903	20	52483399	93	0.399358
16	32624903	20	52483408	93	0.428139
16	32624903	20	52483791	93	0.632246
16	32624903	20	52483792	93	0.632246
16	32624903	20	52484101	93	0.327459
16	32624903	20	52484166	93	0.385137
16	32629045	20	52479551	93	0.374756
16	32629045	20	52479552	93	0.374756
16	32629045	20	52479673	93	0.417832
16	32629045	20	52479674	93	0.417832
16	32629045	20	52480410	93	0.394365
16	32629045	20	52480832	93	0.400116
16	32629045	20	52480833	93	0.400116
16	32629045	20	52480834	93	0.400116
16	32629045	20	52481225	93	0.462313
16	32629045	20	52481275	93	0.456759
16	32629045	20	52481276	93	0.456759
16	32629045	20	52481381	93	0.456759
16	32629045	20	52481384	93	0.456759
16	32629045	20	52481441	93	0.400116
16	32629045	20	52481443	93	0.400116
16	32629045	20	52481666	93	0.48956
16	32629045	20	52481716	93	0.48956
16	32629045	20	52481915	93	0.427086
16	32629045	20	52481916	93	0.427086
16	32629045	20	52482018	93	0.456759
16	32629045	20	52482019	93	0.456759
16	32629045	20	52482119	93	0.413326
16	32629045	20	52482195	93	0.400116
16	32629045	20	52482419	93	0.53518
16	32629045	20	52482672	93	0.332175
16	32629045	20	52483091	93	0.332175
16	32629045	20	52483397	93	0.358519
16	32629045	20	52483399	93	0.358519
16	32629045	20	52483408	93	0.384547
16	32629045	20	52483791	93	0.432362
16	32629045	20	52483792	93	0.432362
16	32629045	20	52484101	93	0.417832
16	32631194	20	52479673	93	0.343008
16	32631194	20	52479674	93	0.343008
16	32631194	20	52480410	93	0.37445
16	32631194	20	52480832	93	0.338029
16	32631194	20	52480833	93	0.338029
16	32631194	20	52480834	93	0.338029
16	32631194	20	52481225	93	0.411695
16	32631194	20	52481275	93	0.335236
16	32631194	20	52481276	93	0.335236
16	32631194	20	52481666	93	0.365381
16	32631194	20	52481716	93	0.365381
16	32631194	20	52481915	93	0.36588
16	32631194	20	52481916	93	0.36588
16	32631194	20	52482018	93	0.39658
16	32631194	20	52482019	93	0.39658
16	32631194	20	52482119	93	0.365381
16	32631194	20	52482419	93	0.39658
16	32631194	20	52483397	93	0.308036
16	32631194	20	52483399	93	0.308036
16	32631194	20	52483408	93	0.335236
16	32631194	20	52483791	93	0.322692
16	32631194	20	52483792	93	0.322692
16	32631426	20	52479529	93	0.494187
16	32631426	20	52479551	93	0.465517
16	32631426	20	52479552	93	0.465517
16	32631426	20	52479673	93	0.519025
16	32631426	20	52479674	93	0.519025
16	32631426	20	52479785	93	0.34636
16	32631426	20	52479787	93	0.34636
16	32631426	20	52480087	93	0.421875
16	32631426	20	52480410	93	0.57375
16	32631426	20	52480832	93	0.585281
16	32631426	20	52480833	93	0.585281
16	32631426	20	52480834	93	0.585281
16	32631426	20	52481225	93	0.669712
16	32631426	20	52481275	93	0.56738
16	32631426	20	52481276	93	0.56738
16	32631426	20	52481381	93	0.56738
16	32631426	20	52481384	93	0.56738
16	32631426	20	52481441	93	0.497019
16	32631426	20	52481443	93	0.497019
16	32631426	20	52481666	93	0.710831
16	32631426	20	52481716	93	0.710831
16	32631426	20	52481915	93	0.623144
16	32631426	20	52481916	93	0.623144
16	32631426	20	52482018	93	0.664794
16	32631426	20	52482019	93	0.664794
16	32631426	20	52482119	93	0.608125
16	32631426	20	52482195	93	0.585281
16	32631426	20	52482419	93	0.664794
16	32631426	20	52482672	93	0.57375
16	32631426	20	52483091	93	0.489875
16	32631426	20	52483397	93	0.530521
16	32631426	20	52483399	93	0.530521
16	32631426	20	52483408	93	0.56738
16	32631426	20	52483791	93	0.627781
16	32631426	20	52483792	93	0.627781
16	32631426	20	52484101	93	0.519025
16	32631426	20	52484166	93	0.366806
16	32632287	20	52479529	93	0.404142
16	32632287	20	52479551	93	0.378342
16	32632287	20	52479552	93	0.378342
16	32632287	20	52479673	93	0.317479
16	32632287	20	52479674	93	0.317479
16	32632287	20	52480410	93	0.354081
16	32632287	20	52480832	93	0.446307
16	32632287	20	52480833	93	0.446307
16	32632287	20	52480834	93	0.446307
16	32632287	20	52481225	93	0.54357
16	32632287	20	52481275	93	0.442619
16	32632287	20	52481276	93	0.442619
16	32632287	20	52481381	93	0.368426
16	32632287	20	52481384	93	0.368426
16	32632287	20	52481441	93	0.374156
16	32632287	20	52481443	93	0.374156
16	32632287	20	52481666	93	0.48242
16	32632287	20	52481716	93	0.48242
16	32632287	20	52481915	93	0.483079
16	32632287	20	52481916	93	0.483079
16	32632287	20	52482018	93	0.442619
16	32632287	20	52482019	93	0.442619
16	32632287	20	52482119	93	0.403403
16	32632287	20	52482195	93	0.524815
16	32632287	20	52482419	93	0.442619
16	32632287	20	52482672	93	0.354081
16	32632287	20	52483091	93	0.494395
16	32632287	20	52483397	93	0.406706
16	32632287	20	52483399	93	0.406706
16	32632287	20	52483408	93	0.442619
16	32632287	20	52483791	93	0.426057
16	32632287	20	52483792	93	0.426057
16	32632287	20	52484101	93	0.382182
16	32632287	20	52484166	93	0.304352
16	32632411	20	52479529	93	0.462136
16	32632411	20	52479551	93	0.508449
16	32632411	20	52479552	93	0.508449
16	32632411	20	52479673	93	0.562162
16	32632411	20	52479674	93	0.562162
16	32632411	20	52479785	93	0.380728
16	32632411	20	52479787	93	0.380728
16	32632411	20	52480087	93	0.463126
16	32632411	20	52480410	93	0.620871
16	32632411	20	52480832	93	0.631043
16	32632411	20	52480833	93	0.631043
16	32632411	20	52480834	93	0.631043
16	32632411	20	52481225	93	0.716069
16	32632411	20	52481275	93	0.61074
16	32632411	20	52481276	93	0.61074
16	32632411	20	52481381	93	0.61074
16	32632411	20	52481384	93	0.61074
16	32632411	20	52481441	93	0.537545
16	32632411	20	52481443	93	0.537545
16	32632411	20	52481666	93	0.761555
16	32632411	20	52481716	93	0.761555
16	32632411	20	52481915	93	0.670404
16	32632411	20	52481916	93	0.670404
16	32632411	20	52482018	93	0.713701
16	32632411	20	52482019	93	0.713701
16	32632411	20	52482119	93	0.653119
16	32632411	20	52482195	93	0.631043
16	32632411	20	52482419	93	0.713701
16	32632411	20	52482672	93	0.620871
16	32632411	20	52483091	93	0.531854
16	32632411	20	52483397	93	0.572399
16	32632411	20	52483399	93	0.572399
16	32632411	20	52483408	93	0.61074
16	32632411	20	52483791	93	0.67258
16	32632411	20	52483792	93	0.67258
16	32632411	20	52484101	93	0.476555
16	32632411	20	52484166	93	0.402021
16	32632812	20	52479529	93	0.392776
16	32632812	20	52479551	93	0.432138
16	32632812	20	52479552	93	0.432138
16	32632812	20	52479673	93	0.470359
16	32632812	20	52479674	93	0.470359
16	32632812	20	52479785	93	0.386947
16	32632812	20	52479787	93	0.386947
16	32632812	20	52480087	93	0.460815
16	32632812	20	52480410	93	0.518594
16	32632812	20	52480832	93	0.52347
16	32632812	20	52480833	93	0.52347
16	32632812	20	52480834	93	0.52347
16	32632812	20	52481225	93	0.584618
16	32632812	20	52481275	93	0.505054
16	32632812	20	52481276	93	0.505054
16	32632812	20	52481381	93	0.505054
16	32632812	20	52481384	93	0.505054
16	32632812	20	52481441	93	0.448533
16	32632812	20	52481443	93	0.448533
16	32632812	20	52481666	93	0.716931
16	32632812	20	52481716	93	0.716931
16	32632812	20	52481915	93	0.553826
16	32632812	20	52481916	93	0.553826
16	32632812	20	52482018	93	0.587224
16	32632812	20	52482019	93	0.587224
16	32632812	20	52482119	93	0.537779
16	32632812	20	52482195	93	0.604193
16	32632812	20	52482419	93	0.675583
16	32632812	20	52482672	93	0.446996
16	32632812	20	52483091	93	0.446996
16	32632812	20	52483397	93	0.475447
16	32632812	20	52483399	93	0.475447
16	32632812	20	52483408	93	0.505054
16	32632812	20	52483791	93	0.633169
16	32632812	20	52483792	93	0.633169
16	32632812	20	52484101	93	0.401436
16	32632812	20	52484166	93	0.34388
16	32632813	20	52479529	93	0.392776
16	32632813	20	52479551	93	0.432138
16	32632813	20	52479552	93	0.432138
16	32632813	20	52479673	93	0.470359
16	32632813	20	52479674	93	0.470359
16	32632813	20	52479785	93	0.386947
16	32632813	20	52479787	93	0.386947
16	32632813	20	52480087	93	0.460815
16	32632813	20	52480410	93	0.518594
16	32632813	20	52480832	93	0.52347
16	32632813	20	52480833	93	0.52347
16	32632813	20	52480834	93	0.52347
16	32632813	20	52481225	93	0.584618
16	32632813	20	52481275	93	0.505054
16	32632813	20	52481276	93	0.505054
16	32632813	20	52481381	93	0.505054
16	32632813	20	52481384	93	0.505054
16	32632813	20	52481441	93	0.448533
16	32632813	20	52481443	93	0.448533
16	32632813	20	52481666	93	0.716931
16	32632813	20	52481716	93	0.716931
16	32632813	20	52481915	93	0.553826
16	32632813	20	52481916	93	0.553826
16	32632813	20	52482018	93	0.587224
16	32632813	20	52482019	93	0.587224
16	32632813	20	52482119	93	0.537779
16	32632813	20	52482195	93	0.604193
16	32632813	20	52482419	93	0.675583
16	32632813	20	52482672	93	0.446996
16	32632813	20	52483091	93	0.446996
16	32632813	20	52483397	93	0.475447
16	32632813	20	52483399	93	0.475447
16	32632813	20	52483408	93	0.505054
16	32632813	20	52483791	93	0.633169
16	32632813	20	52483792	93	0.633169
16	32632813	20	52484101	93	0.401436
16	32632813	20	52484166	93	0.34388
16	32634294	20	52479529	93	0.447003
16	32634294	20	52479551	93	0.4918
16	32634294	20	52479552	93	0.4918
16	32634294	20	52479673	93	0.539416
16	32634294	20	52479674	93	0.539416
16	32634294	20	52479785	93	0.370502
16	32634294	20	52479787	93	0.370502
16	32634294	20	52480087	93	0.450125
16	32634294	20	52480410	93	0.595231
16	32634294	20	52480832	93	0.602863
16	32634294	20	52480833	93	0.602863
16	32634294	20	52480834	93	0.602863
16	32634294	20	52481225	93	0.678581
16	32634294	20	52481275	93	0.582544
16	32634294	20	52481276	93	0.582544
16	32634294	20	52481381	93	0.582544
16	32634294	20	52481384	93	0.582544
16	32634294	20	52481441	93	0.515076
16	32634294	20	52481443	93	0.515076
16	32634294	20	52481666	93	0.72309
16	32634294	20	52481716	93	0.72309
16	32634294	20	52481915	93	0.63912
16	32634294	20	52481916	93	0.63912
16	32634294	20	52482018	93	0.679005
16	32634294	20	52482019	93	0.679005
16	32634294	20	52482119	93	0.621604
16	32634294	20	52482195	93	0.602863
16	32634294	20	52482419	93	0.679005
16	32634294	20	52482672	93	0.595231
16	32634294	20	52483091	93	0.511501
16	32634294	20	52483397	93	0.547203
16	32634294	20	52483399	93	0.547203
16	32634294	20	52483408	93	0.582544
16	32634294	20	52483791	93	0.638608
16	32634294	20	52483792	93	0.638608
16	32634294	20	52484101	93	0.458853
16	32634294	20	52484166	93	0.390136
16	32636291	20	52479673	93	0.380718
16	32636291	20	52479674	93	0.380718
16	32636291	20	52480087	93	0.309456
16	32636291	20	52480410	93	0.30267
16	32636291	20	52480832	93	0.305122
16	32636291	20	52480833	93	0.305122
16	32636291	20	52480834	93	0.305122
16	32636291	20	52481225	93	0.421248
16	32636291	20	52481381	93	0.35039
16	32636291	20	52481384	93	0.35039
16	32636291	20	52481441	93	0.364576
16	32636291	20	52481443	93	0.364576
16	32636291	20	52481666	93	0.376613
16	32636291	20	52481716	93	0.376613
16	32636291	20	52481915	93	0.457091
16	32636291	20	52481916	93	0.457091
16	32636291	20	52482018	93	0.35039
16	32636291	20	52482019	93	0.35039
16	32636291	20	52482119	93	0.313026
16	32636291	20	52482419	93	0.35039
16	32636291	20	52482672	93	0.359335
16	32636291	20	52483791	93	0.332611
16	32636291	20	52483792	93	0.332611
16	32636291	20	52484101	93	0.321581
16	32636723	20	52479551	93	0.3869
16	32636723	20	52479552	93	0.3869
16	32636723	20	52479673	93	0.38355
16	32636723	20	52479674	93	0.38355
16	32636723	20	52480087	93	0.403633
16	32636723	20	52480410	93	0.490065
16	32636723	20	52480832	93	0.373278
16	32636723	20	52480833	93	0.373278
16	32636723	20	52480834	93	0.373278
16	32636723	20	52481225	93	0.447349
16	32636723	20	52481275	93	0.509308
16	32636723	20	52481276	93	0.509308
16	32636723	20	52481381	93	0.509308
16	32636723	20	52481384	93	0.509308
16	32636723	20	52481441	93	0.373278
16	32636723	20	52481443	93	0.373278
16	32636723	20	52481666	93	0.549099
16	32636723	20	52481716	93	0.549099
16	32636723	20	52481915	93	0.550142
16	32636723	20	52481916	93	0.550142
16	32636723	20	52482018	93	0.434265
16	32636723	20	52482019	93	0.434265
16	32636723	20	52482119	93	0.469638
16	32636723	20	52482195	93	0.373278
16	32636723	20	52482419	93	0.59033
16	32636723	20	52482672	93	0.421696
16	32636723	20	52483091	93	0.300361
16	32636723	20	52483397	93	0.337036
16	32636723	20	52483399	93	0.337036
16	32636723	20	52483408	93	0.365199
16	32636723	20	52483791	93	0.484945
16	32636723	20	52483792	93	0.484945
16	32636723	20	52484101	93	0.322602
16	32636723	20	52484166	93	0.371842
16	32637516	20	52479529	93	0.376635
16	32637516	20	52479551	93	0.481855
16	32637516	20	52479552	93	0.481855
16	32637516	20	52479673	93	0.399566
16	32637516	20	52479674	93	0.399566
16	32637516	20	52479785	93	0.312647
16	32637516	20	52479787	93	0.312647
16	32637516	20	52480087	93	0.315502
16	32637516	20	52480410	93	0.515441
16	32637516	20	52480832	93	0.454951
16	32637516	20	52480833	93	0.454951
16	32637516	20	52480834	93	0.454951
16	32637516	20	52481225	93	0.529803
16	32637516	20	52481275	93	0.606821
16	32637516	20	52481276	93	0.606821
16	32637516	20	52481381	93	0.521461
16	32637516	20	52481384	93	0.521461
16	32637516	20	52481441	93	0.38381
16	32637516	20	52481443	93	0.38381
16	32637516	20	52481666	93	0.559983
16	32637516	20	52481716	93	0.559983
16	32637516	20	52481915	93	0.655025
16	32637516	20	52481916	93	0.655025
16	32637516	20	52482018	93	0.521461
16	32637516	20	52482019	93	0.521461
16	32637516	20	52482119	93	0.559983
16	32637516	20	52482195	93	0.454951
16	32637516	20	52482419	93	0.521461
16	32637516	20	52482672	93	0.442549
16	32637516	20	52483091	93	0.375212
16	32637516	20	52483397	93	0.41178
16	32637516	20	52483399	93	0.41178
16	32637516	20	52483408	93	0.442567
16	32637516	20	52483791	93	0.494558
16	32637516	20	52483792	93	0.494558
16	32637516	20	52484101	93	0.399566
16	32637516	20	52484166	93	0.331947
16	32638168	20	52479551	93	0.379515
16	32638168	20	52479552	93	0.379515
16	32638168	20	52479673	93	0.505373
16	32638168	20	52479674	93	0.505373
16	32638168	20	52480087	93	0.340566
16	32638168	20	52480410	93	0.410957
16	32638168	20	52480832	93	0.36341
16	32638168	20	52480833	93	0.36341
16	32638168	20	52480834	93	0.36341
16	32638168	20	52481225	93	0.431231
16	32638168	20	52481275	93	0.420613
16	32638168	20	52481276	93	0.420613
16	32638168	20	52481381	93	0.420613
16	32638168	20	52481384	93	0.420613
16	32638168	20	52481441	93	0.36341
16	32638168	20	52481443	93	0.36341
16	32638168	20	52481666	93	0.453773
16	32638168	20	52481716	93	0.453773
16	32638168	20	52481915	93	0.458266
16	32638168	20	52481916	93	0.458266
16	32638168	20	52482018	93	0.420613
16	32638168	20	52482019	93	0.420613
16	32638168	20	52482119	93	0.384102
16	32638168	20	52482195	93	0.36341
16	32638168	20	52482419	93	0.354841
16	32638168	20	52482672	93	0.350548
16	32638168	20	52483397	93	0.328403
16	32638168	20	52483399	93	0.328403
16	32638168	20	52483408	93	0.420613
16	32638168	20	52483791	93	0.400756
16	32638168	20	52483792	93	0.400756
16	32638168	20	52484101	93	0.374087
16	32638844	20	52479529	93	0.322757
16	32638844	20	52480087	93	0.316701
16	32638844	20	52480410	93	0.384262
16	32638844	20	52480832	93	0.33368
16	32638844	20	52480833	93	0.33368
16	32638844	20	52480834	93	0.33368
16	32638844	20	52481225	93	0.401419
16	32638844	20	52481381	93	0.388967
16	32638844	20	52481384	93	0.388967
16	32638844	20	52481441	93	0.33368
16	32638844	20	52481443	93	0.33368
16	32638844	20	52481666	93	0.497414
16	32638844	20	52481716	93	0.497414
16	32638844	20	52482018	93	0.461065
16	32638844	20	52482019	93	0.461065
16	32638844	20	52482119	93	0.497414
16	32638844	20	52482195	93	0.33368
16	32638844	20	52482419	93	0.461065
16	32638844	20	52482672	93	0.45048
16	32638844	20	52483791	93	0.37185
16	32638844	20	52483792	93	0.37185
16	32638844	20	52484166	93	0.338441
16	32641120	20	52480087	93	0.313738
16	32641127	20	52480087	93	0.313738
16	32641646	20	52479529	93	0.333026
16	32641646	20	52479551	93	0.311765
16	32641646	20	52479552	93	0.311765
16	32641646	20	52479673	93	0.373188
16	32641646	20	52479674	93	0.373188
16	32641646	20	52480410	93	0.347178
16	32641646	20	52480832	93	0.432464
16	32641646	20	52480833	93	0.432464
16	32641646	20	52480834	93	0.432464
16	32641646	20	52481225	93	0.447918
16	32641646	20	52481275	93	0.364731
16	32641646	20	52481276	93	0.364731
16	32641646	20	52481381	93	0.50382
16	32641646	20	52481384	93	0.50382
16	32641646	20	52481441	93	0.367771
16	32641646	20	52481443	93	0.367771
16	32641646	20	52481666	93	0.468461
16	32641646	20	52481716	93	0.468461
16	32641646	20	52481915	93	0.466417
16	32641646	20	52481916	93	0.466417
16	32641646	20	52482018	93	0.364731
16	32641646	20	52482019	93	0.364731
16	32641646	20	52482119	93	0.397529
16	32641646	20	52482195	93	0.367771
16	32641646	20	52482419	93	0.364731
16	32641646	20	52482672	93	0.347178
16	32641646	20	52483091	93	0.347178
16	32641646	20	52483408	93	0.303594
16	32641646	20	52483791	93	0.351084
16	32641646	20	52483792	93	0.351084
16	32641646	20	52484101	93	0.373188
16	32642116	20	52479551	93	0.481745
16	32642116	20	52479552	93	0.481745
16	32642116	20	52479673	93	0.410065
16	32642116	20	52479674	93	0.410065
16	32642116	20	52479785	93	0.376377
16	32642116	20	52479787	93	0.376377
16	32642116	20	52480087	93	0.37332
16	32642116	20	52480410	93	0.45048
16	32642116	20	52480832	93	0.39836
16	32642116	20	52480833	93	0.39836
16	32642116	20	52480834	93	0.39836
16	32642116	20	52481225	93	0.472704
16	32642116	20	52481275	93	0.461065
16	32642116	20	52481276	93	0.461065
16	32642116	20	52481381	93	0.388967
16	32642116	20	52481384	93	0.388967
16	32642116	20	52481441	93	0.39836
16	32642116	20	52481443	93	0.39836
16	32642116	20	52481666	93	0.580146
16	32642116	20	52481716	93	0.580146
16	32642116	20	52481915	93	0.428205
16	32642116	20	52481916	93	0.428205
16	32642116	20	52482018	93	0.461065
16	32642116	20	52482019	93	0.461065
16	32642116	20	52482119	93	0.497414
16	32642116	20	52482195	93	0.468766
16	32642116	20	52482419	93	0.623638
16	32642116	20	52482672	93	0.384262
16	32642116	20	52483091	93	0.384262
16	32642116	20	52483397	93	0.359987
16	32642116	20	52483399	93	0.359987
16	32642116	20	52483408	93	0.461065
16	32642116	20	52483791	93	0.512365
16	32642116	20	52483792	93	0.512365
16	32642736	20	52479529	93	0.327119
16	32642736	20	52479551	93	0.359901
16	32642736	20	52479552	93	0.359901
16	32642736	20	52479673	93	0.412509
16	32642736	20	52479674	93	0.412509
16	32642736	20	52479785	93	0.319073
16	32642736	20	52479787	93	0.319073
16	32642736	20	52480087	93	0.381625
16	32642736	20	52480410	93	0.457355
16	32642736	20	52480832	93	0.472108
16	32642736	20	52480833	93	0.472108
16	32642736	20	52480834	93	0.472108
16	32642736	20	52481225	93	0.554884
16	32642736	20	52481275	93	0.4601
16	32642736	20	52481276	93	0.4601
16	32642736	20	52481381	93	0.4601
16	32642736	20	52481384	93	0.4601
16	32642736	20	52481441	93	0.396895
16	32642736	20	52481443	93	0.396895
16	32642736	20	52481666	93	0.680922
16	32642736	20	52481716	93	0.680922
16	32642736	20	52481915	93	0.506198
16	32642736	20	52481916	93	0.506198
16	32642736	20	52482018	93	0.543718
16	32642736	20	52482019	93	0.543718
16	32642736	20	52482119	93	0.496744
16	32642736	20	52482195	93	0.553843
16	32642736	20	52482419	93	0.731888
16	32642736	20	52482672	93	0.457355
16	32642736	20	52483091	93	0.457355
16	32642736	20	52483397	93	0.426976
16	32642736	20	52483399	93	0.426976
16	32642736	20	52483408	93	0.4601
16	32642736	20	52483791	93	0.601367
16	32642736	20	52483792	93	0.601367
16	32642736	20	52484101	93	0.412509
16	32642737	20	52479529	93	0.327119
16	32642737	20	52479551	93	0.359901
16	32642737	20	52479552	93	0.359901
16	32642737	20	52479673	93	0.412509
16	32642737	20	52479674	93	0.412509
16	32642737	20	52479785	93	0.319073
16	32642737	20	52479787	93	0.319073
16	32642737	20	52480087	93	0.381625
16	32642737	20	52480410	93	0.457355
16	32642737	20	52480832	93	0.472108
16	32642737	20	52480833	93	0.472108
16	32642737	20	52480834	93	0.472108
16	32642737	20	52481225	93	0.554884
16	32642737	20	52481275	93	0.4601
16	32642737	20	52481276	93	0.4601
16	32642737	20	52481381	93	0.4601
16	32642737	20	52481384	93	0.4601
16	32642737	20	52481441	93	0.396895
16	32642737	20	52481443	93	0.396895
16	32642737	20	52481666	93	0.680922
16	32642737	20	52481716	93	0.680922
16	32642737	20	52481915	93	0.506198
16	32642737	20	52481916	93	0.506198
16	32642737	20	52482018	93	0.543718
16	32642737	20	52482019	93	0.543718
16	32642737	20	52482119	93	0.496744
16	32642737	20	52482195	93	0.553843
16	32642737	20	52482419	93	0.731888
16	32642737	20	52482672	93	0.457355
16	32642737	20	52483091	93	0.457355
16	32642737	20	52483397	93	0.426976
16	32642737	20	52483399	93	0.426976
16	32642737	20	52483408	93	0.4601
16	32642737	20	52483791	93	0.601367
16	32642737	20	52483792	93	0.601367
16	32642737	20	52484101	93	0.412509
16	32642879	20	52479529	93	0.462136
16	32642879	20	52479551	93	0.508449
16	32642879	20	52479552	93	0.508449
16	32642879	20	52479673	93	0.562162
16	32642879	20	52479674	93	0.562162
16	32642879	20	52479785	93	0.380728
16	32642879	20	52479787	93	0.380728
16	32642879	20	52480087	93	0.463126
16	32642879	20	52480410	93	0.620871
16	32642879	20	52480832	93	0.631043
16	32642879	20	52480833	93	0.631043
16	32642879	20	52480834	93	0.631043
16	32642879	20	52481225	93	0.716069
16	32642879	20	52481275	93	0.61074
16	32642879	20	52481276	93	0.61074
16	32642879	20	52481381	93	0.61074
16	32642879	20	52481384	93	0.61074
16	32642879	20	52481441	93	0.537545
16	32642879	20	52481443	93	0.537545
16	32642879	20	52481666	93	0.761555
16	32642879	20	52481716	93	0.761555
16	32642879	20	52481915	93	0.670404
16	32642879	20	52481916	93	0.670404
16	32642879	20	52482018	93	0.713701
16	32642879	20	52482019	93	0.713701
16	32642879	20	52482119	93	0.653119
16	32642879	20	52482195	93	0.631043
16	32642879	20	52482419	93	0.713701
16	32642879	20	52482672	93	0.620871
16	32642879	20	52483091	93	0.531854
16	32642879	20	52483397	93	0.572399
16	32642879	20	52483399	93	0.572399
16	32642879	20	52483408	93	0.61074
16	32642879	20	52483791	93	0.67258
16	32642879	20	52483792	93	0.67258
16	32642879	20	52484101	93	0.476555
16	32642879	20	52484166	93	0.402021
16	32642975	20	52479529	93	0.451358
16	32642975	20	52479551	93	0.425502
16	32642975	20	52479552	93	0.425502
16	32642975	20	52479673	93	0.567295
16	32642975	20	52479674	93	0.567295
16	32642975	20	52480087	93	0.44788
16	32642975	20	52480410	93	0.617413
16	32642975	20	52480832	93	0.642099
16	32642975	20	52480833	93	0.642099
16	32642975	20	52480834	93	0.642099
16	32642975	20	52481225	93	0.554884
16	32642975	20	52481275	93	0.4601
16	32642975	20	52481276	93	0.4601
16	32642975	20	52481381	93	0.543718
16	32642975	20	52481384	93	0.543718
16	32642975	20	52481441	93	0.472108
16	32642975	20	52481443	93	0.472108
16	32642975	20	52481666	93	0.58521
16	32642975	20	52481716	93	0.58521
16	32642975	20	52481915	93	0.592157
16	32642975	20	52481916	93	0.592157
16	32642975	20	52482018	93	0.543718
16	32642975	20	52482019	93	0.543718
16	32642975	20	52482119	93	0.496744
16	32642975	20	52482195	93	0.472108
16	32642975	20	52482419	93	0.543718
16	32642975	20	52482672	93	0.534388
16	32642975	20	52483091	93	0.457355
16	32642975	20	52483397	93	0.506198
16	32642975	20	52483399	93	0.506198
16	32642975	20	52483408	93	0.543718
16	32642975	20	52483791	93	0.601367
16	32642975	20	52483792	93	0.601367
16	32642975	20	52484101	93	0.344344
16	32642975	20	52484166	93	0.339806
16	32643986	20	52482419	93	0.328086
16	32644327	20	52481225	93	0.3025
16	32644327	20	52481666	93	0.315619
16	32644327	20	52481716	93	0.315619
16	32644327	20	52481915	93	0.319645
16	32644327	20	52481916	93	0.319645
16	32644327	20	52482119	93	0.315619
16	32644328	20	52481225	93	0.3025
16	32644328	20	52481666	93	0.315619
16	32644328	20	52481716	93	0.315619
16	32644328	20	52481915	93	0.319645
16	32644328	20	52481916	93	0.319645
16	32644328	20	52482119	93	0.315619
16	32645397	20	52479551	93	0.323947
16	32645397	20	52479552	93	0.323947
16	32645397	20	52479673	93	0.374087
16	32645397	20	52479674	93	0.374087
16	32645397	20	52479785	93	0.343355
16	32645397	20	52479787	93	0.343355
16	32645397	20	52480087	93	0.456604
16	32645397	20	52480410	93	0.410957
16	32645397	20	52480832	93	0.36341
16	32645397	20	52480833	93	0.36341
16	32645397	20	52480834	93	0.36341
16	32645397	20	52481225	93	0.431231
16	32645397	20	52481275	93	0.354841
16	32645397	20	52481276	93	0.354841
16	32645397	20	52481381	93	0.420613
16	32645397	20	52481384	93	0.420613
16	32645397	20	52481441	93	0.427639
16	32645397	20	52481443	93	0.427639
16	32645397	20	52481666	93	0.529247
16	32645397	20	52481716	93	0.529247
16	32645397	20	52481915	93	0.458266
16	32645397	20	52481916	93	0.458266
16	32645397	20	52482018	93	0.491973
16	32645397	20	52482019	93	0.491973
16	32645397	20	52482119	93	0.320234
16	32645397	20	52482195	93	0.427639
16	32645397	20	52482419	93	0.568923
16	32645397	20	52482672	93	0.476165
16	32645397	20	52483091	93	0.350548
16	32645397	20	52483397	93	0.328403
16	32645397	20	52483399	93	0.328403
16	32645397	20	52483408	93	0.420613
16	32645397	20	52483791	93	0.467413
16	32645397	20	52483792	93	0.467413
16	32646076	20	52479529	93	0.462136
16	32646076	20	52479551	93	0.508449
16	32646076	20	52479552	93	0.508449
16	32646076	20	52479673	93	0.562162
16	32646076	20	52479674	93	0.562162
16	32646076	20	52479785	93	0.380728
16	32646076	20	52479787	93	0.380728
16	32646076	20	52480087	93	0.463126
16	32646076	20	52480410	93	0.620871
16	32646076	20	52480832	93	0.631043
16	32646076	20	52480833	93	0.631043
16	32646076	20	52480834	93	0.631043
16	32646076	20	52481225	93	0.716069
16	32646076	20	52481275	93	0.61074
16	32646076	20	52481276	93	0.61074
16	32646076	20	52481381	93	0.61074
16	32646076	20	52481384	93	0.61074
16	32646076	20	52481441	93	0.537545
16	32646076	20	52481443	93	0.537545
16	32646076	20	52481666	93	0.761555
16	32646076	20	52481716	93	0.761555
16	32646076	20	52481915	93	0.670404
16	32646076	20	52481916	93	0.670404
16	32646076	20	52482018	93	0.713701
16	32646076	20	52482019	93	0.713701
16	32646076	20	52482119	93	0.653119
16	32646076	20	52482195	93	0.631043
16	32646076	20	52482419	93	0.713701
16	32646076	20	52482672	93	0.620871
16	32646076	20	52483091	93	0.531854
16	32646076	20	52483397	93	0.572399
16	32646076	20	52483399	93	0.572399
16	32646076	20	52483408	93	0.61074
16	32646076	20	52483791	93	0.67258
16	32646076	20	52483792	93	0.67258
16	32646076	20	52484101	93	0.476555
16	32646076	20	52484166	93	0.402021
16	32646296	20	52479673	93	0.327459
16	32646296	20	52479674	93	0.327459
16	32646296	20	52480410	93	0.307347
16	32646296	20	52480832	93	0.311148
16	32646296	20	52480833	93	0.311148
16	32646296	20	52480834	93	0.311148
16	32646296	20	52481225	93	0.435348
16	32646296	20	52481666	93	0.387181
16	32646296	20	52481716	93	0.387181
16	32646296	20	52481915	93	0.399358
16	32646296	20	52481916	93	0.399358
16	32646296	20	52482018	93	0.359284
16	32646296	20	52482019	93	0.359284
16	32646296	20	52482119	93	0.320666
16	32646296	20	52482419	93	0.428139
16	32646296	20	52482672	93	0.307347
16	32646296	20	52483791	93	0.341945
16	32646296	20	52483792	93	0.341945
16	32646324	20	52479673	93	0.508548
16	32646324	20	52479674	93	0.508548
16	32646324	20	52479785	93	0.300752
16	32646324	20	52479787	93	0.300752
16	32646324	20	52480087	93	0.30997
16	32646324	20	52480410	93	0.483173
16	32646324	20	52480832	93	0.566233
16	32646324	20	52480833	93	0.566233
16	32646324	20	52480834	93	0.566233
16	32646324	20	52481225	93	0.550832
16	32646324	20	52481275	93	0.472874
16	32646324	20	52481276	93	0.472874
16	32646324	20	52481381	93	0.472874
16	32646324	20	52481384	93	0.472874
16	32646324	20	52481441	93	0.418108
16	32646324	20	52481443	93	0.418108
16	32646324	20	52481666	93	0.586961
16	32646324	20	52481716	93	0.586961
16	32646324	20	52481915	93	0.5188
16	32646324	20	52481916	93	0.5188
16	32646324	20	52482018	93	0.551176
16	32646324	20	52482019	93	0.551176
16	32646324	20	52482119	93	0.586961
16	32646324	20	52482195	93	0.418108
16	32646324	20	52482419	93	0.551176
16	32646324	20	52482672	93	0.415206
16	32646324	20	52483091	93	0.352389
16	32646324	20	52483397	93	0.5188
16	32646324	20	52483399	93	0.5188
16	32646324	20	52483408	93	0.551176
16	32646324	20	52483791	93	0.596638
16	32646324	20	52483792	93	0.596638
16	32646324	20	52484101	93	0.37247
16	32646324	20	52484166	93	0.316689
16	32650740	20	52479673	93	0.444842
16	32650740	20	52479674	93	0.444842
16	32650740	20	52480410	93	0.359335
16	32650740	20	52480832	93	0.429318
16	32650740	20	52480833	93	0.429318
16	32650740	20	52480834	93	0.429318
16	32650740	20	52481275	93	0.35039
16	32650740	20	52481276	93	0.35039
16	32650740	20	52481381	93	0.35039
16	32650740	20	52481384	93	0.35039
16	32650740	20	52481441	93	0.305122
16	32650740	20	52481443	93	0.305122
16	32650740	20	52481666	93	0.376613
16	32650740	20	52481716	93	0.376613
16	32650740	20	52482018	93	0.35039
16	32650740	20	52482019	93	0.35039
16	32650740	20	52482119	93	0.376613
16	32650740	20	52482195	93	0.305122
16	32650740	20	52482419	93	0.416187
16	32650740	20	52483091	93	0.30267
16	32650740	20	52483397	93	0.326673
16	32650740	20	52483399	93	0.326673
16	32650740	20	52483408	93	0.35039
16	32650740	20	52483791	93	0.460493
16	32650740	20	52483792	93	0.460493
16	32650740	20	52484101	93	0.321581
16	32653057	20	52479529	93	0.417089
16	32653057	20	52479551	93	0.458888
16	32653057	20	52479552	93	0.458888
16	32653057	20	52479673	93	0.58383
16	32653057	20	52479674	93	0.58383
16	32653057	20	52479785	93	0.406431
16	32653057	20	52479787	93	0.406431
16	32653057	20	52480087	93	0.420233
16	32653057	20	52480410	93	0.554832
16	32653057	20	52480832	93	0.649754
16	32653057	20	52480833	93	0.649754
16	32653057	20	52480834	93	0.649754
16	32653057	20	52481225	93	0.725654
16	32653057	20	52481275	93	0.626896
16	32653057	20	52481276	93	0.626896
16	32653057	20	52481381	93	0.626896
16	32653057	20	52481384	93	0.626896
16	32653057	20	52481441	93	0.556739
16	32653057	20	52481443	93	0.556739
16	32653057	20	52481666	93	0.774712
16	32653057	20	52481716	93	0.774712
16	32653057	20	52481915	93	0.590147
16	32653057	20	52481916	93	0.590147
16	32653057	20	52482018	93	0.728888
16	32653057	20	52482019	93	0.728888
16	32653057	20	52482119	93	0.667516
16	32653057	20	52482195	93	0.649754
16	32653057	20	52482419	93	0.728888
16	32653057	20	52482672	93	0.47256
16	32653057	20	52483091	93	0.554832
16	32653057	20	52483397	93	0.590147
16	32653057	20	52483399	93	0.590147
16	32653057	20	52483408	93	0.626896
16	32653057	20	52483791	93	0.684199
16	32653057	20	52483792	93	0.684199
16	32653057	20	52484101	93	0.49828
16	32653057	20	52484166	93	0.42684
16	32653255	20	52479529	93	0.417089
16	32653255	20	52479551	93	0.458888
16	32653255	20	52479552	93	0.458888
16	32653255	20	52479673	93	0.58383
16	32653255	20	52479674	93	0.58383
16	32653255	20	52479785	93	0.406431
16	32653255	20	52479787	93	0.406431
16	32653255	20	52480087	93	0.420233
16	32653255	20	52480410	93	0.554832
16	32653255	20	52480832	93	0.649754
16	32653255	20	52480833	93	0.649754
16	32653255	20	52480834	93	0.649754
16	32653255	20	52481225	93	0.725654
16	32653255	20	52481275	93	0.626896
16	32653255	20	52481276	93	0.626896
16	32653255	20	52481381	93	0.626896
16	32653255	20	52481384	93	0.626896
16	32653255	20	52481441	93	0.556739
16	32653255	20	52481443	93	0.556739
16	32653255	20	52481666	93	0.774712
16	32653255	20	52481716	93	0.774712
16	32653255	20	52481915	93	0.590147
16	32653255	20	52481916	93	0.590147
16	32653255	20	52482018	93	0.728888
16	32653255	20	52482019	93	0.728888
16	32653255	20	52482119	93	0.667516
16	32653255	20	52482195	93	0.649754
16	32653255	20	52482419	93	0.728888
16	32653255	20	52482672	93	0.47256
16	32653255	20	52483091	93	0.554832
16	32653255	20	52483397	93	0.590147
16	32653255	20	52483399	93	0.590147
16	32653255	20	52483408	93	0.626896
16	32653255	20	52483791	93	0.684199
16	32653255	20	52483792	93	0.684199
16	32653255	20	52484101	93	0.49828
16	32653255	20	52484166	93	0.42684
16	32654587	20	52479673	93	0.418503
16	32654587	20	52479674	93	0.418503
16	32654587	20	52480087	93	0.334728
16	32654587	20	52480410	93	0.45523
16	32654587	20	52481225	93	0.470329
16	32654587	20	52481275	93	0.33924
16	32654587	20	52481276	93	0.33924
16	32654587	20	52481381	93	0.399714
16	32654587	20	52481384	93	0.399714
16	32654587	20	52481441	93	0.407898
16	32654587	20	52481443	93	0.407898
16	32654587	20	52481666	93	0.429243
16	32654587	20	52481716	93	0.429243
16	32654587	20	52481915	93	0.502095
16	32654587	20	52481916	93	0.502095
16	32654587	20	52482018	93	0.465145
16	32654587	20	52482019	93	0.465145
16	32654587	20	52482119	93	0.365339
16	32654587	20	52482195	93	0.348732
16	32654587	20	52482419	93	0.399714
16	32654587	20	52482672	93	0.395099
16	32654587	20	52483397	93	0.373005
16	32654587	20	52483399	93	0.373005
16	32654587	20	52483408	93	0.399714
16	32654587	20	52483791	93	0.322655
16	32654587	20	52483792	93	0.322655
16	32654587	20	52484101	93	0.360206
16	32655147	20	52479551	93	0.383494
16	32655147	20	52479552	93	0.383494
16	32655147	20	52479673	93	0.438764
16	32655147	20	52479674	93	0.438764
16	32655147	20	52480087	93	0.343949
16	32655147	20	52480410	93	0.48163
16	32655147	20	52480832	93	0.425499
16	32655147	20	52480833	93	0.425499
16	32655147	20	52480834	93	0.425499
16	32655147	20	52481225	93	0.425769
16	32655147	20	52481275	93	0.490039
16	32655147	20	52481276	93	0.490039
16	32655147	20	52481381	93	0.414676
16	32655147	20	52481384	93	0.414676
16	32655147	20	52481441	93	0.357711
16	32655147	20	52481443	93	0.357711
16	32655147	20	52481666	93	0.447703
16	32655147	20	52481716	93	0.447703
16	32655147	20	52481915	93	0.384823
16	32655147	20	52481916	93	0.384823
16	32655147	20	52482018	93	0.414676
16	32655147	20	52482019	93	0.414676
16	32655147	20	52482119	93	0.447703
16	32655147	20	52482195	93	0.357711
16	32655147	20	52482419	93	0.414676
16	32655147	20	52483397	93	0.319495
16	32655147	20	52483399	93	0.319495
16	32655147	20	52483408	93	0.345601
16	32655147	20	52483791	93	0.395396
16	32655147	20	52483792	93	0.395396
16	32655147	20	52484101	93	0.371784
16	32655147	20	52484166	93	0.306258
16	32655220	20	52479785	93	0.349528
16	32655220	20	52479787	93	0.349528
16	32655220	20	52480087	93	0.336538
16	32655220	20	52480410	93	0.306618
16	32655220	20	52480832	93	0.393749
16	32655220	20	52480833	93	0.393749
16	32655220	20	52480834	93	0.393749
16	32655220	20	52481225	93	0.414924
16	32655220	20	52481275	93	0.392308
16	32655220	20	52481276	93	0.392308
16	32655220	20	52481381	93	0.392308
16	32655220	20	52481384	93	0.392308
16	32655220	20	52481441	93	0.393749
16	32655220	20	52481443	93	0.393749
16	32655220	20	52481666	93	0.357157
16	32655220	20	52481716	93	0.357157
16	32655220	20	52481915	93	0.358324
16	32655220	20	52481916	93	0.358324
16	32655220	20	52482018	93	0.392308
16	32655220	20	52482019	93	0.392308
16	32655220	20	52482195	93	0.393749
16	32655220	20	52482419	93	0.324095
16	32655220	20	52483408	93	0.392308
16	32655220	20	52483791	93	0.315429
16	32655220	20	52483792	93	0.315429
16	32655412	20	52479673	93	0.380718
16	32655412	20	52479674	93	0.380718
16	32655412	20	52479785	93	0.418561
16	32655412	20	52479787	93	0.418561
16	32655412	20	52480087	93	0.483524
16	32655412	20	52480410	93	0.359335
16	32655412	20	52480832	93	0.429318
16	32655412	20	52480833	93	0.429318
16	32655412	20	52480834	93	0.429318
16	32655412	20	52481225	93	0.56663
16	32655412	20	52481275	93	0.416187
16	32655412	20	52481276	93	0.416187
16	32655412	20	52481381	93	0.416187
16	32655412	20	52481384	93	0.416187
16	32655412	20	52481441	93	0.364576
16	32655412	20	52481443	93	0.364576
16	32655412	20	52481666	93	0.602624
16	32655412	20	52481716	93	0.602624
16	32655412	20	52481915	93	0.38915
16	32655412	20	52481916	93	0.38915
16	32655412	20	52482018	93	0.487643
16	32655412	20	52482019	93	0.487643
16	32655412	20	52482119	93	0.446074
16	32655412	20	52482195	93	0.499349
16	32655412	20	52482419	93	0.564756
16	32655412	20	52482672	93	0.42086
16	32655412	20	52483091	93	0.359335
16	32655412	20	52483397	93	0.38915
16	32655412	20	52483399	93	0.38915
16	32655412	20	52483408	93	0.487643
16	32655412	20	52483791	93	0.532217
16	32655412	20	52483792	93	0.532217
16	32655412	20	52484166	93	0.378223
16	32655628	20	52479785	93	0.340284
16	32655628	20	52479787	93	0.340284
16	32655628	20	52480832	93	0.379438
16	32655628	20	52480833	93	0.379438
16	32655628	20	52480834	93	0.379438
16	32655628	20	52481225	93	0.396654
16	32655628	20	52481275	93	0.377158
16	32655628	20	52481276	93	0.377158
16	32655628	20	52481381	93	0.447557
16	32655628	20	52481384	93	0.447557
16	32655628	20	52481441	93	0.316904
16	32655628	20	52481443	93	0.316904
16	32655628	20	52481666	93	0.48714
16	32655628	20	52481716	93	0.48714
16	32655628	20	52481915	93	0.41183
16	32655628	20	52481916	93	0.41183
16	32655628	20	52482018	93	0.447557
16	32655628	20	52482019	93	0.447557
16	32655628	20	52482119	93	0.412223
16	32655628	20	52482195	93	0.379438
16	32655628	20	52482419	93	0.447557
16	32655628	20	52482672	93	0.356428
16	32655628	20	52483091	93	0.356428
16	32655628	20	52483408	93	0.377158
16	32655628	20	52483791	93	0.430226
16	32655628	20	52483792	93	0.430226
16	32655628	20	52484101	93	0.323005
16	32655628	20	52484166	93	0.307229
16	32657200	20	52479673	93	0.318244
16	32657200	20	52479674	93	0.318244
16	32657200	20	52479785	93	0.34121
16	32657200	20	52479787	93	0.34121
16	32657200	20	52480410	93	0.405085
16	32657200	20	52481225	93	0.311534
16	32657200	20	52481275	93	0.301871
16	32657200	20	52481276	93	0.301871
16	32657200	20	52481381	93	0.301871
16	32657200	20	52481384	93	0.301871
16	32657200	20	52481441	93	0.363802
16	32657200	20	52481443	93	0.363802
16	32657200	20	52481666	93	0.386034
16	32657200	20	52481716	93	0.386034
16	32657200	20	52481915	93	0.332323
16	32657200	20	52481916	93	0.332323
16	32657200	20	52482018	93	0.418533
16	32657200	20	52482019	93	0.418533
16	32657200	20	52482419	93	0.418533
16	32657200	20	52483791	93	0.340932
16	32657200	20	52483792	93	0.340932
16	32657200	20	52484101	93	0.318244
16	32801337	20	52481225	93	0.316226
16	32801337	20	52481666	93	0.324261
16	32801337	20	52481716	93	0.324261
16	32801337	20	52482195	93	0.326056
16	32813831	20	52479785	93	0.380942
16	32813831	20	52479787	93	0.380942
16	32813831	20	52480832	93	0.359916
16	32813831	20	52480833	93	0.359916
16	32813831	20	52480834	93	0.359916
16	32813831	20	52481225	93	0.399904
16	32813831	20	52481275	93	0.375078
16	32813831	20	52481276	93	0.375078
16	32813831	20	52481666	93	0.356881
16	32813831	20	52481716	93	0.356881
16	32813831	20	52482018	93	0.322791
16	32813831	20	52482019	93	0.322791
16	32813831	20	52482119	93	0.304995
16	32813831	20	52482195	93	0.359916
16	32813831	20	52482419	93	0.375078
16	32813831	20	52483091	93	0.368256
16	32813831	20	52483408	93	0.322791
16	32813831	20	52483791	93	0.364608
16	32813831	20	52483792	93	0.364608
16	32813831	20	52484101	93	0.301038
16	32817264	20	52479673	93	0.350244
16	32817264	20	52479674	93	0.350244
16	32817264	20	52480832	93	0.348284
16	32817264	20	52480833	93	0.348284
16	32817264	20	52480834	93	0.348284
16	32817264	20	52481225	93	0.442969
16	32817264	20	52481381	93	0.348757
16	32817264	20	52481384	93	0.348757
16	32817264	20	52481441	93	0.348284
16	32817264	20	52481443	93	0.348284
16	32817264	20	52481666	93	0.384641
16	32817264	20	52481716	93	0.384641
16	32817264	20	52481915	93	0.452384
16	32817264	20	52481916	93	0.452384
16	32817264	20	52482018	93	0.348757
16	32817264	20	52482019	93	0.348757
16	32817264	20	52482119	93	0.317131
16	32817264	20	52482195	93	0.348284
16	32817264	20	52482419	93	0.348757
16	32817264	20	52482672	93	0.383473
16	32817264	20	52483397	93	0.316481
16	32817264	20	52483399	93	0.316481
16	32817264	20	52483791	93	0.405073
16	32817264	20	52483792	93	0.405073
16	32817264	20	52484166	93	0.387903
16	32817861	20	52479673	93	0.336496
16	32817861	20	52479674	93	0.336496
16	32817861	20	52480087	93	0.343903
16	32817861	20	52480410	93	0.313893
16	32817861	20	52481225	93	0.39909
16	32817861	20	52481381	93	0.327489
16	32817861	20	52481384	93	0.327489
16	32817861	20	52481441	93	0.330941
16	32817861	20	52481443	93	0.330941
16	32817861	20	52481666	93	0.418362
16	32817861	20	52481716	93	0.418362
16	32817861	20	52481915	93	0.482291
16	32817861	20	52481916	93	0.482291
16	32817861	20	52482018	93	0.327489
16	32817861	20	52482019	93	0.327489
16	32817861	20	52482119	93	0.355978
16	32817861	20	52482195	93	0.330941
16	32817861	20	52482419	93	0.386262
16	32817861	20	52482672	93	0.313893
16	32817861	20	52483791	93	0.369483
16	32817861	20	52483792	93	0.369483
16	32817861	20	52484101	93	0.336496
16	32817861	20	52484166	93	0.322424
16	32818641	20	52479529	93	0.370244
16	32818641	20	52479551	93	0.407349
16	32818641	20	52479552	93	0.407349
16	32818641	20	52479673	93	0.399338
16	32818641	20	52479674	93	0.399338
16	32818641	20	52480410	93	0.31689
16	32818641	20	52480832	93	0.387265
16	32818641	20	52480833	93	0.387265
16	32818641	20	52480834	93	0.387265
16	32818641	20	52481225	93	0.528261
16	32818641	20	52481275	93	0.377415
16	32818641	20	52481276	93	0.377415
16	32818641	20	52481381	93	0.377415
16	32818641	20	52481384	93	0.377415
16	32818641	20	52481441	93	0.325569
16	32818641	20	52481443	93	0.325569
16	32818641	20	52481666	93	0.480042
16	32818641	20	52481716	93	0.480042
16	32818641	20	52481915	93	0.561778
16	32818641	20	52481916	93	0.561778
16	32818641	20	52482018	93	0.446007
16	32818641	20	52482019	93	0.446007
16	32818641	20	52482119	93	0.407474
16	32818641	20	52482195	93	0.387265
16	32818641	20	52482419	93	0.446007
16	32818641	20	52482672	93	0.31689
16	32818641	20	52483091	93	0.31689
16	32818641	20	52483397	93	0.350244
16	32818641	20	52483399	93	0.350244
16	32818641	20	52483408	93	0.377415
16	32818641	20	52483791	93	0.423957
16	32818641	20	52483792	93	0.423957
16	32818641	20	52484101	93	0.465346
16	32818845	20	52480410	93	0.334541
16	32820100	20	52479435	93	0.307396
16	32820100	20	52479529	93	0.351483
16	32820100	20	52479551	93	0.386707
16	32820100	20	52479552	93	0.386707
16	32820100	20	52479673	93	0.421776
16	32820100	20	52479674	93	0.421776
16	32820100	20	52480087	93	0.307646
16	32820100	20	52480410	93	0.346097
16	32820100	20	52480832	93	0.405308
16	32820100	20	52480833	93	0.405308
16	32820100	20	52480834	93	0.405308
16	32820100	20	52481225	93	0.452653
16	32820100	20	52481275	93	0.391049
16	32820100	20	52481276	93	0.391049
16	32820100	20	52481381	93	0.391049
16	32820100	20	52481384	93	0.391049
16	32820100	20	52481441	93	0.405308
16	32820100	20	52481443	93	0.405308
16	32820100	20	52481666	93	0.555099
16	32820100	20	52481716	93	0.555099
16	32820100	20	52481915	93	0.428812
16	32820100	20	52481916	93	0.428812
16	32820100	20	52482018	93	0.454671
16	32820100	20	52482019	93	0.454671
16	32820100	20	52482119	93	0.416387
16	32820100	20	52482195	93	0.46781
16	32820100	20	52482419	93	0.523085
16	32820100	20	52483091	93	0.401533
16	32820100	20	52483397	93	0.368125
16	32820100	20	52483399	93	0.368125
16	32820100	20	52483408	93	0.391049
16	32820100	20	52483791	93	0.490245
16	32820100	20	52483792	93	0.490245
16	32820100	20	52484101	93	0.364185
16	32823536	20	52481666	93	0.304069
16	32823536	20	52481716	93	0.304069
16	32823545	20	52481381	93	0.30909
16	32823545	20	52481384	93	0.30909
16	32825686	20	52480410	93	0.301176
16	32825686	20	52480832	93	0.327785
16	32825686	20	52480833	93	0.327785
16	32825686	20	52480834	93	0.327785
16	32825686	20	52481225	93	0.354492
16	32825686	20	52481275	93	0.32911
16	32825686	20	52481276	93	0.32911
16	32825686	20	52481381	93	0.32911
16	32825686	20	52481384	93	0.32911
16	32825686	20	52481666	93	0.364154
16	32825686	20	52481716	93	0.364154
16	32825686	20	52482018	93	0.32911
16	32825686	20	52482019	93	0.32911
16	32825686	20	52482119	93	0.364154
16	32825686	20	52482195	93	0.327785
16	32825686	20	52484101	93	0.328804
16	32825686	20	52484166	93	0.305556
16	32830237	20	52479785	93	0.427655
16	32830237	20	52479787	93	0.427655
16	32830237	20	52480410	93	0.319922
16	32830237	20	52480832	93	0.33806
16	32830237	20	52480833	93	0.33806
16	32830237	20	52480834	93	0.33806
16	32830237	20	52481225	93	0.418304
16	32830237	20	52481275	93	0.399918
16	32830237	20	52481276	93	0.399918
16	32830237	20	52481381	93	0.332882
16	32830237	20	52481384	93	0.332882
16	32830237	20	52481441	93	0.33806
16	32830237	20	52481443	93	0.33806
16	32830237	20	52481666	93	0.43588
16	32830237	20	52481716	93	0.43588
16	32830237	20	52481915	93	0.304399
16	32830237	20	52481916	93	0.304399
16	32830237	20	52482018	93	0.399918
16	32830237	20	52482019	93	0.399918
16	32830237	20	52482195	93	0.403251
16	32830237	20	52482419	93	0.473099
16	32830237	20	52483091	93	0.380672
16	32830237	20	52483397	93	0.304399
16	32830237	20	52483399	93	0.304399
16	32830237	20	52483408	93	0.399918
16	32830237	20	52483791	93	0.384954
16	32830237	20	52483792	93	0.384954
16	32830237	20	52484101	93	0.345312
16	32830238	20	52479785	93	0.427655
16	32830238	20	52479787	93	0.427655
16	32830238	20	52480410	93	0.319922
16	32830238	20	52480832	93	0.33806
16	32830238	20	52480833	93	0.33806
16	32830238	20	52480834	93	0.33806
16	32830238	20	52481225	93	0.418304
16	32830238	20	52481275	93	0.399918
16	32830238	20	52481276	93	0.399918
16	32830238	20	52481381	93	0.332882
16	32830238	20	52481384	93	0.332882
16	32830238	20	52481441	93	0.33806
16	32830238	20	52481443	93	0.33806
16	32830238	20	52481666	93	0.43588
16	32830238	20	52481716	93	0.43588
16	32830238	20	52481915	93	0.304399
16	32830238	20	52481916	93	0.304399
16	32830238	20	52482018	93	0.399918
16	32830238	20	52482019	93	0.399918
16	32830238	20	52482195	93	0.403251
16	32830238	20	52482419	93	0.473099
16	32830238	20	52483091	93	0.380672
16	32830238	20	52483397	93	0.304399
16	32830238	20	52483399	93	0.304399
16	32830238	20	52483408	93	0.399918
16	32830238	20	52483791	93	0.384954
16	32830238	20	52483792	93	0.384954
16	32830238	20	52484101	93	0.345312
16	32833701	20	52480087	93	0.300836
16	32833701	20	52481225	93	0.303458
16	32833701	20	52481666	93	0.313891
16	32833701	20	52481716	93	0.313891
16	32833701	20	52482018	93	0.34459
16	32833701	20	52482019	93	0.34459
16	32833701	20	52482672	93	0.32565
16	32834054	20	52479529	93	0.357101
16	32834054	20	52479551	93	0.330826
16	32834054	20	52479552	93	0.330826
16	32834054	20	52479673	93	0.38305
16	32834054	20	52479674	93	0.38305
16	32834054	20	52480410	93	0.42515
16	32834054	20	52480832	93	0.518647
16	32834054	20	52480833	93	0.518647
16	32834054	20	52480834	93	0.518647
16	32834054	20	52481225	93	0.608316
16	32834054	20	52481275	93	0.430356
16	32834054	20	52481276	93	0.430356
16	32834054	20	52481381	93	0.510125
16	32834054	20	52481384	93	0.510125
16	32834054	20	52481441	93	0.369186
16	32834054	20	52481443	93	0.369186
16	32834054	20	52481666	93	0.641878
16	32834054	20	52481716	93	0.641878
16	32834054	20	52481915	93	0.555792
16	32834054	20	52481916	93	0.555792
16	32834054	20	52482018	93	0.510125
16	32834054	20	52482019	93	0.510125
16	32834054	20	52482119	93	0.550342
16	32834054	20	52482195	93	0.518647
16	32834054	20	52482419	93	0.510125
16	32834054	20	52482672	93	0.42515
16	32834054	20	52483091	93	0.498415
16	32834054	20	52483397	93	0.398292
16	32834054	20	52483399	93	0.398292
16	32834054	20	52483408	93	0.430356
16	32834054	20	52483791	93	0.486043
16	32834054	20	52483792	93	0.486043
16	32834054	20	52484101	93	0.453699
16	32834054	20	52484166	93	0.374454
16	32837215	20	52479529	93	0.350303
16	32837215	20	52479673	93	0.397829
16	32837215	20	52479674	93	0.397829
16	32837215	20	52479785	93	0.349528
16	32837215	20	52479787	93	0.349528
16	32837215	20	52480087	93	0.396703
16	32837215	20	52480410	93	0.434906
16	32837215	20	52480832	93	0.466013
16	32837215	20	52480833	93	0.466013
16	32837215	20	52480834	93	0.466013
16	32837215	20	52481225	93	0.570616
16	32837215	20	52481275	93	0.324095
16	32837215	20	52481276	93	0.324095
16	32837215	20	52481381	93	0.548265
16	32837215	20	52481384	93	0.548265
16	32837215	20	52481441	93	0.466013
16	32837215	20	52481443	93	0.466013
16	32837215	20	52481666	93	0.509654
16	32837215	20	52481716	93	0.509654
16	32837215	20	52481915	93	0.505131
16	32837215	20	52481916	93	0.505131
16	32837215	20	52482018	93	0.467031
16	32837215	20	52482019	93	0.467031
16	32837215	20	52482119	93	0.509654
16	32837215	20	52482195	93	0.466013
16	32837215	20	52482419	93	0.392308
16	32837215	20	52482672	93	0.434906
16	32837215	20	52483091	93	0.367967
16	32837215	20	52483408	93	0.324095
16	32837215	20	52483791	93	0.379784
16	32837215	20	52483792	93	0.379784
16	32837215	20	52484101	93	0.333122
16	32837215	20	52484166	93	0.375802
16	32837755	20	52479551	93	0.334362
16	32837755	20	52479552	93	0.334362
16	32837755	20	52480410	93	0.383473
16	32837755	20	52480832	93	0.348284
16	32837755	20	52480833	93	0.348284
16	32837755	20	52480834	93	0.348284
16	32837755	20	52481225	93	0.518604
16	32837755	20	52481275	93	0.348757
16	32837755	20	52481276	93	0.348757
16	32837755	20	52481666	93	0.384641
16	32837755	20	52481716	93	0.384641
16	32837755	20	52481915	93	0.381406
16	32837755	20	52481916	93	0.381406
16	32837755	20	52482018	93	0.418017
16	32837755	20	52482019	93	0.418017
16	32837755	20	52482119	93	0.384641
16	32837755	20	52482419	93	0.418017
16	32837755	20	52482672	93	0.321908
16	32837755	20	52483091	93	0.321908
16	32837755	20	52483397	93	0.316481
16	32837755	20	52483399	93	0.316481
16	32837755	20	52483408	93	0.348757
16	32837755	20	52483791	93	0.339701
16	32837755	20	52483792	93	0.339701
16	32841895	20	52479673	93	0.382182
16	32841895	20	52479674	93	0.382182
16	32841895	20	52480410	93	0.354081
16	32841895	20	52480832	93	0.524815
16	32841895	20	52480833	93	0.524815
16	32841895	20	52480834	93	0.524815
16	32841895	20	52481225	93	0.630636
16	32841895	20	52481275	93	0.368426
16	32841895	20	52481276	93	0.368426
16	32841895	20	52481381	93	0.368426
16	32841895	20	52481384	93	0.368426
16	32841895	20	52481441	93	0.308363
16	32841895	20	52481443	93	0.308363
16	32841895	20	52481666	93	0.48242
16	32841895	20	52481716	93	0.48242
16	32841895	20	52481915	93	0.566019
16	32841895	20	52481916	93	0.566019
16	32841895	20	52482018	93	0.442619
16	32841895	20	52482019	93	0.442619
16	32841895	20	52482119	93	0.403403
16	32841895	20	52482195	93	0.374156
16	32841895	20	52482419	93	0.442619
16	32841895	20	52483091	93	0.421317
16	32841895	20	52483397	93	0.406706
16	32841895	20	52483399	93	0.406706
16	32841895	20	52483408	93	0.442619
16	32841895	20	52483791	93	0.50208
16	32841895	20	52483792	93	0.50208
16	32841895	20	52484101	93	0.452881
16	32842282	20	52479551	93	0.339356
16	32842282	20	52479552	93	0.339356
16	32842282	20	52479673	93	0.55369
16	32842282	20	52479674	93	0.55369
16	32842282	20	52479785	93	0.362057
16	32842282	20	52479787	93	0.362057
16	32842282	20	52480410	93	0.369761
16	32842282	20	52480832	93	0.542474
16	32842282	20	52480833	93	0.542474
16	32842282	20	52480834	93	0.542474
16	32842282	20	52481225	93	0.74025
16	32842282	20	52481275	93	0.534604
16	32842282	20	52481276	93	0.534604
16	32842282	20	52481381	93	0.534604
16	32842282	20	52481384	93	0.534604
16	32842282	20	52481441	93	0.542474
16	32842282	20	52481443	93	0.542474
16	32842282	20	52481666	93	0.57815
16	32842282	20	52481716	93	0.57815
16	32842282	20	52481915	93	0.582701
16	32842282	20	52481916	93	0.582701
16	32842282	20	52482018	93	0.534604
16	32842282	20	52482019	93	0.534604
16	32842282	20	52482119	93	0.487971
16	32842282	20	52482195	93	0.542474
16	32842282	20	52482419	93	0.534604
16	32842282	20	52482672	93	0.441286
16	32842282	20	52483091	93	0.519132
16	32842282	20	52483397	93	0.495253
16	32842282	20	52483399	93	0.495253
16	32842282	20	52483408	93	0.534604
16	32842282	20	52483791	93	0.510603
16	32842282	20	52483792	93	0.510603
16	32842282	20	52484101	93	0.472171
16	32842282	20	52484166	93	0.386477
16	32843874	20	52481225	93	0.307171
16	32845579	20	52481225	93	0.304142
16	32845579	20	52481666	93	0.314061
16	32845579	20	52481716	93	0.314061
16	32845579	20	52481915	93	0.30897
16	32845579	20	52481916	93	0.30897
16	32845579	20	52482018	93	0.337998
16	32845579	20	52482019	93	0.337998
16	32845579	20	52482419	93	0.337998
16	32847890	20	52479673	93	0.461311
16	32847890	20	52479674	93	0.461311
16	32847890	20	52481225	93	0.367118
16	32847890	20	52481666	93	0.314944
16	32847890	20	52481716	93	0.314944
16	32847890	20	52481915	93	0.310582
16	32847890	20	52481916	93	0.310582
16	32847890	20	52482018	93	0.342516
16	32847890	20	52482019	93	0.342516
16	32847890	20	52482419	93	0.342516
16	32854375	20	52479529	93	0.308445
16	32854375	20	52479551	93	0.339356
16	32854375	20	52479552	93	0.339356
16	32854375	20	52479673	93	0.397141
16	32854375	20	52479674	93	0.397141
16	32854375	20	52479785	93	0.504626
16	32854375	20	52479787	93	0.504626
16	32854375	20	52480087	93	0.359006
16	32854375	20	52480410	93	0.441286
16	32854375	20	52480832	93	0.542474
16	32854375	20	52480833	93	0.542474
16	32854375	20	52480834	93	0.542474
16	32854375	20	52481225	93	0.641984
16	32854375	20	52481275	93	0.449581
16	32854375	20	52481276	93	0.449581
16	32854375	20	52481381	93	0.449581
16	32854375	20	52481384	93	0.449581
16	32854375	20	52481441	93	0.459526
16	32854375	20	52481443	93	0.459526
16	32854375	20	52481666	93	0.57815
16	32854375	20	52481716	93	0.57815
16	32854375	20	52481915	93	0.495253
16	32854375	20	52481916	93	0.495253
16	32854375	20	52482018	93	0.626987
16	32854375	20	52482019	93	0.626987
16	32854375	20	52482119	93	0.487971
16	32854375	20	52482195	93	0.542474
16	32854375	20	52482419	93	0.534604
16	32854375	20	52482672	93	0.441286
16	32854375	20	52483091	93	0.441286
16	32854375	20	52483397	93	0.414911
16	32854375	20	52483399	93	0.414911
16	32854375	20	52483408	93	0.449581
16	32854375	20	52483791	93	0.510603
16	32854375	20	52483792	93	0.510603
16	32854375	20	52484101	93	0.55369
16	32854375	20	52484166	93	0.386477
16	32855779	20	52479529	93	0.308445
16	32855779	20	52479551	93	0.339356
16	32855779	20	52479552	93	0.339356
16	32855779	20	52479673	93	0.397141
16	32855779	20	52479674	93	0.397141
16	32855779	20	52479785	93	0.362057
16	32855779	20	52479787	93	0.362057
16	32855779	20	52480087	93	0.359006
16	32855779	20	52480410	93	0.441286
16	32855779	20	52480832	93	0.542474
16	32855779	20	52480833	93	0.542474
16	32855779	20	52480834	93	0.542474
16	32855779	20	52481225	93	0.74025
16	32855779	20	52481275	93	0.449581
16	32855779	20	52481276	93	0.449581
16	32855779	20	52481381	93	0.449581
16	32855779	20	52481384	93	0.449581
16	32855779	20	52481441	93	0.383456
16	32855779	20	52481443	93	0.383456
16	32855779	20	52481666	93	0.57815
16	32855779	20	52481716	93	0.57815
16	32855779	20	52481915	93	0.582701
16	32855779	20	52481916	93	0.582701
16	32855779	20	52482018	93	0.534604
16	32855779	20	52482019	93	0.534604
16	32855779	20	52482119	93	0.57815
16	32855779	20	52482195	93	0.459526
16	32855779	20	52482419	93	0.534604
16	32855779	20	52482672	93	0.441286
16	32855779	20	52483091	93	0.441286
16	32855779	20	52483397	93	0.414911
16	32855779	20	52483399	93	0.414911
16	32855779	20	52483408	93	0.534604
16	32855779	20	52483791	93	0.510603
16	32855779	20	52483792	93	0.510603
16	32855779	20	52484101	93	0.472171
16	32855779	20	52484166	93	0.321225
16	32856211	20	52479785	93	0.306844
16	32856211	20	52479787	93	0.306844
16	32856211	20	52481225	93	0.384651
16	32856211	20	52481275	93	0.360959
16	32856211	20	52481276	93	0.360959
16	32856211	20	52481381	93	0.300071
16	32856211	20	52481384	93	0.300071
16	32856211	20	52481666	93	0.332022
16	32856211	20	52481716	93	0.332022
16	32856211	20	52481915	93	0.390756
16	32856211	20	52481916	93	0.390756
16	32856211	20	52482018	93	0.300071
16	32856211	20	52482019	93	0.300071
16	32856211	20	52482119	93	0.332022
16	32856211	20	52482419	93	0.360959
16	32856211	20	52482672	93	0.328503
16	32856211	20	52483397	93	0.328344
16	32856211	20	52483399	93	0.328344
16	32856211	20	52483408	93	0.360959
16	32856981	20	52479551	93	0.378342
16	32856981	20	52479552	93	0.378342
16	32856981	20	52479673	93	0.382182
16	32856981	20	52479674	93	0.382182
16	32856981	20	52479785	93	0.627964
16	32856981	20	52479787	93	0.627964
16	32856981	20	52480087	93	0.331803
16	32856981	20	52480410	93	0.421317
16	32856981	20	52480832	93	0.446307
16	32856981	20	52480833	93	0.446307
16	32856981	20	52480834	93	0.446307
16	32856981	20	52481225	93	0.54357
16	32856981	20	52481275	93	0.523613
16	32856981	20	52481276	93	0.523613
16	32856981	20	52481381	93	0.368426
16	32856981	20	52481384	93	0.368426
16	32856981	20	52481441	93	0.446307
16	32856981	20	52481443	93	0.446307
16	32856981	20	52481666	93	0.5685
16	32856981	20	52481716	93	0.5685
16	32856981	20	52481915	93	0.406706
16	32856981	20	52481916	93	0.406706
16	32856981	20	52482018	93	0.523613
16	32856981	20	52482019	93	0.523613
16	32856981	20	52482119	93	0.48242
16	32856981	20	52482195	93	0.524815
16	32856981	20	52482419	93	0.611409
16	32856981	20	52482672	93	0.354081
16	32856981	20	52483091	93	0.494395
16	32856981	20	52483397	93	0.406706
16	32856981	20	52483399	93	0.406706
16	32856981	20	52483408	93	0.523613
16	32856981	20	52483791	93	0.50208
16	32856981	20	52483792	93	0.50208
16	32856981	20	52484101	93	0.382182
16	32856981	20	52484166	93	0.304352
16	32857329	20	52479435	93	0.336738
16	32857329	20	52479551	93	0.344119
16	32857329	20	52479552	93	0.344119
16	32857329	20	52479673	93	0.409731
16	32857329	20	52479674	93	0.409731
16	32857329	20	52479785	93	0.507437
16	32857329	20	52479787	93	0.507437
16	32857329	20	52480087	93	0.424706
16	32857329	20	52480410	93	0.451268
16	32857329	20	52480832	93	0.475776
16	32857329	20	52480833	93	0.475776
16	32857329	20	52480834	93	0.475776
16	32857329	20	52481225	93	0.57375
16	32857329	20	52481275	93	0.470814
16	32857329	20	52481276	93	0.470814
16	32857329	20	52481381	93	0.470814
16	32857329	20	52481384	93	0.470814
16	32857329	20	52481441	93	0.475776
16	32857329	20	52481443	93	0.475776
16	32857329	20	52481666	93	0.601456
16	32857329	20	52481716	93	0.601456
16	32857329	20	52481915	93	0.513617
16	32857329	20	52481916	93	0.513617
16	32857329	20	52482018	93	0.555309
16	32857329	20	52482019	93	0.555309
16	32857329	20	52482119	93	0.429323
16	32857329	20	52482195	93	0.557765
16	32857329	20	52482419	93	0.646772
16	32857329	20	52482672	93	0.451268
16	32857329	20	52483091	93	0.52776
16	32857329	20	52483397	93	0.433838
16	32857329	20	52483399	93	0.433838
16	32857329	20	52483408	93	0.470814
16	32857329	20	52483791	93	0.531186
16	32857329	20	52483792	93	0.531186
16	32857329	20	52484101	93	0.409731
16	32857329	20	52484166	93	0.39363
16	32863259	20	52481225	93	0.333984
16	32863259	20	52481275	93	0.365901
16	32863259	20	52481276	93	0.365901
16	32863259	20	52482195	93	0.355864
16	32863259	20	52484101	93	0.411147
16	32874523	20	52479551	93	0.326269
16	32874523	20	52479552	93	0.326269
16	32874523	20	52480832	93	0.336498
16	32874523	20	52480833	93	0.336498
16	32874523	20	52480834	93	0.336498
16	32874523	20	52481225	93	0.423115
16	32874523	20	52481275	93	0.401445
16	32874523	20	52481276	93	0.401445
16	32874523	20	52481666	93	0.369516
16	32874523	20	52481716	93	0.369516
16	32874523	20	52481915	93	0.36736
16	32874523	20	52481916	93	0.36736
16	32874523	20	52482018	93	0.336093
16	32874523	20	52482019	93	0.336093
16	32874523	20	52482119	93	0.369516
16	32874523	20	52482195	93	0.468172
16	32874523	20	52482419	93	0.336093
16	32874523	20	52483091	93	0.371097
16	32874523	20	52483397	93	0.306003
16	32874523	20	52483399	93	0.306003
16	32874523	20	52483408	93	0.336093
16	32874523	20	52483791	93	0.326344
16	32874523	20	52483792	93	0.326344
16	32874523	20	52484166	93	0.318763
16	32878587	20	52479551	93	0.385409
16	32878587	20	52479552	93	0.385409
16	32878587	20	52479673	93	0.333122
16	32878587	20	52479674	93	0.333122
16	32878587	20	52480410	93	0.306618
16	32878587	20	52480832	93	0.393749
16	32878587	20	52480833	93	0.393749
16	32878587	20	52480834	93	0.393749
16	32878587	20	52481225	93	0.489676
16	32878587	20	52481275	93	0.467031
16	32878587	20	52481276	93	0.467031
16	32878587	20	52481381	93	0.324095
16	32878587	20	52481384	93	0.324095
16	32878587	20	52481441	93	0.327569
16	32878587	20	52481443	93	0.327569
16	32878587	20	52481666	93	0.430026
16	32878587	20	52481716	93	0.430026
16	32878587	20	52481915	93	0.358324
16	32878587	20	52481916	93	0.358324
16	32878587	20	52482018	93	0.392308
16	32878587	20	52482019	93	0.392308
16	32878587	20	52482119	93	0.430026
16	32878587	20	52482195	93	0.466013
16	32878587	20	52482419	93	0.392308
16	32878587	20	52483091	93	0.507437
16	32878587	20	52483397	93	0.428585
16	32878587	20	52483399	93	0.428585
16	32878587	20	52483408	93	0.467031
16	32878587	20	52483791	93	0.379784
16	32878587	20	52483792	93	0.379784
16	32878587	20	52484101	93	0.333122
16	32878587	20	52484166	93	0.315154
16	32882558	20	52479551	93	0.310746
16	32882558	20	52479552	93	0.310746
16	32882558	20	52480832	93	0.387927
16	32882558	20	52480833	93	0.387927
16	32882558	20	52480834	93	0.387927
16	32882558	20	52482195	93	0.333234
16	32882558	20	52483091	93	0.306183
16	32882558	20	52483408	93	0.337998
16	32882558	20	52483791	93	0.326955
16	32882558	20	52483792	93	0.326955
16	32891268	20	52479551	93	0.416991
16	32891268	20	52479552	93	0.416991
16	32891268	20	52479673	93	0.328103
16	32891268	20	52479674	93	0.328103
16	32891268	20	52480410	93	0.356756
16	32891268	20	52481225	93	0.366039
16	32891268	20	52481666	93	0.374688
16	32891268	20	52481716	93	0.374688
16	32891268	20	52481915	93	0.30385
16	32891268	20	52481916	93	0.30385
16	32891268	20	52482119	93	0.374688
16	32891268	20	52482195	93	0.331388
16	32891268	20	52482419	93	0.337356
16	32891268	20	52483091	93	0.419452
16	32891268	20	52483791	93	0.330912
16	32891268	20	52483792	93	0.330912
16	32891268	20	52484101	93	0.328103
16	32893880	20	52479673	93	0.34918
16	32893880	20	52479674	93	0.34918
16	32893880	20	52480410	93	0.308124
16	32893880	20	52480832	93	0.317521
16	32893880	20	52480833	93	0.317521
16	32893880	20	52480834	93	0.317521
16	32893880	20	52481225	93	0.380608
16	32893880	20	52481381	93	0.327279
16	32893880	20	52481384	93	0.327279
16	32893880	20	52481666	93	0.376868
16	32893880	20	52481716	93	0.376868
16	32893880	20	52482018	93	0.327279
16	32893880	20	52482019	93	0.327279
16	32893880	20	52482119	93	0.376868
16	32893880	20	52482195	93	0.317521
16	32893880	20	52482419	93	0.327279
16	32893880	20	52483091	93	0.345982
16	32896606	20	52479529	93	0.368047
16	32896606	20	52479551	93	0.476296
16	32896606	20	52479552	93	0.476296
16	32896606	20	52479673	93	0.397141
16	32896606	20	52479674	93	0.397141
16	32896606	20	52479785	93	0.362057
16	32896606	20	52479787	93	0.362057
16	32896606	20	52480410	93	0.441286
16	32896606	20	52480832	93	0.542474
16	32896606	20	52480833	93	0.542474
16	32896606	20	52480834	93	0.542474
16	32896606	20	52481225	93	0.641984
16	32896606	20	52481275	93	0.449581
16	32896606	20	52481276	93	0.449581
16	32896606	20	52481381	93	0.449581
16	32896606	20	52481384	93	0.449581
16	32896606	20	52481441	93	0.383456
16	32896606	20	52481443	93	0.383456
16	32896606	20	52481666	93	0.57815
16	32896606	20	52481716	93	0.57815
16	32896606	20	52481915	93	0.582701
16	32896606	20	52481916	93	0.582701
16	32896606	20	52482018	93	0.534604
16	32896606	20	52482019	93	0.534604
16	32896606	20	52482119	93	0.57815
16	32896606	20	52482195	93	0.459526
16	32896606	20	52482419	93	0.534604
16	32896606	20	52482672	93	0.441286
16	32896606	20	52483091	93	0.441286
16	32896606	20	52483397	93	0.414911
16	32896606	20	52483399	93	0.414911
16	32896606	20	52483408	93	0.449581
16	32896606	20	52483791	93	0.510603
16	32896606	20	52483792	93	0.510603
16	32896606	20	52484101	93	0.472171
16	32896606	20	52484166	93	0.321225
16	32896607	20	52479529	93	0.368047
16	32896607	20	52479551	93	0.476296
16	32896607	20	52479552	93	0.476296
16	32896607	20	52479673	93	0.397141
16	32896607	20	52479674	93	0.397141
16	32896607	20	52479785	93	0.362057
16	32896607	20	52479787	93	0.362057
16	32896607	20	52480410	93	0.441286
16	32896607	20	52480832	93	0.542474
16	32896607	20	52480833	93	0.542474
16	32896607	20	52480834	93	0.542474
16	32896607	20	52481225	93	0.641984
16	32896607	20	52481275	93	0.449581
16	32896607	20	52481276	93	0.449581
16	32896607	20	52481381	93	0.449581
16	32896607	20	52481384	93	0.449581
16	32896607	20	52481441	93	0.383456
16	32896607	20	52481443	93	0.383456
16	32896607	20	52481666	93	0.57815
16	32896607	20	52481716	93	0.57815
16	32896607	20	52481915	93	0.582701
16	32896607	20	52481916	93	0.582701
16	32896607	20	52482018	93	0.534604
16	32896607	20	52482019	93	0.534604
16	32896607	20	52482119	93	0.57815
16	32896607	20	52482195	93	0.459526
16	32896607	20	52482419	93	0.534604
16	32896607	20	52482672	93	0.441286
16	32896607	20	52483091	93	0.441286
16	32896607	20	52483397	93	0.414911
16	32896607	20	52483399	93	0.414911
16	32896607	20	52483408	93	0.449581
16	32896607	20	52483791	93	0.510603
16	32896607	20	52483792	93	0.510603
16	32896607	20	52484101	93	0.472171
16	32896607	20	52484166	93	0.321225
16	32898296	20	52480832	93	0.311173
16	32898296	20	52480833	93	0.311173
16	32898296	20	52480834	93	0.311173
16	32898296	20	52481225	93	0.335129
16	32898296	20	52481381	93	0.300519
16	32898296	20	52481384	93	0.300519
16	32898296	20	52481666	93	0.338549
16	32898296	20	52481716	93	0.338549
16	32898296	20	52481915	93	0.305624
16	32898296	20	52481916	93	0.305624
16	32898296	20	52482195	93	0.311173
16	32898296	20	52482419	93	0.300519
16	32898296	20	52483091	93	0.330313
16	32898296	20	52483408	93	0.300519
16	32898296	20	52484101	93	0.36447
16	32898786	20	52479673	93	0.414966
16	32898786	20	52479674	93	0.414966
16	32898786	20	52480832	93	0.305208
16	32898786	20	52480833	93	0.305208
16	32898786	20	52480834	93	0.305208
16	32898786	20	52481381	93	0.316828
16	32898786	20	52481384	93	0.316828
16	32898786	20	52481441	93	0.305208
16	32898786	20	52481443	93	0.305208
16	32898786	20	52483791	93	0.313974
16	32898786	20	52483792	93	0.313974
16	32898786	20	52484101	93	0.414966
16	32917082	20	52479673	93	0.361743
16	32917082	20	52479674	93	0.361743
16	32917082	20	52479785	93	0.301034
16	32917082	20	52479787	93	0.301034
16	32917082	20	52480410	93	0.325872
16	32917082	20	52480832	93	0.35859
16	32917082	20	52480833	93	0.35859
16	32917082	20	52480834	93	0.35859
16	32917082	20	52481225	93	0.398331
16	32917082	20	52481275	93	0.317059
16	32917082	20	52481276	93	0.317059
16	32917082	20	52481381	93	0.357874
16	32917082	20	52481384	93	0.357874
16	32917082	20	52481441	93	0.35859
16	32917082	20	52481443	93	0.35859
16	32917082	20	52481666	93	0.402763
16	32917082	20	52481716	93	0.402763
16	32917082	20	52481915	93	0.31777
16	32917082	20	52481916	93	0.31777
16	32917082	20	52482018	93	0.357874
16	32917082	20	52482019	93	0.357874
16	32917082	20	52482119	93	0.316979
16	32917082	20	52482195	93	0.35859
16	32917082	20	52482419	93	0.357874
16	32917082	20	52483091	93	0.364118
16	32917082	20	52483408	93	0.357874
16	32917082	20	52483791	93	0.355707
16	32917082	20	52483792	93	0.355707
16	32917082	20	52484101	93	0.44549
16	32918932	20	52481225	93	0.30898
16	32918932	20	52481666	93	0.31062
16	32918932	20	52481716	93	0.31062
16	32918932	20	52484101	93	0.372967
16	32921893	20	52483091	93	0.301176
16	32929964	20	52479673	93	0.305453
16	32929964	20	52479674	93	0.305453
16	32929964	20	52481225	93	0.334493
16	32929964	20	52481381	93	0.309104
16	32929964	20	52481384	93	0.309104
16	32929964	20	52481666	93	0.321863
16	32929964	20	52481716	93	0.321863
16	32929964	20	52482119	93	0.321863
16	32929964	20	52482195	93	0.325527
16	32929964	20	52483091	93	0.333921
16	32943789	20	52481225	93	0.332138
16	32943789	20	52483091	93	0.317103
16	32945719	20	52479785	93	0.334164
16	32945719	20	52479787	93	0.334164
16	32945719	20	52481225	93	0.362752
16	32945719	20	52481275	93	0.307155
16	32945719	20	52481276	93	0.307155
16	32945719	20	52481666	93	0.311397
16	32945719	20	52481716	93	0.311397
16	32945719	20	52481915	93	0.3037
16	32945719	20	52481916	93	0.3037
16	32945719	20	52482195	93	0.300942
16	32945719	20	52482419	93	0.307155
16	32945719	20	52483408	93	0.307155
16	32952396	20	52481225	93	0.320214
16	32952396	20	52483408	93	0.351889
16	32957041	20	52479551	93	0.32271
16	32957041	20	52479552	93	0.32271
16	32957041	20	52479673	93	0.34787
16	32957041	20	52479674	93	0.34787
16	32957041	20	52481225	93	0.452418
16	32957041	20	52481666	93	0.39377
16	32957041	20	52481716	93	0.39377
16	32957041	20	52481915	93	0.385293
16	32957041	20	52481916	93	0.385293
16	32957041	20	52482018	93	0.355679
16	32957041	20	52482019	93	0.355679
16	32957041	20	52482119	93	0.326924
16	32957041	20	52482419	93	0.355679
16	32957041	20	52483791	93	0.347764
16	32957041	20	52483792	93	0.347764
16	32957043	20	52479551	93	0.32271
16	32957043	20	52479552	93	0.32271
16	32957043	20	52479673	93	0.34787
16	32957043	20	52479674	93	0.34787
16	32957043	20	52481225	93	0.452418
16	32957043	20	52481666	93	0.39377
16	32957043	20	52481716	93	0.39377
16	32957043	20	52481915	93	0.385293
16	32957043	20	52481916	93	0.385293
16	32957043	20	52482018	93	0.355679
16	32957043	20	52482019	93	0.355679
16	32957043	20	52482119	93	0.326924
16	32957043	20	52482419	93	0.355679
16	32957043	20	52483791	93	0.347764
16	32957043	20	52483792	93	0.347764
16	32967958	20	52481225	93	0.314693
16	32970964	20	52479551	93	0.345017
16	32970964	20	52479552	93	0.345017
16	32970964	20	52479673	93	0.358394
16	32970964	20	52479674	93	0.358394
16	32970964	20	52481225	93	0.436721
16	32970964	20	52481275	93	0.300253
16	32970964	20	52481276	93	0.300253
16	32970964	20	52481381	93	0.300253
16	32970964	20	52481384	93	0.300253
16	32970964	20	52481441	93	0.301355
16	32970964	20	52481443	93	0.301355
16	32970964	20	52481666	93	0.32912
16	32970964	20	52481716	93	0.32912
16	32970964	20	52481915	93	0.386602
16	32970964	20	52481916	93	0.386602
16	32970964	20	52482018	93	0.357442
16	32970964	20	52482019	93	0.357442
16	32970964	20	52482119	93	0.32912
16	32970964	20	52482419	93	0.357442
16	32973407	20	52479529	93	0.328637
16	32973407	20	52479551	93	0.403505
16	32973407	20	52479552	93	0.403505
16	32973407	20	52479673	93	0.428163
16	32973407	20	52479674	93	0.428163
16	32973407	20	52479785	93	0.398365
16	32973407	20	52479787	93	0.398365
16	32973407	20	52480087	93	0.333662
16	32973407	20	52480410	93	0.430975
16	32973407	20	52480832	93	0.333565
16	32973407	20	52480833	93	0.333565
16	32973407	20	52480834	93	0.333565
16	32973407	20	52481225	93	0.47147
16	32973407	20	52481275	93	0.423584
16	32973407	20	52481276	93	0.423584
16	32973407	20	52481381	93	0.375276
16	32973407	20	52481384	93	0.375276
16	32973407	20	52481441	93	0.333565
16	32973407	20	52481443	93	0.333565
16	32973407	20	52481666	93	0.476716
16	32973407	20	52481716	93	0.476716
16	32973407	20	52481915	93	0.423614
16	32973407	20	52481916	93	0.423614
16	32973407	20	52482018	93	0.474816
16	32973407	20	52482019	93	0.474816
16	32973407	20	52482119	93	0.37518
16	32973407	20	52482195	93	0.424431
16	32973407	20	52482419	93	0.474816
16	32973407	20	52482672	93	0.302703
16	32973407	20	52483091	93	0.385706
16	32973407	20	52483397	93	0.376116
16	32973407	20	52483399	93	0.376116
16	32973407	20	52483408	93	0.423584
16	32973407	20	52483791	93	0.421019
16	32973407	20	52483792	93	0.421019
16	32973407	20	52484101	93	0.339351
16	32973407	20	52484166	93	0.311606
16	32986838	20	52479551	93	0.315513
16	32986838	20	52479552	93	0.315513
16	32986838	20	52479673	93	0.363762
16	32986838	20	52479674	93	0.363762
16	32986838	20	52479785	93	0.316199
16	32986838	20	52479787	93	0.316199
16	32986838	20	52480410	93	0.36043
16	32986838	20	52480832	93	0.330781
16	32986838	20	52480833	93	0.330781
16	32986838	20	52480834	93	0.330781
16	32986838	20	52481225	93	0.442545
16	32986838	20	52481275	93	0.340947
16	32986838	20	52481276	93	0.340947
16	32986838	20	52481381	93	0.340947
16	32986838	20	52481384	93	0.340947
16	32986838	20	52481441	93	0.330781
16	32986838	20	52481443	93	0.330781
16	32986838	20	52481666	93	0.392606
16	32986838	20	52481716	93	0.392606
16	32986838	20	52481915	93	0.423601
16	32986838	20	52481916	93	0.423601
16	32986838	20	52482018	93	0.384866
16	32986838	20	52482019	93	0.384866
16	32986838	20	52482119	93	0.392606
16	32986838	20	52482195	93	0.372581
16	32986838	20	52482419	93	0.384866
16	32986838	20	52483091	93	0.320991
16	32986838	20	52483791	93	0.346736
16	32986838	20	52483792	93	0.346736
16	32986838	20	52484101	93	0.363762
16	33013664	20	52484101	93	0.315496
16	33026820	20	52479529	93	0.342145
16	33026820	20	52479551	93	0.376433
16	33026820	20	52479552	93	0.376433
16	33026820	20	52479673	93	0.447391
16	33026820	20	52479674	93	0.447391
16	33026820	20	52479785	93	0.414029
16	33026820	20	52479787	93	0.414029
16	33026820	20	52480087	93	0.347143
16	33026820	20	52480410	93	0.449255
16	33026820	20	52480832	93	0.35403
16	33026820	20	52480833	93	0.35403
16	33026820	20	52480834	93	0.35403
16	33026820	20	52481225	93	0.445347
16	33026820	20	52481275	93	0.398397
16	33026820	20	52481276	93	0.398397
16	33026820	20	52481381	93	0.398397
16	33026820	20	52481384	93	0.398397
16	33026820	20	52481441	93	0.35403
16	33026820	20	52481443	93	0.35403
16	33026820	20	52481666	93	0.449374
16	33026820	20	52481716	93	0.449374
16	33026820	20	52481915	93	0.398101
16	33026820	20	52481916	93	0.398101
16	33026820	20	52482018	93	0.447217
16	33026820	20	52482019	93	0.447217
16	33026820	20	52482119	93	0.399529
16	33026820	20	52482195	93	0.398556
16	33026820	20	52482419	93	0.498859
16	33026820	20	52483091	93	0.360788
16	33026820	20	52483397	93	0.352893
16	33026820	20	52483399	93	0.352893
16	33026820	20	52483408	93	0.398397
16	33026820	20	52483791	93	0.396871
16	33026820	20	52483792	93	0.396871
16	33026820	20	52484101	93	0.317061
16	33030488	20	52480410	93	0.318249
16	33030488	20	52480832	93	0.350393
16	33030488	20	52480833	93	0.350393
16	33030488	20	52480834	93	0.350393
16	33030488	20	52481225	93	0.383523
16	33030488	20	52481666	93	0.326924
16	33030488	20	52481716	93	0.326924
16	33030488	20	52481915	93	0.385293
16	33030488	20	52481916	93	0.385293
16	33030488	20	52482018	93	0.498132
16	33030488	20	52482019	93	0.498132
16	33030488	20	52482119	93	0.326924
16	33030488	20	52483791	93	0.347764
16	33030488	20	52483792	93	0.347764
16	33030488	20	52484101	93	0.34787
16	33062343	20	52480832	93	0.301063
16	33062343	20	52480833	93	0.301063
16	33062343	20	52480834	93	0.301063
16	33062343	20	52481225	93	0.376211
16	33062343	20	52481275	93	0.315932
16	33062343	20	52481276	93	0.315932
16	33062343	20	52481666	93	0.324889
16	33062343	20	52481716	93	0.324889
16	33062343	20	52482195	93	0.340752
16	33062343	20	52482419	93	0.315932
16	33062343	20	52483091	93	0.360871
16	33062343	20	52483408	93	0.315932
16	33069289	20	52479529	93	0.324691
16	33069289	20	52479551	93	0.35723
16	33069289	20	52479552	93	0.35723
16	33069289	20	52479673	93	0.353116
16	33069289	20	52479674	93	0.353116
16	33069289	20	52479785	93	0.35548
16	33069289	20	52479787	93	0.35548
16	33069289	20	52480410	93	0.394091
16	33069289	20	52480832	93	0.355206
16	33069289	20	52480833	93	0.355206
16	33069289	20	52480834	93	0.355206
16	33069289	20	52481225	93	0.456009
16	33069289	20	52481275	93	0.360062
16	33069289	20	52481276	93	0.360062
16	33069289	20	52481381	93	0.360062
16	33069289	20	52481384	93	0.360062
16	33069289	20	52481441	93	0.314571
16	33069289	20	52481443	93	0.314571
16	33069289	20	52481666	93	0.409764
16	33069289	20	52481716	93	0.409764
16	33069289	20	52481915	93	0.35725
16	33069289	20	52481916	93	0.35725
16	33069289	20	52482018	93	0.360062
16	33069289	20	52482019	93	0.360062
16	33069289	20	52482119	93	0.363737
16	33069289	20	52482195	93	0.398308
16	33069289	20	52482419	93	0.404983
16	33069289	20	52482672	93	0.31408
16	33069289	20	52483091	93	0.394091
16	33069289	20	52483397	93	0.315848
16	33069289	20	52483399	93	0.315848
16	33069289	20	52483408	93	0.360062
16	33069289	20	52483791	93	0.36189
16	33069289	20	52483792	93	0.36189
16	33069289	20	52484101	93	0.394822
16	33069289	20	52484166	93	0.316107
16	33071308	20	52481225	93	0.359416
16	33071308	20	52481275	93	0.300171
16	33071308	20	52481276	93	0.300171
16	33071308	20	52481666	93	0.309075
16	33071308	20	52481716	93	0.309075
16	33071308	20	52482195	93	0.323534
16	33071308	20	52482419	93	0.300171
16	33071308	20	52483091	93	0.342059
16	33071308	20	52483408	93	0.300171
16	33076751	20	52479529	93	0.359374
16	33076751	20	52479551	93	0.395389
16	33076751	20	52479552	93	0.395389
16	33076751	20	52479673	93	0.512738
16	33076751	20	52479674	93	0.512738
16	33076751	20	52479785	93	0.432879
16	33076751	20	52479787	93	0.432879
16	33076751	20	52480087	93	0.40723
16	33076751	20	52480410	93	0.514789
16	33076751	20	52480832	93	0.41326
16	33076751	20	52480833	93	0.41326
16	33076751	20	52480834	93	0.41326
16	33076751	20	52481225	93	0.506785
16	33076751	20	52481275	93	0.460961
16	33076751	20	52481276	93	0.460961
16	33076751	20	52481381	93	0.411794
16	33076751	20	52481384	93	0.411794
16	33076751	20	52481441	93	0.41326
16	33076751	20	52481443	93	0.41326
16	33076751	20	52481666	93	0.462436
16	33076751	20	52481716	93	0.462436
16	33076751	20	52481915	93	0.46046
16	33076751	20	52481916	93	0.46046
16	33076751	20	52482018	93	0.512901
16	33076751	20	52482019	93	0.512901
16	33076751	20	52482119	93	0.412277
16	33076751	20	52482195	93	0.41326
16	33076751	20	52482419	93	0.512901
16	33076751	20	52482672	93	0.335798
16	33076751	20	52483091	93	0.376975
16	33076751	20	52483397	93	0.412149
16	33076751	20	52483399	93	0.412149
16	33076751	20	52483408	93	0.460961
16	33076751	20	52483791	93	0.455248
16	33076751	20	52483792	93	0.455248
16	33076751	20	52484101	93	0.373548
16	33076751	20	52484166	93	0.306151
16	33092165	20	52482018	93	0.320088
16	33092165	20	52482019	93	0.320088
16	33092166	20	52482018	93	0.320088
16	33092166	20	52482019	93	0.320088
16	33092170	20	52482018	93	0.320088
16	33092170	20	52482019	93	0.320088
16	33207650	20	52479785	93	0.337747
16	33207650	20	52479787	93	0.337747
16	33207650	20	52481666	93	0.329426
16	33207650	20	52481716	93	0.329426
16	33207650	20	52481915	93	0.301981
16	33207650	20	52481916	93	0.301981
16	33207650	20	52482018	93	0.338692
16	33207650	20	52482019	93	0.338692
16	33207650	20	52482195	93	0.312224
16	33207650	20	52482419	93	0.338692
16	33207650	20	52483091	93	0.301674
16	33294514	20	52481225	93	0.373021
16	33294514	20	52481275	93	0.30978
16	33294514	20	52481276	93	0.30978
16	33294514	20	52481666	93	0.319387
16	33294514	20	52481716	93	0.319387
16	33294514	20	52481915	93	0.301264
16	33294514	20	52481916	93	0.301264
16	33294514	20	52482018	93	0.30978
16	33294514	20	52482019	93	0.30978
16	33294514	20	52482195	93	0.333659
16	33294514	20	52482419	93	0.30978
16	33294514	20	52483091	93	0.352152
16	33294514	20	52483408	93	0.30978
16	33295501	20	52479529	93	0.304989
16	33295501	20	52479551	93	0.335553
16	33295501	20	52479552	93	0.335553
16	33295501	20	52479673	93	0.408342
16	33295501	20	52479674	93	0.408342
16	33295501	20	52479785	93	0.371125
16	33295501	20	52479787	93	0.371125
16	33295501	20	52480087	93	0.34191
16	33295501	20	52480410	93	0.408232
16	33295501	20	52480832	93	0.367271
16	33295501	20	52480833	93	0.367271
16	33295501	20	52480834	93	0.367271
16	33295501	20	52481225	93	0.464571
16	33295501	20	52481275	93	0.370959
16	33295501	20	52481276	93	0.370959
16	33295501	20	52481381	93	0.370959
16	33295501	20	52481384	93	0.370959
16	33295501	20	52481441	93	0.326362
16	33295501	20	52481443	93	0.326362
16	33295501	20	52481666	93	0.420185
16	33295501	20	52481716	93	0.420185
16	33295501	20	52481915	93	0.412871
16	33295501	20	52481916	93	0.412871
16	33295501	20	52482018	93	0.416031
16	33295501	20	52482019	93	0.416031
16	33295501	20	52482119	93	0.374045
16	33295501	20	52482195	93	0.367271
16	33295501	20	52482419	93	0.416031
16	33295501	20	52483091	93	0.366779
16	33295501	20	52483397	93	0.327088
16	33295501	20	52483399	93	0.327088
16	33295501	20	52483408	93	0.370959
16	33295501	20	52483791	93	0.371093
16	33295501	20	52483792	93	0.371093
16	33295501	20	52484101	93	0.408342
16	33295501	20	52484166	93	0.330721
16	33296056	20	52479551	93	0.317562
16	33296056	20	52479552	93	0.317562
16	33296056	20	52479785	93	0.400029
16	33296056	20	52479787	93	0.400029
16	33296056	20	52480087	93	0.448171
16	33296056	20	52480410	93	0.356428
16	33296056	20	52480832	93	0.379438
16	33296056	20	52480833	93	0.379438
16	33296056	20	52480834	93	0.379438
16	33296056	20	52481225	93	0.396654
16	33296056	20	52481275	93	0.377158
16	33296056	20	52481276	93	0.377158
16	33296056	20	52481381	93	0.31278
16	33296056	20	52481384	93	0.31278
16	33296056	20	52481441	93	0.316904
16	33296056	20	52481443	93	0.316904
16	33296056	20	52481666	93	0.48714
16	33296056	20	52481716	93	0.48714
16	33296056	20	52482018	93	0.447557
16	33296056	20	52482019	93	0.447557
16	33296056	20	52482119	93	0.343557
16	33296056	20	52482195	93	0.521388
16	33296056	20	52482419	93	0.523976
16	33296056	20	52483091	93	0.488189
16	33296056	20	52483408	93	0.377158
16	33296056	20	52483791	93	0.430226
16	33296056	20	52483792	93	0.430226
16	33296056	20	52484101	93	0.323005
16	33302533	20	52479551	93	0.30417
16	33302533	20	52479552	93	0.30417
16	33302533	20	52479673	93	0.414819
16	33302533	20	52479674	93	0.414819
16	33302533	20	52480087	93	0.316875
16	33302533	20	52480410	93	0.512479
16	33302533	20	52480832	93	0.35033
16	33302533	20	52480833	93	0.35033
16	33302533	20	52480834	93	0.35033
16	33302533	20	52481225	93	0.418447
16	33302533	20	52481381	93	0.345948
16	33302533	20	52481384	93	0.345948
16	33302533	20	52481441	93	0.473278
16	33302533	20	52481443	93	0.473278
16	33302533	20	52481666	93	0.375067
16	33302533	20	52481716	93	0.375067
16	33302533	20	52481915	93	0.319645
16	33302533	20	52481916	93	0.319645
16	33302533	20	52482018	93	0.472708
16	33302533	20	52482019	93	0.472708
16	33302533	20	52482119	93	0.315619
16	33302533	20	52482419	93	0.345948
16	33302533	20	52483791	93	0.331246
16	33302533	20	52483792	93	0.331246
16	33302533	20	52484101	93	0.303342
16	33306268	20	52479529	93	0.362133
16	33306268	20	52479551	93	0.398424
16	33306268	20	52479552	93	0.398424
16	33306268	20	52479673	93	0.435277
16	33306268	20	52479674	93	0.435277
16	33306268	20	52479785	93	0.347498
16	33306268	20	52479787	93	0.347498
16	33306268	20	52480410	93	0.410697
16	33306268	20	52480832	93	0.491147
16	33306268	20	52480833	93	0.491147
16	33306268	20	52480834	93	0.491147
16	33306268	20	52481225	93	0.562636
16	33306268	20	52481275	93	0.381746
16	33306268	20	52481276	93	0.381746
16	33306268	20	52481381	93	0.558197
16	33306268	20	52481384	93	0.558197
16	33306268	20	52481441	93	0.407465
16	33306268	20	52481443	93	0.407465
16	33306268	20	52481666	93	0.597019
16	33306268	20	52481716	93	0.597019
16	33306268	20	52481915	93	0.523075
16	33306268	20	52481916	93	0.523075
16	33306268	20	52482018	93	0.558197
16	33306268	20	52482019	93	0.558197
16	33306268	20	52482119	93	0.499574
16	33306268	20	52482195	93	0.491147
16	33306268	20	52482419	93	0.558197
16	33306268	20	52482672	93	0.410697
16	33306268	20	52483091	93	0.410697
16	33306268	20	52483397	93	0.435237
16	33306268	20	52483399	93	0.435237
16	33306268	20	52483408	93	0.558197
16	33306268	20	52483791	93	0.527267
16	33306268	20	52483792	93	0.527267
16	33306268	20	52484101	93	0.435277
16	33306268	20	52484166	93	0.367002
16	33306330	20	52479551	93	0.362995
16	33306330	20	52479552	93	0.362995
16	33306330	20	52479673	93	0.356012
16	33306330	20	52479674	93	0.356012
16	33306330	20	52479785	93	0.385817
16	33306330	20	52479787	93	0.385817
16	33306330	20	52480087	93	0.321826
16	33306330	20	52480410	93	0.395585
16	33306330	20	52480832	93	0.411936
16	33306330	20	52480833	93	0.411936
16	33306330	20	52480834	93	0.411936
16	33306330	20	52481225	93	0.575498
16	33306330	20	52481275	93	0.40302
16	33306330	20	52481276	93	0.40302
16	33306330	20	52481381	93	0.40302
16	33306330	20	52481384	93	0.40302
16	33306330	20	52481441	93	0.411936
16	33306330	20	52481443	93	0.411936
16	33306330	20	52481666	93	0.518275
16	33306330	20	52481716	93	0.518275
16	33306330	20	52481915	93	0.371941
16	33306330	20	52481916	93	0.371941
16	33306330	20	52482018	93	0.562054
16	33306330	20	52482019	93	0.562054
16	33306330	20	52482119	93	0.437435
16	33306330	20	52482195	93	0.411936
16	33306330	20	52482419	93	0.479239
16	33306330	20	52482672	93	0.395585
16	33306330	20	52483091	93	0.395585
16	33306330	20	52483397	93	0.371941
16	33306330	20	52483399	93	0.371941
16	33306330	20	52483408	93	0.479239
16	33306330	20	52483791	93	0.535168
16	33306330	20	52483792	93	0.535168
16	33308325	20	52479435	93	0.315024
16	33308325	20	52479529	93	0.387937
16	33308325	20	52479551	93	0.500433
16	33308325	20	52479552	93	0.500433
16	33308325	20	52479673	93	0.480067
16	33308325	20	52479674	93	0.480067
16	33308325	20	52479785	93	0.450109
16	33308325	20	52479787	93	0.450109
16	33308325	20	52480087	93	0.453518
16	33308325	20	52480410	93	0.531186
16	33308325	20	52480832	93	0.54392
16	33308325	20	52480833	93	0.54392
16	33308325	20	52480834	93	0.54392
16	33308325	20	52481225	93	0.627781
16	33308325	20	52481275	93	0.528182
16	33308325	20	52481276	93	0.528182
16	33308325	20	52481381	93	0.528182
16	33308325	20	52481384	93	0.528182
16	33308325	20	52481441	93	0.54392
16	33308325	20	52481443	93	0.54392
16	33308325	20	52481666	93	0.664954
16	33308325	20	52481716	93	0.664954
16	33308325	20	52481915	93	0.580417
16	33308325	20	52481916	93	0.580417
16	33308325	20	52482018	93	0.720398
16	33308325	20	52482019	93	0.720398
16	33308325	20	52482119	93	0.567439
16	33308325	20	52482195	93	0.634388
16	33308325	20	52482419	93	0.620569
16	33308325	20	52482672	93	0.531186
16	33308325	20	52483091	93	0.451979
16	33308325	20	52483397	93	0.492675
16	33308325	20	52483399	93	0.492675
16	33308325	20	52483408	93	0.528182
16	33308325	20	52483791	93	0.587264
16	33308325	20	52483792	93	0.587264
16	33308325	20	52484101	93	0.403976
16	33308325	20	52484166	93	0.402061
16	33308327	20	52479435	93	0.315024
16	33308327	20	52479529	93	0.387937
16	33308327	20	52479551	93	0.500433
16	33308327	20	52479552	93	0.500433
16	33308327	20	52479673	93	0.480067
16	33308327	20	52479674	93	0.480067
16	33308327	20	52479785	93	0.450109
16	33308327	20	52479787	93	0.450109
16	33308327	20	52480087	93	0.453518
16	33308327	20	52480410	93	0.531186
16	33308327	20	52480832	93	0.54392
16	33308327	20	52480833	93	0.54392
16	33308327	20	52480834	93	0.54392
16	33308327	20	52481225	93	0.627781
16	33308327	20	52481275	93	0.528182
16	33308327	20	52481276	93	0.528182
16	33308327	20	52481381	93	0.528182
16	33308327	20	52481384	93	0.528182
16	33308327	20	52481441	93	0.54392
16	33308327	20	52481443	93	0.54392
16	33308327	20	52481666	93	0.664954
16	33308327	20	52481716	93	0.664954
16	33308327	20	52481915	93	0.580417
16	33308327	20	52481916	93	0.580417
16	33308327	20	52482018	93	0.720398
16	33308327	20	52482019	93	0.720398
16	33308327	20	52482119	93	0.567439
16	33308327	20	52482195	93	0.634388
16	33308327	20	52482419	93	0.620569
16	33308327	20	52482672	93	0.531186
16	33308327	20	52483091	93	0.451979
16	33308327	20	52483397	93	0.492675
16	33308327	20	52483399	93	0.492675
16	33308327	20	52483408	93	0.528182
16	33308327	20	52483791	93	0.587264
16	33308327	20	52483792	93	0.587264
16	33308327	20	52484101	93	0.403976
16	33308327	20	52484166	93	0.402061
16	33310966	20	52479551	93	0.30417
16	33310966	20	52479552	93	0.30417
16	33310966	20	52479785	93	0.375678
16	33310966	20	52479787	93	0.375678
16	33310966	20	52480410	93	0.389118
16	33310966	20	52481225	93	0.418447
16	33310966	20	52481441	93	0.35033
16	33310966	20	52481443	93	0.35033
16	33310966	20	52481666	93	0.375067
16	33310966	20	52481716	93	0.375067
16	33310966	20	52482018	93	0.472708
16	33310966	20	52482019	93	0.472708
16	33310966	20	52482119	93	0.315619
16	33310966	20	52482419	93	0.40686
16	33310966	20	52483397	93	0.319645
16	33310966	20	52483399	93	0.319645
16	33310966	20	52483408	93	0.40686
16	33310966	20	52483791	93	0.388276
16	33310966	20	52483792	93	0.388276
16	33313195	20	52479435	93	0.403238
16	33313195	20	52479529	93	0.432912
16	33313195	20	52479551	93	0.55345
16	33313195	20	52479552	93	0.55345
16	33313195	20	52479673	93	0.55369
16	33313195	20	52479674	93	0.55369
16	33313195	20	52480087	93	0.425155
16	33313195	20	52480410	93	0.519132
16	33313195	20	52480832	93	0.459526
16	33313195	20	52480833	93	0.459526
16	33313195	20	52480834	93	0.459526
16	33313195	20	52481225	93	0.550712
16	33313195	20	52481275	93	0.449581
16	33313195	20	52481276	93	0.449581
16	33313195	20	52481381	93	0.449581
16	33313195	20	52481384	93	0.449581
16	33313195	20	52481441	93	0.459526
16	33313195	20	52481443	93	0.459526
16	33313195	20	52481666	93	0.57815
16	33313195	20	52481716	93	0.57815
16	33313195	20	52481915	93	0.414911
16	33313195	20	52481916	93	0.414911
16	33313195	20	52482018	93	0.726729
16	33313195	20	52482019	93	0.726729
16	33313195	20	52482119	93	0.487971
16	33313195	20	52482195	93	0.542474
16	33313195	20	52482419	93	0.626987
16	33313195	20	52482672	93	0.441286
16	33313195	20	52483091	93	0.441286
16	33313195	20	52483397	93	0.414911
16	33313195	20	52483399	93	0.414911
16	33313195	20	52483408	93	0.449581
16	33313195	20	52483791	93	0.510603
16	33313195	20	52483792	93	0.510603
16	33313195	20	52484101	93	0.328598
16	33313195	20	52484166	93	0.321225
16	33315759	20	52479435	93	0.323609
16	33315759	20	52479673	93	0.386888
16	33315759	20	52479674	93	0.386888
16	33315759	20	52480410	93	0.361839
16	33315759	20	52480832	93	0.320626
16	33315759	20	52480833	93	0.320626
16	33315759	20	52480834	93	0.320626
16	33315759	20	52481225	93	0.327913
16	33315759	20	52481275	93	0.314333
16	33315759	20	52481276	93	0.314333
16	33315759	20	52481381	93	0.314333
16	33315759	20	52481384	93	0.314333
16	33315759	20	52481441	93	0.379761
16	33315759	20	52481443	93	0.379761
16	33315759	20	52481666	93	0.342134
16	33315759	20	52481716	93	0.342134
16	33315759	20	52481915	93	0.408924
16	33315759	20	52481916	93	0.408924
16	33315759	20	52482018	93	0.375011
16	33315759	20	52482019	93	0.375011
16	33315759	20	52482195	93	0.320626
16	33315759	20	52482419	93	0.314333
16	33315759	20	52482672	93	0.306466
16	33315759	20	52483091	93	0.361839
16	33315759	20	52483397	93	0.346499
16	33315759	20	52483399	93	0.346499
16	33315759	20	52483408	93	0.375011
16	33315759	20	52483791	93	0.420895
16	33315759	20	52483792	93	0.420895
16	33316395	20	52484101	93	0.323201
16	33319181	20	52479673	93	0.388872
16	33319181	20	52479674	93	0.388872
16	33319181	20	52479785	93	0.324833
16	33319181	20	52479787	93	0.324833
16	33319181	20	52480410	93	0.370922
16	33319181	20	52480832	93	0.373191
16	33319181	20	52480833	93	0.373191
16	33319181	20	52480834	93	0.373191
16	33319181	20	52481225	93	0.413632
16	33319181	20	52481275	93	0.41702
16	33319181	20	52481276	93	0.41702
16	33319181	20	52481381	93	0.41702
16	33319181	20	52481384	93	0.41702
16	33319181	20	52481441	93	0.320655
16	33319181	20	52481443	93	0.320655
16	33319181	20	52481666	93	0.507195
16	33319181	20	52481716	93	0.507195
16	33319181	20	52481915	93	0.394058
16	33319181	20	52481916	93	0.394058
16	33319181	20	52482018	93	0.478771
16	33319181	20	52482019	93	0.478771
16	33319181	20	52482119	93	0.507195
16	33319181	20	52482195	93	0.42971
16	33319181	20	52482419	93	0.478771
16	33319181	20	52483091	93	0.320643
16	33319181	20	52483408	93	0.359531
16	33319181	20	52483791	93	0.390718
16	33319181	20	52483792	93	0.390718
16	33319291	20	52479673	93	0.314979
16	33319291	20	52479674	93	0.314979
16	33319291	20	52480832	93	0.303315
16	33319291	20	52480833	93	0.303315
16	33319291	20	52480834	93	0.303315
16	33319291	20	52481225	93	0.328742
16	33319291	20	52481666	93	0.331301
16	33319291	20	52481716	93	0.331301
16	33319291	20	52482195	93	0.303315
16	33319291	20	52483091	93	0.321401
16	33319291	20	52484101	93	0.355498
16	33319413	20	52479673	93	0.327169
16	33319413	20	52479674	93	0.327169
16	33319413	20	52479785	93	0.306752
16	33319413	20	52479787	93	0.306752
16	33319413	20	52480087	93	0.309075
16	33319413	20	52480832	93	0.313772
16	33319413	20	52480833	93	0.313772
16	33319413	20	52480834	93	0.313772
16	33319413	20	52481225	93	0.36602
16	33319413	20	52481275	93	0.302069
16	33319413	20	52481276	93	0.302069
16	33319413	20	52481381	93	0.35996
16	33319413	20	52481384	93	0.35996
16	33319413	20	52481441	93	0.313772
16	33319413	20	52481443	93	0.313772
16	33319413	20	52481666	93	0.386714
16	33319413	20	52481716	93	0.386714
16	33319413	20	52481915	93	0.395558
16	33319413	20	52481916	93	0.395558
16	33319413	20	52482018	93	0.35996
16	33319413	20	52482019	93	0.35996
16	33319413	20	52482119	93	0.325524
16	33319413	20	52482195	93	0.370685
16	33319413	20	52482419	93	0.422922
16	33319413	20	52483408	93	0.35996
16	33319413	20	52483791	93	0.341532
16	33319413	20	52483792	93	0.341532
16	33319491	20	52479529	93	0.324335
16	33319491	20	52479551	93	0.356839
16	33319491	20	52479552	93	0.356839
16	33319491	20	52479673	93	0.364187
16	33319491	20	52479674	93	0.364187
16	33319491	20	52480410	93	0.443145
16	33319491	20	52481225	93	0.319425
16	33319491	20	52481441	93	0.361281
16	33319491	20	52481443	93	0.361281
16	33319491	20	52481915	93	0.335562
16	33319491	20	52481916	93	0.335562
16	33319491	20	52482018	93	0.41488
16	33319491	20	52482019	93	0.41488
16	33319491	20	52482419	93	0.31058
16	33322517	20	52479551	93	0.307025
16	33322517	20	52479552	93	0.307025
16	33322517	20	52479673	93	0.37911
16	33322517	20	52479674	93	0.37911
16	33322517	20	52479785	93	0.305092
16	33322517	20	52479787	93	0.305092
16	33322517	20	52480087	93	0.347561
16	33322517	20	52480410	93	0.338906
16	33322517	20	52480832	93	0.341071
16	33322517	20	52480833	93	0.341071
16	33322517	20	52480834	93	0.341071
16	33322517	20	52481225	93	0.437862
16	33322517	20	52481275	93	0.388867
16	33322517	20	52481276	93	0.388867
16	33322517	20	52481381	93	0.345733
16	33322517	20	52481384	93	0.345733
16	33322517	20	52481441	93	0.302053
16	33322517	20	52481443	93	0.302053
16	33322517	20	52481666	93	0.393458
16	33322517	20	52481716	93	0.393458
16	33322517	20	52481915	93	0.385236
16	33322517	20	52481916	93	0.385236
16	33322517	20	52482018	93	0.345733
16	33322517	20	52482019	93	0.345733
16	33322517	20	52482119	93	0.349262
16	33322517	20	52482195	93	0.341071
16	33322517	20	52482419	93	0.388867
16	33322517	20	52483091	93	0.338906
16	33322517	20	52483397	93	0.303279
16	33322517	20	52483399	93	0.303279
16	33322517	20	52483408	93	0.345733
16	33322517	20	52483791	93	0.347488
16	33322517	20	52483792	93	0.347488
16	33322517	20	52484101	93	0.37911
16	33324809	20	52479435	93	0.301189
16	33324809	20	52479673	93	0.465346
16	33324809	20	52479674	93	0.465346
16	33324809	20	52480410	93	0.31689
16	33324809	20	52480832	93	0.387265
16	33324809	20	52480833	93	0.387265
16	33324809	20	52480834	93	0.387265
16	33324809	20	52481225	93	0.528261
16	33324809	20	52481275	93	0.377415
16	33324809	20	52481276	93	0.377415
16	33324809	20	52481381	93	0.446007
16	33324809	20	52481384	93	0.446007
16	33324809	20	52481441	93	0.387265
16	33324809	20	52481443	93	0.387265
16	33324809	20	52481666	93	0.480042
16	33324809	20	52481716	93	0.480042
16	33324809	20	52481915	93	0.48574
16	33324809	20	52481916	93	0.48574
16	33324809	20	52482018	93	0.520322
16	33324809	20	52482019	93	0.520322
16	33324809	20	52482119	93	0.407474
16	33324809	20	52482195	93	0.454312
16	33324809	20	52482419	93	0.446007
16	33324809	20	52482672	93	0.375164
16	33324809	20	52483091	93	0.438353
16	33324809	20	52483408	93	0.377415
16	33324809	20	52483791	93	0.493295
16	33324809	20	52483792	93	0.493295
16	33324809	20	52484101	93	0.399338
16	33331449	20	52481441	93	0.315799
16	33331449	20	52481443	93	0.315799
16	33331449	20	52482018	93	0.326684
16	33331449	20	52482019	93	0.326684
16	33348524	20	52479673	93	0.313108
16	33348524	20	52479674	93	0.313108
16	33348524	20	52481225	93	0.305304
16	33348524	20	52481666	93	0.30842
16	33348524	20	52481716	93	0.30842
16	33348524	20	52482018	93	0.332323
16	33348524	20	52482019	93	0.332323
16	33348524	20	52482195	93	0.321198
16	33348524	20	52482419	93	0.332323
16	33348524	20	52484101	93	0.313108
16	33351493	20	52480410	93	0.386622
16	33351493	20	52481225	93	0.319207
16	33351493	20	52481275	93	0.328495
16	33351493	20	52481276	93	0.328495
16	33351493	20	52481666	93	0.318225
16	33351493	20	52481716	93	0.318225
16	33351493	20	52482195	93	0.300271
16	33351493	20	52483408	93	0.328495
16	33380654	20	52479673	93	0.323339
16	33380654	20	52479674	93	0.323339
16	33380654	20	52480087	93	0.308096
16	33380654	20	52480410	93	0.319633
16	33380654	20	52480832	93	0.3807
16	33380654	20	52480833	93	0.3807
16	33380654	20	52480834	93	0.3807
16	33380654	20	52481666	93	0.353265
16	33380654	20	52481716	93	0.353265
16	33380654	20	52482018	93	0.345429
16	33380654	20	52482019	93	0.345429
16	33380654	20	52482195	93	0.33276
16	33380654	20	52482419	93	0.345429
16	33380654	20	52483791	93	0.358007
16	33380654	20	52483792	93	0.358007
16	33380654	20	52484166	93	0.31392
16	33380656	20	52479673	93	0.323339
16	33380656	20	52479674	93	0.323339
16	33380656	20	52480087	93	0.308096
16	33380656	20	52480410	93	0.319633
16	33380656	20	52480832	93	0.3807
16	33380656	20	52480833	93	0.3807
16	33380656	20	52480834	93	0.3807
16	33380656	20	52481666	93	0.353265
16	33380656	20	52481716	93	0.353265
16	33380656	20	52482018	93	0.345429
16	33380656	20	52482019	93	0.345429
16	33380656	20	52482195	93	0.33276
16	33380656	20	52482419	93	0.345429
16	33380656	20	52483791	93	0.358007
16	33380656	20	52483792	93	0.358007
16	33380656	20	52484166	93	0.31392
16	33384858	20	52479529	93	0.339205
16	33384858	20	52479551	93	0.3112
16	33384858	20	52479552	93	0.3112
16	33384858	20	52479673	93	0.368308
16	33384858	20	52479674	93	0.368308
16	33384858	20	52480410	93	0.341845
16	33384858	20	52480832	93	0.428662
16	33384858	20	52480833	93	0.428662
16	33384858	20	52480834	93	0.428662
16	33384858	20	52481225	93	0.606445
16	33384858	20	52481275	93	0.42025
16	33384858	20	52481276	93	0.42025
16	33384858	20	52481381	93	0.501374
16	33384858	20	52481384	93	0.501374
16	33384858	20	52481441	93	0.356288
16	33384858	20	52481443	93	0.356288
16	33384858	20	52481666	93	0.637161
16	33384858	20	52481716	93	0.637161
16	33384858	20	52481915	93	0.463254
16	33384858	20	52481916	93	0.463254
16	33384858	20	52482018	93	0.501374
16	33384858	20	52482019	93	0.501374
16	33384858	20	52482119	93	0.637161
16	33384858	20	52482195	93	0.507724
16	33384858	20	52482419	93	0.501374
16	33384858	20	52482672	93	0.409731
16	33384858	20	52483091	93	0.483763
16	33384858	20	52483397	93	0.463254
16	33384858	20	52483399	93	0.463254
16	33384858	20	52483408	93	0.501374
16	33384858	20	52483791	93	0.480067
16	33384858	20	52483792	93	0.480067
16	33384858	20	52484101	93	0.439627
16	33384858	20	52484166	93	0.424319
16	33396778	20	52479435	93	0.397346
16	33396778	20	52479529	93	0.312774
16	33396778	20	52479551	93	0.408286
16	33396778	20	52479552	93	0.408286
16	33396778	20	52479673	93	0.563939
16	33396778	20	52479674	93	0.563939
16	33396778	20	52479785	93	0.367967
16	33396778	20	52479787	93	0.367967
16	33396778	20	52480087	93	0.424706
16	33396778	20	52480410	93	0.52776
16	33396778	20	52480832	93	0.475776
16	33396778	20	52480833	93	0.475776
16	33396778	20	52480834	93	0.475776
16	33396778	20	52481225	93	0.489875
16	33396778	20	52481275	93	0.470814
16	33396778	20	52481276	93	0.470814
16	33396778	20	52481381	93	0.646772
16	33396778	20	52481384	93	0.646772
16	33396778	20	52481441	93	0.741285
16	33396778	20	52481443	93	0.741285
16	33396778	20	52481666	93	0.511771
16	33396778	20	52481716	93	0.511771
16	33396778	20	52481915	93	0.513617
16	33396778	20	52481916	93	0.513617
16	33396778	20	52482018	93	0.646772
16	33396778	20	52482019	93	0.646772
16	33396778	20	52482119	93	0.429323
16	33396778	20	52482195	93	0.400302
16	33396778	20	52482419	93	0.470814
16	33396778	20	52482672	93	0.451268
16	33396778	20	52483091	93	0.316241
16	33396778	20	52483397	93	0.360788
16	33396778	20	52483399	93	0.360788
16	33396778	20	52483408	93	0.470814
16	33396778	20	52483791	93	0.451979
16	33396778	20	52483792	93	0.451979
16	33396778	20	52484101	93	0.341845
16	33396778	20	52484166	93	0.329439
16	33396899	20	52481225	93	0.354492
16	33396899	20	52481275	93	0.32911
16	33396899	20	52481276	93	0.32911
16	33396899	20	52481381	93	0.39589
16	33396899	20	52481384	93	0.39589
16	33396899	20	52481441	93	0.327785
16	33396899	20	52481443	93	0.327785
16	33396899	20	52481666	93	0.513514
16	33396899	20	52481716	93	0.513514
16	33396899	20	52482018	93	0.39589
16	33396899	20	52482019	93	0.39589
16	33396899	20	52482119	93	0.435633
16	33396899	20	52482195	93	0.392125
16	33396899	20	52482419	93	0.39589
16	33396899	20	52482672	93	0.301176
16	33396899	20	52483091	93	0.301176
16	33396899	20	52483408	93	0.32911
16	33396899	20	52483791	93	0.384736
16	33396899	20	52483792	93	0.384736
16	33401208	20	52481441	93	0.301953
16	33401208	20	52481443	93	0.301953
16	33401208	20	52482018	93	0.318573
16	33401208	20	52482019	93	0.318573
16	33412197	20	52479673	93	0.396309
16	33412197	20	52479674	93	0.396309
16	33412197	20	52480410	93	0.300202
16	33412197	20	52480832	93	0.444869
16	33412197	20	52480833	93	0.444869
16	33412197	20	52480834	93	0.444869
16	33412197	20	52481225	93	0.50481
16	33412197	20	52481275	93	0.325241
16	33412197	20	52481276	93	0.325241
16	33412197	20	52481381	93	0.409359
16	33412197	20	52481384	93	0.409359
16	33412197	20	52481441	93	0.359737
16	33412197	20	52481443	93	0.359737
16	33412197	20	52481666	93	0.536876
16	33412197	20	52481716	93	0.536876
16	33412197	20	52481915	93	0.383365
16	33412197	20	52481916	93	0.383365
16	33412197	20	52482018	93	0.50314
16	33412197	20	52482019	93	0.50314
16	33412197	20	52482119	93	0.349339
16	33412197	20	52482195	93	0.444869
16	33412197	20	52482419	93	0.606586
16	33412197	20	52482672	93	0.374943
16	33412197	20	52483091	93	0.374943
16	33412197	20	52483397	93	0.383365
16	33412197	20	52483399	93	0.383365
16	33412197	20	52483408	93	0.409359
16	33412197	20	52483791	93	0.474151
16	33412197	20	52483792	93	0.474151
16	33412197	20	52484101	93	0.318391
16	33412290	20	52479673	93	0.414819
16	33412290	20	52479674	93	0.414819
16	33412290	20	52480087	93	0.333333
16	33412290	20	52480410	93	0.316298
16	33412290	20	52480832	93	0.389262
16	33412290	20	52480833	93	0.389262
16	33412290	20	52480834	93	0.389262
16	33412290	20	52481225	93	0.461267
16	33412290	20	52481275	93	0.365703
16	33412290	20	52481276	93	0.365703
16	33412290	20	52481381	93	0.45021
16	33412290	20	52481384	93	0.45021
16	33412290	20	52481441	93	0.389262
16	33412290	20	52481443	93	0.389262
16	33412290	20	52481666	93	0.485538
16	33412290	20	52481716	93	0.485538
16	33412290	20	52481915	93	0.418272
16	33412290	20	52481916	93	0.418272
16	33412290	20	52482018	93	0.45021
16	33412290	20	52482019	93	0.45021
16	33412290	20	52482119	93	0.396022
16	33412290	20	52482195	93	0.389262
16	33412290	20	52482419	93	0.45021
16	33412290	20	52482672	93	0.389118
16	33412290	20	52483091	93	0.316298
16	33412290	20	52483397	93	0.338311
16	33412290	20	52483399	93	0.338311
16	33412290	20	52483408	93	0.45021
16	33412290	20	52483791	93	0.428811
16	33412290	20	52483792	93	0.428811
16	33412290	20	52484101	93	0.414819
16	33412296	20	52479673	93	0.498808
16	33412296	20	52479674	93	0.498808
16	33412296	20	52480087	93	0.333333
16	33412296	20	52480410	93	0.316298
16	33412296	20	52480832	93	0.389262
16	33412296	20	52480833	93	0.389262
16	33412296	20	52480834	93	0.389262
16	33412296	20	52481225	93	0.461267
16	33412296	20	52481275	93	0.45021
16	33412296	20	52481276	93	0.45021
16	33412296	20	52481381	93	0.45021
16	33412296	20	52481384	93	0.45021
16	33412296	20	52481441	93	0.389262
16	33412296	20	52481443	93	0.389262
16	33412296	20	52481666	93	0.485538
16	33412296	20	52481716	93	0.485538
16	33412296	20	52481915	93	0.418272
16	33412296	20	52481916	93	0.418272
16	33412296	20	52482018	93	0.543493
16	33412296	20	52482019	93	0.543493
16	33412296	20	52482119	93	0.396022
16	33412296	20	52482195	93	0.473278
16	33412296	20	52482419	93	0.45021
16	33412296	20	52482672	93	0.389118
16	33412296	20	52483091	93	0.389118
16	33412296	20	52483397	93	0.418272
16	33412296	20	52483399	93	0.418272
16	33412296	20	52483408	93	0.45021
16	33412296	20	52483791	93	0.428811
16	33412296	20	52483792	93	0.428811
16	33412296	20	52484101	93	0.338567
16	33412427	20	52479529	93	0.304297
16	33412427	20	52479551	93	0.334792
16	33412427	20	52479552	93	0.334792
16	33412427	20	52479673	93	0.436146
16	33412427	20	52479674	93	0.436146
16	33412427	20	52479785	93	0.427827
16	33412427	20	52479787	93	0.427827
16	33412427	20	52480087	93	0.303406
16	33412427	20	52480410	93	0.412632
16	33412427	20	52480832	93	0.585485
16	33412427	20	52480833	93	0.585485
16	33412427	20	52480834	93	0.585485
16	33412427	20	52481225	93	0.555552
16	33412427	20	52481275	93	0.457526
16	33412427	20	52481276	93	0.457526
16	33412427	20	52481381	93	0.457526
16	33412427	20	52481384	93	0.457526
16	33412427	20	52481441	93	0.402259
16	33412427	20	52481443	93	0.402259
16	33412427	20	52481666	93	0.590842
16	33412427	20	52481716	93	0.590842
16	33412427	20	52481915	93	0.428576
16	33412427	20	52481916	93	0.428576
16	33412427	20	52482018	93	0.553715
16	33412427	20	52482019	93	0.553715
16	33412427	20	52482119	93	0.489526
16	33412427	20	52482195	93	0.489586
16	33412427	20	52482419	93	0.553715
16	33412427	20	52482672	93	0.412632
16	33412427	20	52483091	93	0.497189
16	33412427	20	52483397	93	0.428576
16	33412427	20	52483399	93	0.428576
16	33412427	20	52483408	93	0.457526
16	33412427	20	52483791	93	0.521812
16	33412427	20	52483792	93	0.521812
16	33412427	20	52484101	93	0.436146
16	33412450	20	52479551	93	0.3163
16	33412450	20	52479552	93	0.3163
16	33412450	20	52479673	93	0.39528
16	33412450	20	52479674	93	0.39528
16	33412450	20	52479785	93	0.394419
16	33412450	20	52479787	93	0.394419
16	33412450	20	52480410	93	0.376931
16	33412450	20	52480832	93	0.517068
16	33412450	20	52480833	93	0.517068
16	33412450	20	52480834	93	0.517068
16	33412450	20	52481225	93	0.482078
16	33412450	20	52481275	93	0.407015
16	33412450	20	52481276	93	0.407015
16	33412450	20	52481381	93	0.407015
16	33412450	20	52481384	93	0.407015
16	33412450	20	52481441	93	0.363699
16	33412450	20	52481443	93	0.363699
16	33412450	20	52481666	93	0.516209
16	33412450	20	52481716	93	0.516209
16	33412450	20	52481915	93	0.384323
16	33412450	20	52481916	93	0.384323
16	33412450	20	52482018	93	0.48716
16	33412450	20	52482019	93	0.48716
16	33412450	20	52482119	93	0.432101
16	33412450	20	52482195	93	0.43702
16	33412450	20	52482419	93	0.48716
16	33412450	20	52482672	93	0.376931
16	33412450	20	52483091	93	0.448288
16	33412450	20	52483397	93	0.314706
16	33412450	20	52483399	93	0.314706
16	33412450	20	52483408	93	0.407015
16	33412450	20	52483791	93	0.455898
16	33412450	20	52483792	93	0.455898
16	33412450	20	52484101	93	0.39528
16	33412501	20	52481666	93	0.345889
16	33412501	20	52481716	93	0.345889
16	33412501	20	52481915	93	0.300023
16	33412501	20	52481916	93	0.300023
16	33412501	20	52482419	93	0.447861
16	33412501	20	52483791	93	0.361819
16	33412501	20	52483792	93	0.361819
16	33413095	20	52479551	93	0.314122
16	33413095	20	52479552	93	0.314122
16	33413095	20	52479673	93	0.416115
16	33413095	20	52479674	93	0.416115
16	33413095	20	52479785	93	0.331602
16	33413095	20	52479787	93	0.331602
16	33413095	20	52480410	93	0.392448
16	33413095	20	52480832	93	0.469909
16	33413095	20	52480833	93	0.469909
16	33413095	20	52480834	93	0.469909
16	33413095	20	52481225	93	0.53911
16	33413095	20	52481275	93	0.432817
16	33413095	20	52481276	93	0.432817
16	33413095	20	52481381	93	0.432817
16	33413095	20	52481384	93	0.432817
16	33413095	20	52481441	93	0.377908
16	33413095	20	52481443	93	0.377908
16	33413095	20	52481666	93	0.571851
16	33413095	20	52481716	93	0.571851
16	33413095	20	52481915	93	0.404051
16	33413095	20	52481916	93	0.404051
16	33413095	20	52482018	93	0.53447
16	33413095	20	52482019	93	0.53447
16	33413095	20	52482119	93	0.464619
16	33413095	20	52482195	93	0.469909
16	33413095	20	52482419	93	0.53447
16	33413095	20	52482672	93	0.392448
16	33413095	20	52483091	93	0.392448
16	33413095	20	52483397	93	0.404051
16	33413095	20	52483399	93	0.404051
16	33413095	20	52483408	93	0.432817
16	33413095	20	52483791	93	0.505039
16	33413095	20	52483792	93	0.505039
16	33413095	20	52484101	93	0.416115
16	33413097	20	52479551	93	0.314122
16	33413097	20	52479552	93	0.314122
16	33413097	20	52479673	93	0.416115
16	33413097	20	52479674	93	0.416115
16	33413097	20	52479785	93	0.331602
16	33413097	20	52479787	93	0.331602
16	33413097	20	52480410	93	0.392448
16	33413097	20	52480832	93	0.469909
16	33413097	20	52480833	93	0.469909
16	33413097	20	52480834	93	0.469909
16	33413097	20	52481225	93	0.53911
16	33413097	20	52481275	93	0.432817
16	33413097	20	52481276	93	0.432817
16	33413097	20	52481381	93	0.432817
16	33413097	20	52481384	93	0.432817
16	33413097	20	52481441	93	0.377908
16	33413097	20	52481443	93	0.377908
16	33413097	20	52481666	93	0.571851
16	33413097	20	52481716	93	0.571851
16	33413097	20	52481915	93	0.404051
16	33413097	20	52481916	93	0.404051
16	33413097	20	52482018	93	0.53447
16	33413097	20	52482019	93	0.53447
16	33413097	20	52482119	93	0.464619
16	33413097	20	52482195	93	0.469909
16	33413097	20	52482419	93	0.53447
16	33413097	20	52482672	93	0.392448
16	33413097	20	52483091	93	0.392448
16	33413097	20	52483397	93	0.404051
16	33413097	20	52483399	93	0.404051
16	33413097	20	52483408	93	0.432817
16	33413097	20	52483791	93	0.505039
16	33413097	20	52483792	93	0.505039
16	33413097	20	52484101	93	0.416115
16	33413302	20	52479551	93	0.314122
16	33413302	20	52479552	93	0.314122
16	33413302	20	52479673	93	0.416115
16	33413302	20	52479674	93	0.416115
16	33413302	20	52479785	93	0.331602
16	33413302	20	52479787	93	0.331602
16	33413302	20	52480410	93	0.392448
16	33413302	20	52480832	93	0.469909
16	33413302	20	52480833	93	0.469909
16	33413302	20	52480834	93	0.469909
16	33413302	20	52481225	93	0.53911
16	33413302	20	52481275	93	0.432817
16	33413302	20	52481276	93	0.432817
16	33413302	20	52481381	93	0.432817
16	33413302	20	52481384	93	0.432817
16	33413302	20	52481441	93	0.377908
16	33413302	20	52481443	93	0.377908
16	33413302	20	52481666	93	0.571851
16	33413302	20	52481716	93	0.571851
16	33413302	20	52481915	93	0.404051
16	33413302	20	52481916	93	0.404051
16	33413302	20	52482018	93	0.53447
16	33413302	20	52482019	93	0.53447
16	33413302	20	52482119	93	0.464619
16	33413302	20	52482195	93	0.469909
16	33413302	20	52482419	93	0.53447
16	33413302	20	52482672	93	0.392448
16	33413302	20	52483091	93	0.482025
16	33413302	20	52483397	93	0.500651
16	33413302	20	52483399	93	0.500651
16	33413302	20	52483408	93	0.53447
16	33413302	20	52483791	93	0.505039
16	33413302	20	52483792	93	0.505039
16	33413302	20	52484101	93	0.33218
16	33413684	20	52479785	93	0.349528
16	33413684	20	52479787	93	0.349528
16	33413684	20	52481225	93	0.34636
16	33413684	20	52481275	93	0.324095
16	33413684	20	52481276	93	0.324095
16	33413684	20	52482018	93	0.324095
16	33413684	20	52482019	93	0.324095
16	33413684	20	52482419	93	0.392308
16	33413684	20	52484101	93	0.333122
16	33413816	20	52479529	93	0.314627
16	33413816	20	52479551	93	0.346158
16	33413816	20	52479552	93	0.346158
16	33413816	20	52479673	93	0.372022
16	33413816	20	52479674	93	0.372022
16	33413816	20	52479785	93	0.365325
16	33413816	20	52479787	93	0.365325
16	33413816	20	52480410	93	0.349701
16	33413816	20	52480832	93	0.422777
16	33413816	20	52480833	93	0.422777
16	33413816	20	52480834	93	0.422777
16	33413816	20	52481225	93	0.49063
16	33413816	20	52481275	93	0.483714
16	33413816	20	52481276	93	0.483714
16	33413816	20	52481381	93	0.483714
16	33413816	20	52481384	93	0.483714
16	33413816	20	52481441	93	0.338048
16	33413816	20	52481443	93	0.338048
16	33413816	20	52481666	93	0.519006
16	33413816	20	52481716	93	0.519006
16	33413816	20	52481915	93	0.362683
16	33413816	20	52481916	93	0.362683
16	33413816	20	52482018	93	0.483714
16	33413816	20	52482019	93	0.483714
16	33413816	20	52482119	93	0.419789
16	33413816	20	52482195	93	0.422777
16	33413816	20	52482419	93	0.483714
16	33413816	20	52482672	93	0.349701
16	33413816	20	52483091	93	0.349701
16	33413816	20	52483397	93	0.362683
16	33413816	20	52483399	93	0.362683
16	33413816	20	52483408	93	0.3898
16	33413816	20	52483791	93	0.458369
16	33413816	20	52483792	93	0.458369
16	33413816	20	52484101	93	0.372022
16	33413937	20	52479435	93	0.301189
16	33413937	20	52479673	93	0.399338
16	33413937	20	52479674	93	0.399338
16	33413937	20	52479785	93	0.42947
16	33413937	20	52479787	93	0.42947
16	33413937	20	52480410	93	0.375164
16	33413937	20	52480832	93	0.325569
16	33413937	20	52480833	93	0.325569
16	33413937	20	52480834	93	0.325569
16	33413937	20	52481225	93	0.325297
16	33413937	20	52481381	93	0.314547
16	33413937	20	52481384	93	0.314547
16	33413937	20	52481441	93	0.454312
16	33413937	20	52481443	93	0.454312
16	33413937	20	52481666	93	0.34085
16	33413937	20	52481716	93	0.34085
16	33413937	20	52482018	93	0.446007
16	33413937	20	52482019	93	0.446007
16	33413937	20	52482419	93	0.377415
16	33413937	20	52483791	93	0.301027
16	33413937	20	52483792	93	0.301027
16	33413939	20	52479435	93	0.301189
16	33413939	20	52479673	93	0.399338
16	33413939	20	52479674	93	0.399338
16	33413939	20	52479785	93	0.42947
16	33413939	20	52479787	93	0.42947
16	33413939	20	52480410	93	0.375164
16	33413939	20	52480832	93	0.325569
16	33413939	20	52480833	93	0.325569
16	33413939	20	52480834	93	0.325569
16	33413939	20	52481225	93	0.325297
16	33413939	20	52481381	93	0.314547
16	33413939	20	52481384	93	0.314547
16	33413939	20	52481441	93	0.454312
16	33413939	20	52481443	93	0.454312
16	33413939	20	52481666	93	0.34085
16	33413939	20	52481716	93	0.34085
16	33413939	20	52482018	93	0.446007
16	33413939	20	52482019	93	0.446007
16	33413939	20	52482419	93	0.377415
16	33413939	20	52483791	93	0.301027
16	33413939	20	52483792	93	0.301027
16	33414106	20	52479529	93	0.325955
16	33414106	20	52479551	93	0.358621
16	33414106	20	52479552	93	0.358621
16	33414106	20	52479673	93	0.467187
16	33414106	20	52479674	93	0.467187
16	33414106	20	52479785	93	0.377232
16	33414106	20	52479787	93	0.377232
16	33414106	20	52480087	93	0.325
16	33414106	20	52480410	93	0.442
16	33414106	20	52480832	93	0.524432
16	33414106	20	52480833	93	0.524432
16	33414106	20	52480834	93	0.524432
16	33414106	20	52481225	93	0.595093
16	33414106	20	52481275	93	0.482571
16	33414106	20	52481276	93	0.482571
16	33414106	20	52481381	93	0.482571
16	33414106	20	52481384	93	0.482571
16	33414106	20	52481441	93	0.424074
16	33414106	20	52481443	93	0.424074
16	33414106	20	52481666	93	0.632895
16	33414106	20	52481716	93	0.632895
16	33414106	20	52481915	93	0.451929
16	33414106	20	52481916	93	0.451929
16	33414106	20	52482018	93	0.593125
16	33414106	20	52482019	93	0.593125
16	33414106	20	52482119	93	0.516441
16	33414106	20	52482195	93	0.524432
16	33414106	20	52482419	93	0.593125
16	33414106	20	52482672	93	0.442
16	33414106	20	52483091	93	0.442
16	33414106	20	52483397	93	0.451929
16	33414106	20	52483399	93	0.451929
16	33414106	20	52483408	93	0.482571
16	33414106	20	52483791	93	0.558951
16	33414106	20	52483792	93	0.558951
16	33414106	20	52484101	93	0.375334
16	33414106	20	52484166	93	0.315778
16	33414837	20	52479673	93	0.419504
16	33414837	20	52479674	93	0.419504
16	33414837	20	52480410	93	0.396887
16	33414837	20	52480832	93	0.392254
16	33414837	20	52480833	93	0.392254
16	33414837	20	52480834	93	0.392254
16	33414837	20	52481225	93	0.534354
16	33414837	20	52481275	93	0.445962
16	33414837	20	52481276	93	0.445962
16	33414837	20	52481381	93	0.445962
16	33414837	20	52481384	93	0.445962
16	33414837	20	52481441	93	0.320784
16	33414837	20	52481443	93	0.320784
16	33414837	20	52481666	93	0.477059
16	33414837	20	52481716	93	0.477059
16	33414837	20	52481915	93	0.417829
16	33414837	20	52481916	93	0.417829
16	33414837	20	52482018	93	0.445962
16	33414837	20	52482019	93	0.445962
16	33414837	20	52482119	93	0.393799
16	33414837	20	52482195	93	0.320784
16	33414837	20	52482419	93	0.445962
16	33414837	20	52482672	93	0.327813
16	33414837	20	52483397	93	0.342798
16	33414837	20	52483399	93	0.342798
16	33414837	20	52483408	93	0.367021
16	33414837	20	52483791	93	0.421322
16	33414837	20	52483792	93	0.421322
16	33414837	20	52484101	93	0.49828
16	33415386	20	52479551	93	0.307114
16	33415386	20	52479552	93	0.307114
16	33415386	20	52479673	93	0.333608
16	33415386	20	52479674	93	0.333608
16	33415386	20	52479785	93	0.325262
16	33415386	20	52479787	93	0.325262
16	33415386	20	52480410	93	0.388466
16	33415386	20	52480832	93	0.381654
16	33415386	20	52480833	93	0.381654
16	33415386	20	52480834	93	0.381654
16	33415386	20	52481225	93	0.448247
16	33415386	20	52481275	93	0.352259
16	33415386	20	52481276	93	0.352259
16	33415386	20	52481381	93	0.352259
16	33415386	20	52481384	93	0.352259
16	33415386	20	52481441	93	0.381654
16	33415386	20	52481443	93	0.381654
16	33415386	20	52481666	93	0.472826
16	33415386	20	52481716	93	0.472826
16	33415386	20	52481915	93	0.326608
16	33415386	20	52481916	93	0.326608
16	33415386	20	52482018	93	0.536117
16	33415386	20	52482019	93	0.536117
16	33415386	20	52482119	93	0.380641
16	33415386	20	52482195	93	0.381654
16	33415386	20	52482419	93	0.43938
16	33415386	20	52482672	93	0.388466
16	33415386	20	52483091	93	0.312491
16	33415386	20	52483397	93	0.326608
16	33415386	20	52483399	93	0.326608
16	33415386	20	52483408	93	0.352259
16	33415386	20	52483791	93	0.417584
16	33415386	20	52483792	93	0.417584
16	33415386	20	52484101	93	0.413061
16	33415489	20	52479673	93	0.35621
16	33415489	20	52479674	93	0.35621
16	33415489	20	52480410	93	0.33595
16	33415489	20	52480832	93	0.402259
16	33415489	20	52480833	93	0.402259
16	33415489	20	52480834	93	0.402259
16	33415489	20	52481225	93	0.461498
16	33415489	20	52481275	93	0.370508
16	33415489	20	52481276	93	0.370508
16	33415489	20	52481381	93	0.370508
16	33415489	20	52481384	93	0.370508
16	33415489	20	52481441	93	0.323504
16	33415489	20	52481443	93	0.323504
16	33415489	20	52481666	93	0.489526
16	33415489	20	52481716	93	0.489526
16	33415489	20	52481915	93	0.428576
16	33415489	20	52481916	93	0.428576
16	33415489	20	52482018	93	0.457526
16	33415489	20	52482019	93	0.457526
16	33415489	20	52482119	93	0.397732
16	33415489	20	52482195	93	0.402259
16	33415489	20	52482419	93	0.457526
16	33415489	20	52482672	93	0.33595
16	33415489	20	52483091	93	0.33595
16	33415489	20	52483397	93	0.345883
16	33415489	20	52483399	93	0.345883
16	33415489	20	52483408	93	0.370508
16	33415489	20	52483791	93	0.432332
16	33415489	20	52483792	93	0.432332
16	33415531	20	52481225	93	0.306227
16	33415531	20	52481915	93	0.302058
16	33415531	20	52481916	93	0.302058
16	33415531	20	52484101	93	0.376977
16	33416074	20	52479529	93	0.325955
16	33416074	20	52479551	93	0.358621
16	33416074	20	52479552	93	0.358621
16	33416074	20	52479673	93	0.467187
16	33416074	20	52479674	93	0.467187
16	33416074	20	52479785	93	0.377232
16	33416074	20	52479787	93	0.377232
16	33416074	20	52480087	93	0.325
16	33416074	20	52480410	93	0.442
16	33416074	20	52480832	93	0.524432
16	33416074	20	52480833	93	0.524432
16	33416074	20	52480834	93	0.524432
16	33416074	20	52481225	93	0.595093
16	33416074	20	52481275	93	0.482571
16	33416074	20	52481276	93	0.482571
16	33416074	20	52481381	93	0.482571
16	33416074	20	52481384	93	0.482571
16	33416074	20	52481441	93	0.424074
16	33416074	20	52481443	93	0.424074
16	33416074	20	52481666	93	0.632895
16	33416074	20	52481716	93	0.632895
16	33416074	20	52481915	93	0.451929
16	33416074	20	52481916	93	0.451929
16	33416074	20	52482018	93	0.593125
16	33416074	20	52482019	93	0.593125
16	33416074	20	52482119	93	0.516441
16	33416074	20	52482195	93	0.524432
16	33416074	20	52482419	93	0.593125
16	33416074	20	52482672	93	0.442
16	33416074	20	52483091	93	0.442
16	33416074	20	52483397	93	0.451929
16	33416074	20	52483399	93	0.451929
16	33416074	20	52483408	93	0.482571
16	33416074	20	52483791	93	0.558951
16	33416074	20	52483792	93	0.558951
16	33416074	20	52484101	93	0.375334
16	33416074	20	52484166	93	0.315778
16	33416152	20	52479673	93	0.372022
16	33416152	20	52479674	93	0.372022
16	33416152	20	52479785	93	0.365325
16	33416152	20	52479787	93	0.365325
16	33416152	20	52480087	93	0.311538
16	33416152	20	52480410	93	0.349701
16	33416152	20	52480832	93	0.422777
16	33416152	20	52480833	93	0.422777
16	33416152	20	52480834	93	0.422777
16	33416152	20	52481225	93	0.49063
16	33416152	20	52481275	93	0.3898
16	33416152	20	52481276	93	0.3898
16	33416152	20	52481381	93	0.3898
16	33416152	20	52481384	93	0.3898
16	33416152	20	52481441	93	0.338048
16	33416152	20	52481443	93	0.338048
16	33416152	20	52481666	93	0.628739
16	33416152	20	52481716	93	0.628739
16	33416152	20	52481915	93	0.362683
16	33416152	20	52481916	93	0.362683
16	33416152	20	52482018	93	0.483714
16	33416152	20	52482019	93	0.483714
16	33416152	20	52482119	93	0.419789
16	33416152	20	52482195	93	0.51697
16	33416152	20	52482419	93	0.587756
16	33416152	20	52482672	93	0.349701
16	33416152	20	52483091	93	0.432041
16	33416152	20	52483397	93	0.362683
16	33416152	20	52483399	93	0.362683
16	33416152	20	52483408	93	0.3898
16	33416152	20	52483791	93	0.555281
16	33416152	20	52483792	93	0.555281
16	33416152	20	52484101	93	0.372022
16	33416156	20	52479673	93	0.372022
16	33416156	20	52479674	93	0.372022
16	33416156	20	52479785	93	0.365325
16	33416156	20	52479787	93	0.365325
16	33416156	20	52480087	93	0.311538
16	33416156	20	52480410	93	0.349701
16	33416156	20	52480832	93	0.422777
16	33416156	20	52480833	93	0.422777
16	33416156	20	52480834	93	0.422777
16	33416156	20	52481225	93	0.49063
16	33416156	20	52481275	93	0.3898
16	33416156	20	52481276	93	0.3898
16	33416156	20	52481381	93	0.3898
16	33416156	20	52481384	93	0.3898
16	33416156	20	52481441	93	0.338048
16	33416156	20	52481443	93	0.338048
16	33416156	20	52481666	93	0.628739
16	33416156	20	52481716	93	0.628739
16	33416156	20	52481915	93	0.362683
16	33416156	20	52481916	93	0.362683
16	33416156	20	52482018	93	0.483714
16	33416156	20	52482019	93	0.483714
16	33416156	20	52482119	93	0.419789
16	33416156	20	52482195	93	0.51697
16	33416156	20	52482419	93	0.587756
16	33416156	20	52482672	93	0.349701
16	33416156	20	52483091	93	0.432041
16	33416156	20	52483397	93	0.362683
16	33416156	20	52483399	93	0.362683
16	33416156	20	52483408	93	0.3898
16	33416156	20	52483791	93	0.555281
16	33416156	20	52483792	93	0.555281
16	33416156	20	52484101	93	0.372022
16	33416160	20	52479673	93	0.372022
16	33416160	20	52479674	93	0.372022
16	33416160	20	52479785	93	0.365325
16	33416160	20	52479787	93	0.365325
16	33416160	20	52480087	93	0.311538
16	33416160	20	52480410	93	0.349701
16	33416160	20	52480832	93	0.422777
16	33416160	20	52480833	93	0.422777
16	33416160	20	52480834	93	0.422777
16	33416160	20	52481225	93	0.49063
16	33416160	20	52481275	93	0.3898
16	33416160	20	52481276	93	0.3898
16	33416160	20	52481381	93	0.3898
16	33416160	20	52481384	93	0.3898
16	33416160	20	52481441	93	0.338048
16	33416160	20	52481443	93	0.338048
16	33416160	20	52481666	93	0.628739
16	33416160	20	52481716	93	0.628739
16	33416160	20	52481915	93	0.362683
16	33416160	20	52481916	93	0.362683
16	33416160	20	52482018	93	0.483714
16	33416160	20	52482019	93	0.483714
16	33416160	20	52482119	93	0.419789
16	33416160	20	52482195	93	0.51697
16	33416160	20	52482419	93	0.587756
16	33416160	20	52482672	93	0.349701
16	33416160	20	52483091	93	0.432041
16	33416160	20	52483397	93	0.362683
16	33416160	20	52483399	93	0.362683
16	33416160	20	52483408	93	0.3898
16	33416160	20	52483791	93	0.555281
16	33416160	20	52483792	93	0.555281
16	33416160	20	52484101	93	0.372022
16	33417450	20	52483791	93	0.31274
16	33417450	20	52483792	93	0.31274
16	33418847	20	52480410	93	0.313429
16	33427166	20	52482119	93	0.310976
16	33427167	20	52482119	93	0.310976
16	33427171	20	52482119	93	0.310976
16	33430175	20	52480410	93	0.338085
16	33430175	20	52480832	93	0.38219
16	33430175	20	52480833	93	0.38219
16	33430175	20	52480834	93	0.38219
16	33430175	20	52481441	93	0.321198
16	33430175	20	52481443	93	0.321198
16	33430175	20	52483791	93	0.328204
16	33430175	20	52483792	93	0.328204
16	33431489	20	52481225	93	0.304737
16	33431795	20	52481225	93	0.493678
16	33431795	20	52481666	93	0.363446
16	33431795	20	52481716	93	0.363446
16	33431795	20	52481915	93	0.371941
16	33431795	20	52481916	93	0.371941
16	33431795	20	52482018	93	0.333399
16	33431795	20	52482019	93	0.333399
16	33431795	20	52482419	93	0.40302
16	33433635	20	52481915	93	0.318681
16	33433635	20	52481916	93	0.318681
16	33433635	20	52482672	93	0.320409
16	33433762	20	52479673	93	0.3112
16	33433762	20	52479674	93	0.3112
16	33433762	20	52480832	93	0.306736
16	33433762	20	52480833	93	0.306736
16	33433762	20	52480834	93	0.306736
16	33433762	20	52481225	93	0.393389
16	33433762	20	52481381	93	0.304257
16	33433762	20	52481384	93	0.304257
16	33433762	20	52481666	93	0.406547
16	33433762	20	52481716	93	0.406547
16	33433762	20	52481915	93	0.477845
16	33433762	20	52481916	93	0.477845
16	33433762	20	52482018	93	0.304257
16	33433762	20	52482019	93	0.304257
16	33433762	20	52482119	93	0.336446
16	33433762	20	52482195	93	0.306736
16	33433762	20	52482419	93	0.369775
16	33433762	20	52483791	93	0.359049
16	33433762	20	52483792	93	0.359049
16	33434431	20	52479551	93	0.369775
16	33434431	20	52479552	93	0.369775
16	33434431	20	52479673	93	0.42025
16	33434431	20	52479674	93	0.42025
16	33434431	20	52479785	93	0.392308
16	33434431	20	52479787	93	0.392308
16	33434431	20	52480087	93	0.32911
16	33434431	20	52480410	93	0.470814
16	33434431	20	52480832	93	0.57087
16	33434431	20	52480833	93	0.57087
16	33434431	20	52480834	93	0.57087
16	33434431	20	52481225	93	0.664794
16	33434431	20	52481275	93	0.464452
16	33434431	20	52481276	93	0.464452
16	33434431	20	52481381	93	0.464452
16	33434431	20	52481384	93	0.464452
16	33434431	20	52481441	93	0.481602
16	33434431	20	52481443	93	0.481602
16	33434431	20	52481666	93	0.598055
16	33434431	20	52481716	93	0.598055
16	33434431	20	52481915	93	0.516699
16	33434431	20	52481916	93	0.516699
16	33434431	20	52482018	93	0.654326
16	33434431	20	52482019	93	0.654326
16	33434431	20	52482119	93	0.598055
16	33434431	20	52482195	93	0.481602
16	33434431	20	52482419	93	0.555331
16	33434431	20	52482672	93	0.470814
16	33434431	20	52483091	93	0.470814
16	33434431	20	52483397	93	0.43063
16	33434431	20	52483399	93	0.43063
16	33434431	20	52483408	93	0.464452
16	33434431	20	52483791	93	0.528182
16	33434431	20	52483792	93	0.528182
16	33434431	20	52484101	93	0.501374
16	33434431	20	52484166	93	0.345427
16	33434442	20	52479529	93	0.336498
16	33434442	20	52479551	93	0.306736
16	33434442	20	52479552	93	0.306736
16	33434442	20	52479673	93	0.356288
16	33434442	20	52479674	93	0.356288
16	33434442	20	52479785	93	0.393749
16	33434442	20	52479787	93	0.393749
16	33434442	20	52480410	93	0.400302
16	33434442	20	52480832	93	0.493232
16	33434442	20	52480833	93	0.493232
16	33434442	20	52480834	93	0.493232
16	33434442	20	52481225	93	0.585281
16	33434442	20	52481275	93	0.39992
16	33434442	20	52481276	93	0.39992
16	33434442	20	52481381	93	0.39992
16	33434442	20	52481384	93	0.39992
16	33434442	20	52481441	93	0.413148
16	33434442	20	52481443	93	0.413148
16	33434442	20	52481666	93	0.521316
16	33434442	20	52481716	93	0.521316
16	33434442	20	52481915	93	0.44572
16	33434442	20	52481916	93	0.44572
16	33434442	20	52482018	93	0.57087
16	33434442	20	52482019	93	0.57087
16	33434442	20	52482119	93	0.521316
16	33434442	20	52482195	93	0.413148
16	33434442	20	52482419	93	0.481602
16	33434442	20	52482672	93	0.400302
16	33434442	20	52483091	93	0.400302
16	33434442	20	52483397	93	0.368579
16	33434442	20	52483399	93	0.368579
16	33434442	20	52483408	93	0.39992
16	33434442	20	52483791	93	0.460409
16	33434442	20	52483792	93	0.460409
16	33434442	20	52484101	93	0.507724
16	33434732	20	52479673	93	0.338567
16	33434732	20	52479674	93	0.338567
16	33434732	20	52479785	93	0.394081
16	33434732	20	52479787	93	0.394081
16	33434732	20	52480410	93	0.389118
16	33434732	20	52480832	93	0.473278
16	33434732	20	52480833	93	0.473278
16	33434732	20	52480834	93	0.473278
16	33434732	20	52481225	93	0.553164
16	33434732	20	52481275	93	0.365703
16	33434732	20	52481276	93	0.365703
16	33434732	20	52481381	93	0.365703
16	33434732	20	52481384	93	0.365703
16	33434732	20	52481441	93	0.389262
16	33434732	20	52481443	93	0.389262
16	33434732	20	52481666	93	0.485538
16	33434732	20	52481716	93	0.485538
16	33434732	20	52481915	93	0.418272
16	33434732	20	52481916	93	0.418272
16	33434732	20	52482018	93	0.543493
16	33434732	20	52482019	93	0.543493
16	33434732	20	52482119	93	0.396022
16	33434732	20	52482195	93	0.389262
16	33434732	20	52482419	93	0.45021
16	33434732	20	52482672	93	0.316298
16	33434732	20	52483091	93	0.389118
16	33434732	20	52483397	93	0.338311
16	33434732	20	52483399	93	0.338311
16	33434732	20	52483408	93	0.365703
16	33434732	20	52483791	93	0.428811
16	33434732	20	52483792	93	0.428811
16	33434732	20	52484101	93	0.498808
16	33434732	20	52484166	93	0.343468
16	33434733	20	52479673	93	0.338567
16	33434733	20	52479674	93	0.338567
16	33434733	20	52479785	93	0.394081
16	33434733	20	52479787	93	0.394081
16	33434733	20	52480410	93	0.389118
16	33434733	20	52480832	93	0.473278
16	33434733	20	52480833	93	0.473278
16	33434733	20	52480834	93	0.473278
16	33434733	20	52481225	93	0.553164
16	33434733	20	52481275	93	0.365703
16	33434733	20	52481276	93	0.365703
16	33434733	20	52481381	93	0.365703
16	33434733	20	52481384	93	0.365703
16	33434733	20	52481441	93	0.389262
16	33434733	20	52481443	93	0.389262
16	33434733	20	52481666	93	0.485538
16	33434733	20	52481716	93	0.485538
16	33434733	20	52481915	93	0.418272
16	33434733	20	52481916	93	0.418272
16	33434733	20	52482018	93	0.543493
16	33434733	20	52482019	93	0.543493
16	33434733	20	52482119	93	0.396022
16	33434733	20	52482195	93	0.389262
16	33434733	20	52482419	93	0.45021
16	33434733	20	52482672	93	0.316298
16	33434733	20	52483091	93	0.389118
16	33434733	20	52483397	93	0.338311
16	33434733	20	52483399	93	0.338311
16	33434733	20	52483408	93	0.365703
16	33434733	20	52483791	93	0.428811
16	33434733	20	52483792	93	0.428811
16	33434733	20	52484101	93	0.498808
16	33434733	20	52484166	93	0.343468
16	33435738	20	52479785	93	0.324855
16	33435738	20	52479787	93	0.324855
16	33435738	20	52480410	93	0.334574
16	33435738	20	52481225	93	0.423819
16	33435738	20	52481666	93	0.373513
16	33435738	20	52481716	93	0.373513
16	33435738	20	52482018	93	0.343163
16	33435738	20	52482019	93	0.343163
16	33435738	20	52482119	93	0.309227
16	33435738	20	52482419	93	0.343163
16	33435738	20	52483091	93	0.334574
16	33435910	20	52480832	93	0.349982
16	33435910	20	52480833	93	0.349982
16	33435910	20	52480834	93	0.349982
16	33435910	20	52481225	93	0.366806
16	33435910	20	52481666	93	0.310488
16	33435910	20	52481716	93	0.310488
16	33435910	20	52482119	93	0.310488
16	33435910	20	52483397	93	0.314818
16	33435910	20	52483399	93	0.314818
16	33435910	20	52483791	93	0.335088
16	33435910	20	52483792	93	0.335088
16	33436038	20	52481225	93	0.303458
16	33436038	20	52481915	93	0.442145
16	33436038	20	52481916	93	0.442145
16	33436041	20	52481225	93	0.303458
16	33436041	20	52481915	93	0.442145
16	33436041	20	52481916	93	0.442145
16	33438519	20	52481225	93	0.304737
16	33438519	20	52481666	93	0.374688
16	33438519	20	52481716	93	0.374688
16	33438519	20	52482419	93	0.337356
16	33439303	20	52479785	93	0.321581
16	33439303	20	52479787	93	0.321581
16	33439482	20	52479673	93	0.328598
16	33439482	20	52479674	93	0.328598
16	33439482	20	52479785	93	0.362057
16	33439482	20	52479787	93	0.362057
16	33439482	20	52480087	93	0.359006
16	33439482	20	52480410	93	0.369761
16	33439482	20	52480832	93	0.383456
16	33439482	20	52480833	93	0.383456
16	33439482	20	52480834	93	0.383456
16	33439482	20	52481225	93	0.466435
16	33439482	20	52481275	93	0.30161
16	33439482	20	52481276	93	0.30161
16	33439482	20	52481381	93	0.30161
16	33439482	20	52481384	93	0.30161
16	33439482	20	52481441	93	0.383456
16	33439482	20	52481443	93	0.383456
16	33439482	20	52481666	93	0.405434
16	33439482	20	52481716	93	0.405434
16	33439482	20	52481915	93	0.341674
16	33439482	20	52481916	93	0.341674
16	33439482	20	52482018	93	0.626987
16	33439482	20	52482019	93	0.626987
16	33439482	20	52482119	93	0.330538
16	33439482	20	52482195	93	0.314265
16	33439482	20	52482419	93	0.371916
16	33439482	20	52482672	93	0.369761
16	33439482	20	52483091	93	0.304556
16	33439482	20	52483408	93	0.30161
16	33439482	20	52483791	93	0.358065
16	33439482	20	52483792	93	0.358065
16	33439482	20	52484101	93	0.328598
16	33439482	20	52484166	93	0.321225
16	33439711	20	52479673	93	0.381899
16	33439711	20	52479674	93	0.381899
16	33439711	20	52479785	93	0.316477
16	33439711	20	52479787	93	0.316477
16	33439711	20	52480087	93	0.336383
16	33439711	20	52480832	93	0.329048
16	33439711	20	52480833	93	0.329048
16	33439711	20	52480834	93	0.329048
16	33439711	20	52481225	93	0.323573
16	33439711	20	52481381	93	0.323108
16	33439711	20	52481384	93	0.323108
16	33439711	20	52481666	93	0.368738
16	33439711	20	52481716	93	0.368738
16	33439711	20	52482018	93	0.370093
16	33439711	20	52482019	93	0.370093
16	33439711	20	52482195	93	0.329048
16	33439711	20	52482419	93	0.370093
16	33439711	20	52483408	93	0.323108
16	33439711	20	52483791	93	0.325657
16	33439711	20	52483792	93	0.325657
16	33440068	20	52479551	93	0.339356
16	33440068	20	52479552	93	0.339356
16	33440068	20	52479673	93	0.328598
16	33440068	20	52479674	93	0.328598
16	33440068	20	52479785	93	0.362057
16	33440068	20	52479787	93	0.362057
16	33440068	20	52480410	93	0.304556
16	33440068	20	52480832	93	0.383456
16	33440068	20	52480833	93	0.383456
16	33440068	20	52480834	93	0.383456
16	33440068	20	52481225	93	0.466435
16	33440068	20	52481275	93	0.30161
16	33440068	20	52481276	93	0.30161
16	33440068	20	52481381	93	0.30161
16	33440068	20	52481384	93	0.30161
16	33440068	20	52481441	93	0.383456
16	33440068	20	52481443	93	0.383456
16	33440068	20	52481666	93	0.405434
16	33440068	20	52481716	93	0.405434
16	33440068	20	52481915	93	0.414911
16	33440068	20	52481916	93	0.414911
16	33440068	20	52482018	93	0.449581
16	33440068	20	52482019	93	0.449581
16	33440068	20	52482119	93	0.330538
16	33440068	20	52482195	93	0.314265
16	33440068	20	52482419	93	0.449581
16	33440068	20	52482672	93	0.304556
16	33440068	20	52483091	93	0.304556
16	33440068	20	52483408	93	0.30161
16	33440068	20	52483791	93	0.358065
16	33440068	20	52483792	93	0.358065
16	33440068	20	52484101	93	0.397141
16	33440782	20	52479551	93	0.358966
16	33440782	20	52479552	93	0.358966
16	33440782	20	52479673	93	0.3112
16	33440782	20	52479674	93	0.3112
16	33440782	20	52480832	93	0.306736
16	33440782	20	52480833	93	0.306736
16	33440782	20	52480834	93	0.306736
16	33440782	20	52481225	93	0.327329
16	33440782	20	52481666	93	0.336446
16	33440782	20	52481716	93	0.336446
16	33440782	20	52482018	93	0.304257
16	33440782	20	52482019	93	0.304257
16	33440782	20	52482419	93	0.304257
16	33440782	20	52483091	93	0.344119
16	33440782	20	52483408	93	0.304257
16	33440782	20	52483791	93	0.359049
16	33440782	20	52483792	93	0.359049
16	33442555	20	52481225	93	0.320315
16	33442555	20	52481915	93	0.321456
16	33442555	20	52481916	93	0.321456
16	33442555	20	52482018	93	0.355679
16	33442555	20	52482019	93	0.355679
16	33445079	20	52481225	93	0.332138
16	33445079	20	52481915	93	0.345541
16	33445079	20	52481916	93	0.345541
16	33445079	20	52482018	93	0.31278
16	33445079	20	52482019	93	0.31278
16	33445079	20	52484101	93	0.323005
16	33445683	20	52480832	93	0.38381
16	33445683	20	52480833	93	0.38381
16	33445683	20	52480834	93	0.38381
16	33445683	20	52481225	93	0.45217
16	33445683	20	52481275	93	0.304183
16	33445683	20	52481276	93	0.304183
16	33445683	20	52481381	93	0.304183
16	33445683	20	52481384	93	0.304183
16	33445683	20	52481666	93	0.399964
16	33445683	20	52481716	93	0.399964
16	33445683	20	52481915	93	0.343188
16	33445683	20	52481916	93	0.343188
16	33445683	20	52482018	93	0.370142
16	33445683	20	52482019	93	0.370142
16	33445683	20	52482119	93	0.330028
16	33445683	20	52482419	93	0.442567
16	33445683	20	52483091	93	0.313429
16	33445683	20	52483397	93	0.343188
16	33445683	20	52483399	93	0.343188
16	33445683	20	52483408	93	0.370142
16	33445683	20	52483791	93	0.353235
16	33445683	20	52483792	93	0.353235
16	33445683	20	52484101	93	0.334916
16	33447204	20	52483091	93	0.300018
16	33447205	20	52479673	93	0.30333
16	33447205	20	52479674	93	0.30333
16	33447297	20	52479785	93	0.43039
16	33447297	20	52479787	93	0.43039
16	33447297	20	52480410	93	0.304556
16	33447297	20	52480832	93	0.383456
16	33447297	20	52480833	93	0.383456
16	33447297	20	52480834	93	0.383456
16	33447297	20	52481225	93	0.466435
16	33447297	20	52481275	93	0.371916
16	33447297	20	52481276	93	0.371916
16	33447297	20	52481381	93	0.30161
16	33447297	20	52481384	93	0.30161
16	33447297	20	52481666	93	0.405434
16	33447297	20	52481716	93	0.405434
16	33447297	20	52481915	93	0.341674
16	33447297	20	52481916	93	0.341674
16	33447297	20	52482018	93	0.371916
16	33447297	20	52482019	93	0.371916
16	33447297	20	52482119	93	0.405434
16	33447297	20	52482195	93	0.314265
16	33447297	20	52482419	93	0.449581
16	33447297	20	52483091	93	0.304556
16	33447297	20	52483397	93	0.341674
16	33447297	20	52483399	93	0.341674
16	33447297	20	52483408	93	0.371916
16	33447297	20	52483791	93	0.358065
16	33447297	20	52483792	93	0.358065
16	33447297	20	52484101	93	0.328598
16	33447297	20	52484166	93	0.321225
16	33449927	20	52479673	93	0.341845
16	33449927	20	52479674	93	0.341845
16	33449927	20	52480410	93	0.316241
16	33449927	20	52480832	93	0.400302
16	33449927	20	52480833	93	0.400302
16	33449927	20	52480834	93	0.400302
16	33449927	20	52481225	93	0.489875
16	33449927	20	52481275	93	0.322734
16	33449927	20	52481276	93	0.322734
16	33449927	20	52481381	93	0.322734
16	33449927	20	52481384	93	0.322734
16	33449927	20	52481441	93	0.331341
16	33449927	20	52481443	93	0.331341
16	33449927	20	52481666	93	0.354113
16	33449927	20	52481716	93	0.354113
16	33449927	20	52482018	93	0.322734
16	33449927	20	52482019	93	0.322734
16	33449927	20	52482119	93	0.354113
16	33449927	20	52482419	93	0.322734
16	33449927	20	52483091	93	0.316241
16	33449927	20	52483408	93	0.322734
16	33449927	20	52483791	93	0.31274
16	33449927	20	52483792	93	0.31274
16	33449932	20	52479673	93	0.368308
16	33449932	20	52479674	93	0.368308
16	33449932	20	52479785	93	0.333122
16	33449932	20	52479787	93	0.333122
16	33449932	20	52480410	93	0.341845
16	33449932	20	52480832	93	0.428662
16	33449932	20	52480833	93	0.428662
16	33449932	20	52480834	93	0.428662
16	33449932	20	52481225	93	0.519025
16	33449932	20	52481275	93	0.346281
16	33449932	20	52481276	93	0.346281
16	33449932	20	52481381	93	0.42025
16	33449932	20	52481384	93	0.42025
16	33449932	20	52481441	93	0.356288
16	33449932	20	52481443	93	0.356288
16	33449932	20	52481666	93	0.378691
16	33449932	20	52481716	93	0.378691
16	33449932	20	52481915	93	0.386703
16	33449932	20	52481916	93	0.386703
16	33449932	20	52482018	93	0.346281
16	33449932	20	52482019	93	0.346281
16	33449932	20	52482119	93	0.378691
16	33449932	20	52482195	93	0.356288
16	33449932	20	52482419	93	0.346281
16	33449932	20	52483791	93	0.334447
16	33449932	20	52483792	93	0.334447
16	33449932	20	52484101	93	0.303298
16	33449932	20	52484166	93	0.356719
16	33449936	20	52479673	93	0.368308
16	33449936	20	52479674	93	0.368308
16	33449936	20	52479785	93	0.333122
16	33449936	20	52479787	93	0.333122
16	33449936	20	52480410	93	0.341845
16	33449936	20	52480832	93	0.428662
16	33449936	20	52480833	93	0.428662
16	33449936	20	52480834	93	0.428662
16	33449936	20	52481225	93	0.519025
16	33449936	20	52481275	93	0.346281
16	33449936	20	52481276	93	0.346281
16	33449936	20	52481381	93	0.42025
16	33449936	20	52481384	93	0.42025
16	33449936	20	52481441	93	0.356288
16	33449936	20	52481443	93	0.356288
16	33449936	20	52481666	93	0.378691
16	33449936	20	52481716	93	0.378691
16	33449936	20	52481915	93	0.386703
16	33449936	20	52481916	93	0.386703
16	33449936	20	52482018	93	0.346281
16	33449936	20	52482019	93	0.346281
16	33449936	20	52482119	93	0.378691
16	33449936	20	52482195	93	0.356288
16	33449936	20	52482419	93	0.346281
16	33449936	20	52483791	93	0.334447
16	33449936	20	52483792	93	0.334447
16	33449936	20	52484101	93	0.303298
16	33449936	20	52484166	93	0.356719
16	33450258	20	52479673	93	0.331118
16	33450258	20	52479674	93	0.331118
16	33450258	20	52480832	93	0.320311
16	33450258	20	52480833	93	0.320311
16	33450258	20	52480834	93	0.320311
16	33450258	20	52481225	93	0.394137
16	33450258	20	52481381	93	0.311315
16	33450258	20	52481384	93	0.311315
16	33450258	20	52481441	93	0.320311
16	33450258	20	52481443	93	0.320311
16	33450258	20	52481666	93	0.340452
16	33450258	20	52481716	93	0.340452
16	33450258	20	52481915	93	0.416476
16	33450258	20	52481916	93	0.416476
16	33450258	20	52482018	93	0.311315
16	33450258	20	52482019	93	0.311315
16	33450258	20	52482419	93	0.377814
16	33450258	20	52483791	93	0.300676
16	33450258	20	52483792	93	0.300676
16	33450258	20	52484101	93	0.331118
16	33450259	20	52479673	93	0.331118
16	33450259	20	52479674	93	0.331118
16	33450259	20	52480832	93	0.320311
16	33450259	20	52480833	93	0.320311
16	33450259	20	52480834	93	0.320311
16	33450259	20	52481225	93	0.394137
16	33450259	20	52481381	93	0.311315
16	33450259	20	52481384	93	0.311315
16	33450259	20	52481441	93	0.320311
16	33450259	20	52481443	93	0.320311
16	33450259	20	52481666	93	0.340452
16	33450259	20	52481716	93	0.340452
16	33450259	20	52481915	93	0.416476
16	33450259	20	52481916	93	0.416476
16	33450259	20	52482018	93	0.311315
16	33450259	20	52482019	93	0.311315
16	33450259	20	52482419	93	0.377814
16	33450259	20	52483791	93	0.300676
16	33450259	20	52483792	93	0.300676
16	33450259	20	52484101	93	0.331118
16	33450885	20	52479785	93	0.385409
16	33450885	20	52479787	93	0.385409
16	33450885	20	52480832	93	0.306736
16	33450885	20	52480833	93	0.306736
16	33450885	20	52480834	93	0.306736
16	33450885	20	52481225	93	0.393389
16	33450885	20	52481441	93	0.306736
16	33450885	20	52481443	93	0.306736
16	33450885	20	52481666	93	0.336446
16	33450885	20	52481716	93	0.336446
16	33450885	20	52481915	93	0.336669
16	33450885	20	52481916	93	0.336669
16	33450885	20	52482018	93	0.369775
16	33450885	20	52482019	93	0.369775
16	33450885	20	52482419	93	0.369775
16	33450885	20	52483397	93	0.336669
16	33450885	20	52483399	93	0.336669
16	33450885	20	52483408	93	0.369775
16	33450918	20	52480832	93	0.308591
16	33450918	20	52480833	93	0.308591
16	33450918	20	52480834	93	0.308591
16	33450918	20	52481915	93	0.340176
16	33450918	20	52481916	93	0.340176
16	33451080	20	52479673	93	0.328598
16	33451080	20	52479674	93	0.328598
16	33451080	20	52479785	93	0.362057
16	33451080	20	52479787	93	0.362057
16	33451080	20	52480410	93	0.304556
16	33451080	20	52480832	93	0.459526
16	33451080	20	52480833	93	0.459526
16	33451080	20	52480834	93	0.459526
16	33451080	20	52481225	93	0.466435
16	33451080	20	52481275	93	0.371916
16	33451080	20	52481276	93	0.371916
16	33451080	20	52481381	93	0.371916
16	33451080	20	52481384	93	0.371916
16	33451080	20	52481441	93	0.314265
16	33451080	20	52481443	93	0.314265
16	33451080	20	52481666	93	0.405434
16	33451080	20	52481716	93	0.405434
16	33451080	20	52481915	93	0.341674
16	33451080	20	52481916	93	0.341674
16	33451080	20	52482018	93	0.449581
16	33451080	20	52482019	93	0.449581
16	33451080	20	52482119	93	0.330538
16	33451080	20	52482195	93	0.314265
16	33451080	20	52482419	93	0.371916
16	33451080	20	52483091	93	0.304556
16	33451080	20	52483408	93	0.371916
16	33451080	20	52483791	93	0.358065
16	33451080	20	52483792	93	0.358065
16	33451080	20	52484101	93	0.397141
16	33451107	20	52479673	93	0.346281
16	33451107	20	52479674	93	0.346281
16	33451107	20	52479785	93	0.392308
16	33451107	20	52479787	93	0.392308
16	33451107	20	52480410	93	0.322734
16	33451107	20	52480832	93	0.481602
16	33451107	20	52480833	93	0.481602
16	33451107	20	52480834	93	0.481602
16	33451107	20	52481225	93	0.56738
16	33451107	20	52481275	93	0.464452
16	33451107	20	52481276	93	0.464452
16	33451107	20	52481381	93	0.464452
16	33451107	20	52481384	93	0.464452
16	33451107	20	52481441	93	0.325822
16	33451107	20	52481443	93	0.325822
16	33451107	20	52481666	93	0.501873
16	33451107	20	52481716	93	0.501873
16	33451107	20	52481915	93	0.43063
16	33451107	20	52481916	93	0.43063
16	33451107	20	52482018	93	0.464452
16	33451107	20	52482019	93	0.464452
16	33451107	20	52482119	93	0.414118
16	33451107	20	52482195	93	0.39992
16	33451107	20	52482419	93	0.464452
16	33451107	20	52482672	93	0.322734
16	33451107	20	52483091	93	0.393289
16	33451107	20	52483397	93	0.352397
16	33451107	20	52483399	93	0.352397
16	33451107	20	52483408	93	0.464452
16	33451107	20	52483791	93	0.443237
16	33451107	20	52483792	93	0.443237
16	33451107	20	52484101	93	0.501374
16	33452418	20	52482419	93	0.316828
16	33452851	20	52479673	93	0.323943
16	33452851	20	52479674	93	0.323943
16	33452851	20	52479785	93	0.341019
16	33452851	20	52479787	93	0.341019
16	33452851	20	52481225	93	0.341601
16	33452851	20	52481381	93	0.313959
16	33452851	20	52481384	93	0.313959
16	33452851	20	52481666	93	0.40083
16	33452851	20	52481716	93	0.40083
16	33452851	20	52481915	93	0.327219
16	33452851	20	52481916	93	0.327219
16	33452851	20	52482018	93	0.362056
16	33452851	20	52482019	93	0.362056
16	33452851	20	52482119	93	0.349203
16	33452851	20	52482195	93	0.389251
16	33452851	20	52482419	93	0.362056
16	33452851	20	52483091	93	0.338673
16	33452851	20	52483408	93	0.362056
16	33452851	20	52483791	93	0.354
16	33452851	20	52483792	93	0.354
16	33452851	20	52484101	93	0.323943
16	33458518	20	52480832	93	0.357239
16	33458518	20	52480833	93	0.357239
16	33458518	20	52480834	93	0.357239
16	33458518	20	52481666	93	0.324041
16	33458518	20	52481716	93	0.324041
16	33458518	20	52483091	93	0.333848
16	33458518	20	52483397	93	0.388845
16	33458518	20	52483399	93	0.388845
16	33458518	20	52483408	93	0.355933
16	33458518	20	52483791	93	0.34457
16	33458518	20	52483792	93	0.34457
16	33462877	20	52479673	93	0.356719
16	33462877	20	52479674	93	0.356719
16	33462877	20	52480410	93	0.329439
16	33462877	20	52480832	93	0.494319
16	33462877	20	52480833	93	0.494319
16	33462877	20	52480834	93	0.494319
16	33462877	20	52481225	93	0.438056
16	33462877	20	52481275	93	0.416525
16	33462877	20	52481276	93	0.416525
16	33462877	20	52481381	93	0.416525
16	33462877	20	52481384	93	0.416525
16	33462877	20	52481666	93	0.537987
16	33462877	20	52481716	93	0.537987
16	33462877	20	52481915	93	0.454816
16	33462877	20	52481916	93	0.454816
16	33462877	20	52482018	93	0.416525
16	33462877	20	52482019	93	0.416525
16	33462877	20	52482119	93	0.45525
16	33462877	20	52482195	93	0.494319
16	33462877	20	52482419	93	0.416525
16	33462877	20	52482672	93	0.329439
16	33462877	20	52483091	93	0.463532
16	33462877	20	52483397	93	0.381607
16	33462877	20	52483399	93	0.381607
16	33462877	20	52483408	93	0.416525
16	33462877	20	52483791	93	0.475131
16	33462877	20	52483792	93	0.475131
16	33462877	20	52484101	93	0.424319
16	33462877	20	52484166	93	0.339296
16	33462915	20	52479673	93	0.322602
16	33462915	20	52479674	93	0.322602
16	33462915	20	52480410	93	0.300361
16	33462915	20	52480832	93	0.440657
16	33462915	20	52480833	93	0.440657
16	33462915	20	52480834	93	0.440657
16	33462915	20	52481225	93	0.601313
16	33462915	20	52481275	93	0.365199
16	33462915	20	52481276	93	0.365199
16	33462915	20	52481381	93	0.365199
16	33462915	20	52481384	93	0.365199
16	33462915	20	52481441	93	0.311486
16	33462915	20	52481443	93	0.311486
16	33462915	20	52481666	93	0.469638
16	33462915	20	52481716	93	0.469638
16	33462915	20	52481915	93	0.402299
16	33462915	20	52481916	93	0.402299
16	33462915	20	52482018	93	0.434265
16	33462915	20	52482019	93	0.434265
16	33462915	20	52482119	93	0.396384
16	33462915	20	52482195	93	0.311486
16	33462915	20	52482419	93	0.509308
16	33462915	20	52482672	93	0.300361
16	33462915	20	52483091	93	0.300361
16	33462915	20	52483397	93	0.402299
16	33462915	20	52483399	93	0.402299
16	33462915	20	52483408	93	0.365199
16	33462915	20	52483791	93	0.414768
16	33462915	20	52483792	93	0.414768
16	33462915	20	52484101	93	0.38355
16	33462915	20	52484166	93	0.313939
16	33462919	20	52479673	93	0.322602
16	33462919	20	52479674	93	0.322602
16	33462919	20	52480410	93	0.300361
16	33462919	20	52480832	93	0.440657
16	33462919	20	52480833	93	0.440657
16	33462919	20	52480834	93	0.440657
16	33462919	20	52481225	93	0.601313
16	33462919	20	52481275	93	0.365199
16	33462919	20	52481276	93	0.365199
16	33462919	20	52481381	93	0.365199
16	33462919	20	52481384	93	0.365199
16	33462919	20	52481441	93	0.311486
16	33462919	20	52481443	93	0.311486
16	33462919	20	52481666	93	0.469638
16	33462919	20	52481716	93	0.469638
16	33462919	20	52481915	93	0.402299
16	33462919	20	52481916	93	0.402299
16	33462919	20	52482018	93	0.434265
16	33462919	20	52482019	93	0.434265
16	33462919	20	52482119	93	0.396384
16	33462919	20	52482195	93	0.311486
16	33462919	20	52482419	93	0.509308
16	33462919	20	52482672	93	0.300361
16	33462919	20	52483091	93	0.300361
16	33462919	20	52483397	93	0.402299
16	33462919	20	52483399	93	0.402299
16	33462919	20	52483408	93	0.365199
16	33462919	20	52483791	93	0.414768
16	33462919	20	52483792	93	0.414768
16	33462919	20	52484101	93	0.38355
16	33462919	20	52484166	93	0.313939
16	33463210	20	52479673	93	0.483763
16	33463210	20	52479674	93	0.483763
16	33463210	20	52480410	93	0.316241
16	33463210	20	52480832	93	0.475776
16	33463210	20	52480833	93	0.475776
16	33463210	20	52480834	93	0.475776
16	33463210	20	52481225	93	0.57375
16	33463210	20	52481275	93	0.393289
16	33463210	20	52481276	93	0.393289
16	33463210	20	52481381	93	0.470814
16	33463210	20	52481384	93	0.470814
16	33463210	20	52481441	93	0.400302
16	33463210	20	52481443	93	0.400302
16	33463210	20	52481666	93	0.511771
16	33463210	20	52481716	93	0.511771
16	33463210	20	52481915	93	0.513617
16	33463210	20	52481916	93	0.513617
16	33463210	20	52482018	93	0.470814
16	33463210	20	52482019	93	0.470814
16	33463210	20	52482119	93	0.429323
16	33463210	20	52482195	93	0.400302
16	33463210	20	52482419	93	0.555309
16	33463210	20	52482672	93	0.380762
16	33463210	20	52483091	93	0.380762
16	33463210	20	52483397	93	0.360788
16	33463210	20	52483399	93	0.360788
16	33463210	20	52483408	93	0.393289
16	33463210	20	52483791	93	0.451979
16	33463210	20	52483792	93	0.451979
16	33463210	20	52484101	93	0.563939
16	33463210	20	52484166	93	0.329439
16	33463214	20	52479673	93	0.483763
16	33463214	20	52479674	93	0.483763
16	33463214	20	52480410	93	0.316241
16	33463214	20	52480832	93	0.475776
16	33463214	20	52480833	93	0.475776
16	33463214	20	52480834	93	0.475776
16	33463214	20	52481225	93	0.57375
16	33463214	20	52481275	93	0.393289
16	33463214	20	52481276	93	0.393289
16	33463214	20	52481381	93	0.470814
16	33463214	20	52481384	93	0.470814
16	33463214	20	52481441	93	0.400302
16	33463214	20	52481443	93	0.400302
16	33463214	20	52481666	93	0.511771
16	33463214	20	52481716	93	0.511771
16	33463214	20	52481915	93	0.513617
16	33463214	20	52481916	93	0.513617
16	33463214	20	52482018	93	0.470814
16	33463214	20	52482019	93	0.470814
16	33463214	20	52482119	93	0.429323
16	33463214	20	52482195	93	0.400302
16	33463214	20	52482419	93	0.555309
16	33463214	20	52482672	93	0.380762
16	33463214	20	52483091	93	0.380762
16	33463214	20	52483397	93	0.360788
16	33463214	20	52483399	93	0.360788
16	33463214	20	52483408	93	0.393289
16	33463214	20	52483791	93	0.451979
16	33463214	20	52483792	93	0.451979
16	33463214	20	52484101	93	0.563939
16	33463214	20	52484166	93	0.329439
16	33464412	20	52479529	93	0.369516
16	33464412	20	52479551	93	0.406547
16	33464412	20	52479552	93	0.406547
16	33464412	20	52479673	93	0.543575
16	33464412	20	52479674	93	0.543575
16	33464412	20	52479785	93	0.430026
16	33464412	20	52479787	93	0.430026
16	33464412	20	52480087	93	0.364154
16	33464412	20	52480410	93	0.511771
16	33464412	20	52480832	93	0.718312
16	33464412	20	52480833	93	0.718312
16	33464412	20	52480834	93	0.718312
16	33464412	20	52481225	93	0.821546
16	33464412	20	52481275	93	0.598055
16	33464412	20	52481276	93	0.598055
16	33464412	20	52481381	93	0.598055
16	33464412	20	52481384	93	0.598055
16	33464412	20	52481441	93	0.521316
16	33464412	20	52481443	93	0.521316
16	33464412	20	52481666	93	0.75292
16	33464412	20	52481716	93	0.75292
16	33464412	20	52481915	93	0.6572
16	33464412	20	52481916	93	0.6572
16	33464412	20	52482018	93	0.702664
16	33464412	20	52482019	93	0.702664
16	33464412	20	52482119	93	0.642506
16	33464412	20	52482195	93	0.615876
16	33464412	20	52482419	93	0.702664
16	33464412	20	52482672	93	0.511771
16	33464412	20	52483091	93	0.601456
16	33464412	20	52483397	93	0.557852
16	33464412	20	52483399	93	0.557852
16	33464412	20	52483408	93	0.598055
16	33464412	20	52483791	93	0.664954
16	33464412	20	52483792	93	0.664954
16	33464412	20	52484101	93	0.637161
16	33464412	20	52484166	93	0.45525
16	33464481	20	52479551	93	0.369775
16	33464481	20	52479552	93	0.369775
16	33464481	20	52479673	93	0.42025
16	33464481	20	52479674	93	0.42025
16	33464481	20	52479785	93	0.467031
16	33464481	20	52479787	93	0.467031
16	33464481	20	52480087	93	0.32911
16	33464481	20	52480410	93	0.470814
16	33464481	20	52480832	93	0.57087
16	33464481	20	52480833	93	0.57087
16	33464481	20	52480834	93	0.57087
16	33464481	20	52481225	93	0.664794
16	33464481	20	52481275	93	0.464452
16	33464481	20	52481276	93	0.464452
16	33464481	20	52481381	93	0.464452
16	33464481	20	52481384	93	0.464452
16	33464481	20	52481441	93	0.481602
16	33464481	20	52481443	93	0.481602
16	33464481	20	52481666	93	0.598055
16	33464481	20	52481716	93	0.598055
16	33464481	20	52481915	93	0.516699
16	33464481	20	52481916	93	0.516699
16	33464481	20	52482018	93	0.654326
16	33464481	20	52482019	93	0.654326
16	33464481	20	52482119	93	0.501873
16	33464481	20	52482195	93	0.481602
16	33464481	20	52482419	93	0.555331
16	33464481	20	52482672	93	0.470814
16	33464481	20	52483091	93	0.470814
16	33464481	20	52483397	93	0.43063
16	33464481	20	52483399	93	0.43063
16	33464481	20	52483408	93	0.464452
16	33464481	20	52483791	93	0.528182
16	33464481	20	52483792	93	0.528182
16	33464481	20	52484101	93	0.589652
16	33464481	20	52484166	93	0.345427
16	33464484	20	52479551	93	0.369775
16	33464484	20	52479552	93	0.369775
16	33464484	20	52479673	93	0.42025
16	33464484	20	52479674	93	0.42025
16	33464484	20	52479785	93	0.467031
16	33464484	20	52479787	93	0.467031
16	33464484	20	52480087	93	0.32911
16	33464484	20	52480410	93	0.470814
16	33464484	20	52480832	93	0.57087
16	33464484	20	52480833	93	0.57087
16	33464484	20	52480834	93	0.57087
16	33464484	20	52481225	93	0.664794
16	33464484	20	52481275	93	0.464452
16	33464484	20	52481276	93	0.464452
16	33464484	20	52481381	93	0.464452
16	33464484	20	52481384	93	0.464452
16	33464484	20	52481441	93	0.481602
16	33464484	20	52481443	93	0.481602
16	33464484	20	52481666	93	0.598055
16	33464484	20	52481716	93	0.598055
16	33464484	20	52481915	93	0.516699
16	33464484	20	52481916	93	0.516699
16	33464484	20	52482018	93	0.654326
16	33464484	20	52482019	93	0.654326
16	33464484	20	52482119	93	0.501873
16	33464484	20	52482195	93	0.481602
16	33464484	20	52482419	93	0.555331
16	33464484	20	52482672	93	0.470814
16	33464484	20	52483091	93	0.470814
16	33464484	20	52483397	93	0.43063
16	33464484	20	52483399	93	0.43063
16	33464484	20	52483408	93	0.464452
16	33464484	20	52483791	93	0.528182
16	33464484	20	52483792	93	0.528182
16	33464484	20	52484101	93	0.589652
16	33464484	20	52484166	93	0.345427
16	33465505	20	52479529	93	0.369516
16	33465505	20	52479551	93	0.406547
16	33465505	20	52479552	93	0.406547
16	33465505	20	52479673	93	0.543575
16	33465505	20	52479674	93	0.543575
16	33465505	20	52479785	93	0.430026
16	33465505	20	52479787	93	0.430026
16	33465505	20	52480087	93	0.364154
16	33465505	20	52480410	93	0.511771
16	33465505	20	52480832	93	0.718312
16	33465505	20	52480833	93	0.718312
16	33465505	20	52480834	93	0.718312
16	33465505	20	52481225	93	0.821546
16	33465505	20	52481275	93	0.598055
16	33465505	20	52481276	93	0.598055
16	33465505	20	52481381	93	0.598055
16	33465505	20	52481384	93	0.598055
16	33465505	20	52481441	93	0.521316
16	33465505	20	52481443	93	0.521316
16	33465505	20	52481666	93	0.75292
16	33465505	20	52481716	93	0.75292
16	33465505	20	52481915	93	0.6572
16	33465505	20	52481916	93	0.6572
16	33465505	20	52482018	93	0.702664
16	33465505	20	52482019	93	0.702664
16	33465505	20	52482119	93	0.642506
16	33465505	20	52482195	93	0.615876
16	33465505	20	52482419	93	0.702664
16	33465505	20	52482672	93	0.511771
16	33465505	20	52483091	93	0.601456
16	33465505	20	52483397	93	0.557852
16	33465505	20	52483399	93	0.557852
16	33465505	20	52483408	93	0.598055
16	33465505	20	52483791	93	0.664954
16	33465505	20	52483792	93	0.664954
16	33465505	20	52484101	93	0.637161
16	33465505	20	52484166	93	0.45525
16	33465548	20	52479529	93	0.369516
16	33465548	20	52479551	93	0.406547
16	33465548	20	52479552	93	0.406547
16	33465548	20	52479673	93	0.543575
16	33465548	20	52479674	93	0.543575
16	33465548	20	52479785	93	0.430026
16	33465548	20	52479787	93	0.430026
16	33465548	20	52480087	93	0.364154
16	33465548	20	52480410	93	0.511771
16	33465548	20	52480832	93	0.718312
16	33465548	20	52480833	93	0.718312
16	33465548	20	52480834	93	0.718312
16	33465548	20	52481225	93	0.821546
16	33465548	20	52481275	93	0.598055
16	33465548	20	52481276	93	0.598055
16	33465548	20	52481381	93	0.598055
16	33465548	20	52481384	93	0.598055
16	33465548	20	52481441	93	0.521316
16	33465548	20	52481443	93	0.521316
16	33465548	20	52481666	93	0.75292
16	33465548	20	52481716	93	0.75292
16	33465548	20	52481915	93	0.6572
16	33465548	20	52481916	93	0.6572
16	33465548	20	52482018	93	0.702664
16	33465548	20	52482019	93	0.702664
16	33465548	20	52482119	93	0.642506
16	33465548	20	52482195	93	0.615876
16	33465548	20	52482419	93	0.702664
16	33465548	20	52482672	93	0.511771
16	33465548	20	52483091	93	0.601456
16	33465548	20	52483397	93	0.557852
16	33465548	20	52483399	93	0.557852
16	33465548	20	52483408	93	0.598055
16	33465548	20	52483791	93	0.664954
16	33465548	20	52483792	93	0.664954
16	33465548	20	52484101	93	0.637161
16	33465548	20	52484166	93	0.45525
16	33465712	20	52481225	93	0.323335
16	33465714	20	52481225	93	0.323335
16	33466011	20	52479785	93	0.328729
16	33466011	20	52479787	93	0.328729
16	33466011	20	52481225	93	0.342932
16	33466011	20	52481915	93	0.332578
16	33466011	20	52481916	93	0.332578
16	33466011	20	52482018	93	0.301139
16	33466011	20	52482019	93	0.301139
16	33466011	20	52482419	93	0.301139
16	33466208	20	52479551	93	0.329724
16	33466208	20	52479552	93	0.329724
16	33466208	20	52480410	93	0.361839
16	33466208	20	52480832	93	0.320626
16	33466208	20	52480833	93	0.320626
16	33466208	20	52480834	93	0.320626
16	33466208	20	52481225	93	0.524075
16	33466208	20	52481275	93	0.314333
16	33466208	20	52481276	93	0.314333
16	33466208	20	52481381	93	0.375011
16	33466208	20	52481384	93	0.375011
16	33466208	20	52481441	93	0.320626
16	33466208	20	52481443	93	0.320626
16	33466208	20	52481666	93	0.476575
16	33466208	20	52481716	93	0.476575
16	33466208	20	52481915	93	0.346499
16	33466208	20	52481916	93	0.346499
16	33466208	20	52482018	93	0.44104
16	33466208	20	52482019	93	0.44104
16	33466208	20	52482119	93	0.406576
16	33466208	20	52482195	93	0.379761
16	33466208	20	52482419	93	0.375011
16	33466208	20	52483091	93	0.361839
16	33466208	20	52483397	93	0.346499
16	33466208	20	52483399	93	0.346499
16	33466208	20	52483408	93	0.314333
16	33466208	20	52483791	93	0.302161
16	33466208	20	52483792	93	0.302161
16	33466208	20	52484101	93	0.328826
16	33467160	20	52479435	93	0.313482
16	33467160	20	52479529	93	0.336498
16	33467160	20	52479551	93	0.439672
16	33467160	20	52479552	93	0.439672
16	33467160	20	52479673	93	0.428662
16	33467160	20	52479674	93	0.428662
16	33467160	20	52479785	93	0.393749
16	33467160	20	52479787	93	0.393749
16	33467160	20	52480087	93	0.392125
16	33467160	20	52480410	93	0.557765
16	33467160	20	52480832	93	0.580406
16	33467160	20	52480833	93	0.580406
16	33467160	20	52480834	93	0.580406
16	33467160	20	52481225	93	0.680753
16	33467160	20	52481275	93	0.481602
16	33467160	20	52481276	93	0.481602
16	33467160	20	52481381	93	0.481602
16	33467160	20	52481384	93	0.481602
16	33467160	20	52481441	93	0.493232
16	33467160	20	52481443	93	0.493232
16	33467160	20	52481666	93	0.615876
16	33467160	20	52481716	93	0.615876
16	33467160	20	52481915	93	0.621974
16	33467160	20	52481916	93	0.621974
16	33467160	20	52482018	93	0.667723
16	33467160	20	52482019	93	0.667723
16	33467160	20	52482119	93	0.521316
16	33467160	20	52482195	93	0.493232
16	33467160	20	52482419	93	0.57087
16	33467160	20	52482672	93	0.475776
16	33467160	20	52483091	93	0.475776
16	33467160	20	52483397	93	0.44572
16	33467160	20	52483399	93	0.44572
16	33467160	20	52483408	93	0.481602
16	33467160	20	52483791	93	0.54392
16	33467160	20	52483792	93	0.54392
16	33467160	20	52484101	93	0.507724
16	33467160	20	52484166	93	0.419043
16	33467170	20	52479551	93	0.344119
16	33467170	20	52479552	93	0.344119
16	33467170	20	52479673	93	0.483763
16	33467170	20	52479674	93	0.483763
16	33467170	20	52479785	93	0.367967
16	33467170	20	52479787	93	0.367967
16	33467170	20	52480087	93	0.301176
16	33467170	20	52480410	93	0.451268
16	33467170	20	52480832	93	0.557765
16	33467170	20	52480833	93	0.557765
16	33467170	20	52480834	93	0.557765
16	33467170	20	52481225	93	0.57375
16	33467170	20	52481275	93	0.393289
16	33467170	20	52481276	93	0.393289
16	33467170	20	52481381	93	0.470814
16	33467170	20	52481384	93	0.470814
16	33467170	20	52481441	93	0.557765
16	33467170	20	52481443	93	0.557765
16	33467170	20	52481666	93	0.511771
16	33467170	20	52481716	93	0.511771
16	33467170	20	52481915	93	0.513617
16	33467170	20	52481916	93	0.513617
16	33467170	20	52482018	93	0.555309
16	33467170	20	52482019	93	0.555309
16	33467170	20	52482119	93	0.429323
16	33467170	20	52482195	93	0.400302
16	33467170	20	52482419	93	0.555309
16	33467170	20	52482672	93	0.380762
16	33467170	20	52483091	93	0.380762
16	33467170	20	52483397	93	0.360788
16	33467170	20	52483399	93	0.360788
16	33467170	20	52483408	93	0.393289
16	33467170	20	52483791	93	0.451979
16	33467170	20	52483792	93	0.451979
16	33467170	20	52484101	93	0.409731
16	33467894	20	52479551	93	0.30071
16	33467894	20	52479552	93	0.30071
16	33467894	20	52479785	93	0.319616
16	33467894	20	52479787	93	0.319616
16	33467894	20	52480410	93	0.327708
16	33467894	20	52480832	93	0.341253
16	33467894	20	52480833	93	0.341253
16	33467894	20	52480834	93	0.341253
16	33467894	20	52481225	93	0.40897
16	33467894	20	52481275	93	0.333867
16	33467894	20	52481276	93	0.333867
16	33467894	20	52481666	93	0.362377
16	33467894	20	52481716	93	0.362377
16	33467894	20	52481915	93	0.308121
16	33467894	20	52481916	93	0.308121
16	33467894	20	52482018	93	0.397008
16	33467894	20	52482019	93	0.397008
16	33467894	20	52482119	93	0.301083
16	33467894	20	52482195	93	0.341253
16	33467894	20	52482419	93	0.397008
16	33467894	20	52483091	93	0.327708
16	33467894	20	52483408	93	0.397008
16	33467894	20	52483791	93	0.320039
16	33467894	20	52483792	93	0.320039
16	33467894	20	52484166	93	0.397352
16	33468062	20	52479785	93	0.360128
16	33468062	20	52479787	93	0.360128
16	33468062	20	52480410	93	0.321908
16	33468062	20	52480832	93	0.4151
16	33468062	20	52480833	93	0.4151
16	33468062	20	52480834	93	0.4151
16	33468062	20	52481225	93	0.442969
16	33468062	20	52481441	93	0.4151
16	33468062	20	52481443	93	0.4151
16	33468062	20	52481666	93	0.384641
16	33468062	20	52481716	93	0.384641
16	33468062	20	52481915	93	0.316481
16	33468062	20	52481916	93	0.316481
16	33468062	20	52482018	93	0.493545
16	33468062	20	52482019	93	0.493545
16	33468062	20	52482119	93	0.317131
16	33468062	20	52482419	93	0.418017
16	33468062	20	52482672	93	0.321908
16	33468062	20	52483408	93	0.348757
16	33468062	20	52483791	93	0.339701
16	33468062	20	52483792	93	0.339701
16	33468166	20	52479551	93	0.344119
16	33468166	20	52479552	93	0.344119
16	33468166	20	52479673	93	0.409731
16	33468166	20	52479674	93	0.409731
16	33468166	20	52479785	93	0.367967
16	33468166	20	52479787	93	0.367967
16	33468166	20	52480410	93	0.316241
16	33468166	20	52480832	93	0.475776
16	33468166	20	52480833	93	0.475776
16	33468166	20	52480834	93	0.475776
16	33468166	20	52481225	93	0.66425
16	33468166	20	52481275	93	0.393289
16	33468166	20	52481276	93	0.393289
16	33468166	20	52481381	93	0.393289
16	33468166	20	52481384	93	0.393289
16	33468166	20	52481441	93	0.400302
16	33468166	20	52481443	93	0.400302
16	33468166	20	52481666	93	0.511771
16	33468166	20	52481716	93	0.511771
16	33468166	20	52481915	93	0.433838
16	33468166	20	52481916	93	0.433838
16	33468166	20	52482018	93	0.470814
16	33468166	20	52482019	93	0.470814
16	33468166	20	52482119	93	0.429323
16	33468166	20	52482195	93	0.475776
16	33468166	20	52482419	93	0.555309
16	33468166	20	52482672	93	0.316241
16	33468166	20	52483091	93	0.380762
16	33468166	20	52483397	93	0.360788
16	33468166	20	52483399	93	0.360788
16	33468166	20	52483408	93	0.393289
16	33468166	20	52483791	93	0.451979
16	33468166	20	52483792	93	0.451979
16	33468166	20	52484101	93	0.409731
16	33468166	20	52484166	93	0.329439
16	33468167	20	52479551	93	0.344119
16	33468167	20	52479552	93	0.344119
16	33468167	20	52479673	93	0.409731
16	33468167	20	52479674	93	0.409731
16	33468167	20	52479785	93	0.367967
16	33468167	20	52479787	93	0.367967
16	33468167	20	52480410	93	0.316241
16	33468167	20	52480832	93	0.475776
16	33468167	20	52480833	93	0.475776
16	33468167	20	52480834	93	0.475776
16	33468167	20	52481225	93	0.66425
16	33468167	20	52481275	93	0.393289
16	33468167	20	52481276	93	0.393289
16	33468167	20	52481381	93	0.393289
16	33468167	20	52481384	93	0.393289
16	33468167	20	52481441	93	0.400302
16	33468167	20	52481443	93	0.400302
16	33468167	20	52481666	93	0.511771
16	33468167	20	52481716	93	0.511771
16	33468167	20	52481915	93	0.433838
16	33468167	20	52481916	93	0.433838
16	33468167	20	52482018	93	0.470814
16	33468167	20	52482019	93	0.470814
16	33468167	20	52482119	93	0.429323
16	33468167	20	52482195	93	0.475776
16	33468167	20	52482419	93	0.555309
16	33468167	20	52482672	93	0.316241
16	33468167	20	52483091	93	0.380762
16	33468167	20	52483397	93	0.360788
16	33468167	20	52483399	93	0.360788
16	33468167	20	52483408	93	0.393289
16	33468167	20	52483791	93	0.451979
16	33468167	20	52483792	93	0.451979
16	33468167	20	52484101	93	0.409731
16	33468167	20	52484166	93	0.329439
16	33468611	20	52479673	93	0.38305
16	33468611	20	52479674	93	0.38305
16	33468611	20	52480832	93	0.440748
16	33468611	20	52480833	93	0.440748
16	33468611	20	52480834	93	0.440748
16	33468611	20	52481225	93	0.523003
16	33468611	20	52481381	93	0.430356
16	33468611	20	52481384	93	0.430356
16	33468611	20	52481441	93	0.369186
16	33468611	20	52481443	93	0.369186
16	33468611	20	52481666	93	0.465844
16	33468611	20	52481716	93	0.465844
16	33468611	20	52481915	93	0.555792
16	33468611	20	52481916	93	0.555792
16	33468611	20	52482018	93	0.430356
16	33468611	20	52482019	93	0.430356
16	33468611	20	52482119	93	0.317964
16	33468611	20	52482195	93	0.369186
16	33468611	20	52482419	93	0.510125
16	33468611	20	52482672	93	0.357707
16	33468611	20	52483091	93	0.357707
16	33468611	20	52483397	93	0.329359
16	33468611	20	52483399	93	0.329359
16	33468611	20	52483408	93	0.357365
16	33468611	20	52483791	93	0.411418
16	33468611	20	52483792	93	0.411418
16	33468611	20	52484101	93	0.38305
16	33468611	20	52484166	93	0.312741
16	33468662	20	52479673	93	0.453699
16	33468662	20	52479674	93	0.453699
16	33468662	20	52480410	93	0.357707
16	33468662	20	52480832	93	0.518647
16	33468662	20	52480833	93	0.518647
16	33468662	20	52480834	93	0.518647
16	33468662	20	52481225	93	0.444133
16	33468662	20	52481275	93	0.357365
16	33468662	20	52481276	93	0.357365
16	33468662	20	52481381	93	0.430356
16	33468662	20	52481384	93	0.430356
16	33468662	20	52481441	93	0.369186
16	33468662	20	52481443	93	0.369186
16	33468662	20	52481666	93	0.465844
16	33468662	20	52481716	93	0.465844
16	33468662	20	52481915	93	0.473769
16	33468662	20	52481916	93	0.473769
16	33468662	20	52482018	93	0.430356
16	33468662	20	52482019	93	0.430356
16	33468662	20	52482119	93	0.388385
16	33468662	20	52482195	93	0.369186
16	33468662	20	52482419	93	0.430356
16	33468662	20	52482672	93	0.357707
16	33468662	20	52483091	93	0.357707
16	33468662	20	52483397	93	0.329359
16	33468662	20	52483399	93	0.329359
16	33468662	20	52483408	93	0.357365
16	33468662	20	52483791	93	0.486043
16	33468662	20	52483792	93	0.486043
16	33468662	20	52484101	93	0.453699
16	33468662	20	52484166	93	0.374454
16	33471951	20	52479551	93	0.304405
16	33471951	20	52479552	93	0.304405
16	33471951	20	52479785	93	0.327862
16	33471951	20	52479787	93	0.327862
16	33471951	20	52480832	93	0.317079
16	33471951	20	52480833	93	0.317079
16	33471951	20	52480834	93	0.317079
16	33471951	20	52481225	93	0.339847
16	33471951	20	52481275	93	0.31751
16	33471951	20	52481276	93	0.31751
16	33471951	20	52481666	93	0.350179
16	33471951	20	52481716	93	0.350179
16	33471951	20	52481915	93	0.347234
16	33471951	20	52481916	93	0.347234
16	33471951	20	52482018	93	0.31751
16	33471951	20	52482019	93	0.31751
16	33471951	20	52482195	93	0.317079
16	33471951	20	52482419	93	0.380565
16	33471951	20	52483791	93	0.309266
16	33471951	20	52483792	93	0.309266
16	33471951	20	52484101	93	0.318864
16	33472245	20	52479435	93	0.336462
16	33472245	20	52479529	93	0.347354
16	33472245	20	52479551	93	0.382164
16	33472245	20	52479552	93	0.382164
16	33472245	20	52479673	93	0.429846
16	33472245	20	52479674	93	0.429846
16	33472245	20	52479785	93	0.340054
16	33472245	20	52479787	93	0.340054
16	33472245	20	52480410	93	0.404697
16	33472245	20	52480832	93	0.48702
16	33472245	20	52480833	93	0.48702
16	33472245	20	52480834	93	0.48702
16	33472245	20	52481225	93	0.743544
16	33472245	20	52481275	93	0.472928
16	33472245	20	52481276	93	0.472928
16	33472245	20	52481381	93	0.472928
16	33472245	20	52481384	93	0.472928
16	33472245	20	52481441	93	0.343697
16	33472245	20	52481443	93	0.343697
16	33472245	20	52481666	93	0.595391
16	33472245	20	52481716	93	0.595391
16	33472245	20	52481915	93	0.604696
16	33472245	20	52481916	93	0.604696
16	33472245	20	52482018	93	0.55565
16	33472245	20	52482019	93	0.55565
16	33472245	20	52482119	93	0.508078
16	33472245	20	52482195	93	0.48702
16	33472245	20	52482419	93	0.55565
16	33472245	20	52482672	93	0.404697
16	33472245	20	52483091	93	0.552261
16	33472245	20	52483397	93	0.519698
16	33472245	20	52483399	93	0.519698
16	33472245	20	52483408	93	0.55565
16	33472245	20	52483791	93	0.448718
16	33472245	20	52483792	93	0.448718
16	33472245	20	52484101	93	0.503851
16	33472245	20	52484166	93	0.300034
16	33472246	20	52479435	93	0.336462
16	33472246	20	52479529	93	0.347354
16	33472246	20	52479551	93	0.382164
16	33472246	20	52479552	93	0.382164
16	33472246	20	52479673	93	0.429846
16	33472246	20	52479674	93	0.429846
16	33472246	20	52479785	93	0.340054
16	33472246	20	52479787	93	0.340054
16	33472246	20	52480410	93	0.404697
16	33472246	20	52480832	93	0.48702
16	33472246	20	52480833	93	0.48702
16	33472246	20	52480834	93	0.48702
16	33472246	20	52481225	93	0.743544
16	33472246	20	52481275	93	0.472928
16	33472246	20	52481276	93	0.472928
16	33472246	20	52481381	93	0.472928
16	33472246	20	52481384	93	0.472928
16	33472246	20	52481441	93	0.343697
16	33472246	20	52481443	93	0.343697
16	33472246	20	52481666	93	0.595391
16	33472246	20	52481716	93	0.595391
16	33472246	20	52481915	93	0.604696
16	33472246	20	52481916	93	0.604696
16	33472246	20	52482018	93	0.55565
16	33472246	20	52482019	93	0.55565
16	33472246	20	52482119	93	0.508078
16	33472246	20	52482195	93	0.48702
16	33472246	20	52482419	93	0.55565
16	33472246	20	52482672	93	0.404697
16	33472246	20	52483091	93	0.552261
16	33472246	20	52483397	93	0.519698
16	33472246	20	52483399	93	0.519698
16	33472246	20	52483408	93	0.55565
16	33472246	20	52483791	93	0.448718
16	33472246	20	52483792	93	0.448718
16	33472246	20	52484101	93	0.503851
16	33472246	20	52484166	93	0.300034
16	33472336	20	52479529	93	0.336093
16	33472336	20	52479551	93	0.369775
16	33472336	20	52479552	93	0.369775
16	33472336	20	52479673	93	0.501374
16	33472336	20	52479674	93	0.501374
16	33472336	20	52479785	93	0.392308
16	33472336	20	52479787	93	0.392308
16	33472336	20	52480087	93	0.32911
16	33472336	20	52480410	93	0.470814
16	33472336	20	52480832	93	0.667723
16	33472336	20	52480833	93	0.667723
16	33472336	20	52480834	93	0.667723
16	33472336	20	52481225	93	0.769922
16	33472336	20	52481275	93	0.555331
16	33472336	20	52481276	93	0.555331
16	33472336	20	52481381	93	0.555331
16	33472336	20	52481384	93	0.555331
16	33472336	20	52481441	93	0.481602
16	33472336	20	52481443	93	0.481602
16	33472336	20	52481666	93	0.702664
16	33472336	20	52481716	93	0.702664
16	33472336	20	52481915	93	0.610604
16	33472336	20	52481916	93	0.610604
16	33472336	20	52482018	93	0.654326
16	33472336	20	52482019	93	0.654326
16	33472336	20	52482119	93	0.598055
16	33472336	20	52482195	93	0.57087
16	33472336	20	52482419	93	0.654326
16	33472336	20	52482672	93	0.555309
16	33472336	20	52483091	93	0.555309
16	33472336	20	52483397	93	0.516699
16	33472336	20	52483399	93	0.516699
16	33472336	20	52483408	93	0.555331
16	33472336	20	52483791	93	0.620569
16	33472336	20	52483792	93	0.620569
16	33472336	20	52484101	93	0.589652
16	33472336	20	52484166	93	0.416525
16	33473391	20	52479785	93	0.372258
16	33473391	20	52479787	93	0.372258
16	33473391	20	52480832	93	0.308591
16	33473391	20	52480833	93	0.308591
16	33473391	20	52480834	93	0.308591
16	33473391	20	52481225	93	0.4021
16	33473391	20	52481275	93	0.310704
16	33473391	20	52481276	93	0.310704
16	33473391	20	52481381	93	0.310704
16	33473391	20	52481384	93	0.310704
16	33473391	20	52481441	93	0.3706
16	33473391	20	52481443	93	0.3706
16	33473391	20	52481666	93	0.414047
16	33473391	20	52481716	93	0.414047
16	33473391	20	52481915	93	0.340176
16	33473391	20	52481916	93	0.340176
16	33473391	20	52482018	93	0.445672
16	33473391	20	52482019	93	0.445672
16	33473391	20	52482119	93	0.414047
16	33473391	20	52482195	93	0.3706
16	33473391	20	52482419	93	0.375153
16	33473391	20	52482672	93	0.338597
16	33473391	20	52483791	93	0.304651
16	33473391	20	52483792	93	0.304651
16	33473391	20	52484166	93	0.340932
16	33473889	20	52479529	93	0.36736
16	33473889	20	52479551	93	0.336669
16	33473889	20	52479552	93	0.336669
16	33473889	20	52479673	93	0.463254
16	33473889	20	52479674	93	0.463254
16	33473889	20	52479785	93	0.358324
16	33473889	20	52479787	93	0.358324
16	33473889	20	52480410	93	0.433838
16	33473889	20	52480832	93	0.621974
16	33473889	20	52480833	93	0.621974
16	33473889	20	52480834	93	0.621974
16	33473889	20	52481225	93	0.723214
16	33473889	20	52481275	93	0.516699
16	33473889	20	52481276	93	0.516699
16	33473889	20	52481381	93	0.516699
16	33473889	20	52481384	93	0.516699
16	33473889	20	52481441	93	0.44572
16	33473889	20	52481443	93	0.44572
16	33473889	20	52481666	93	0.6572
16	33473889	20	52481716	93	0.6572
16	33473889	20	52481915	93	0.568468
16	33473889	20	52481916	93	0.568468
16	33473889	20	52482018	93	0.610604
16	33473889	20	52482019	93	0.610604
16	33473889	20	52482119	93	0.557852
16	33473889	20	52482195	93	0.530185
16	33473889	20	52482419	93	0.610604
16	33473889	20	52482672	93	0.513617
16	33473889	20	52483091	93	0.513617
16	33473889	20	52483397	93	0.568468
16	33473889	20	52483399	93	0.568468
16	33473889	20	52483408	93	0.516699
16	33473889	20	52483791	93	0.580417
16	33473889	20	52483792	93	0.580417
16	33473889	20	52484101	93	0.546713
16	33473889	20	52484166	93	0.381607
16	33474138	20	52479673	93	0.331118
16	33474138	20	52479674	93	0.331118
16	33474138	20	52479785	93	0.357657
16	33474138	20	52479787	93	0.357657
16	33474138	20	52480410	93	0.307326
16	33474138	20	52480832	93	0.385377
16	33474138	20	52480833	93	0.385377
16	33474138	20	52480834	93	0.385377
16	33474138	20	52481225	93	0.466616
16	33474138	20	52481275	93	0.311315
16	33474138	20	52481276	93	0.311315
16	33474138	20	52481381	93	0.311315
16	33474138	20	52481384	93	0.311315
16	33474138	20	52481441	93	0.320311
16	33474138	20	52481443	93	0.320311
16	33474138	20	52481666	93	0.41123
16	33474138	20	52481716	93	0.41123
16	33474138	20	52481915	93	0.347655
16	33474138	20	52481916	93	0.347655
16	33474138	20	52482018	93	0.450746
16	33474138	20	52482019	93	0.450746
16	33474138	20	52482119	93	0.340452
16	33474138	20	52482195	93	0.320311
16	33474138	20	52482419	93	0.450746
16	33474138	20	52482672	93	0.307326
16	33474138	20	52483091	93	0.307326
16	33474138	20	52483397	93	0.347655
16	33474138	20	52483399	93	0.347655
16	33474138	20	52483408	93	0.450746
16	33474138	20	52483791	93	0.363184
16	33474138	20	52483792	93	0.363184
16	33474138	20	52484101	93	0.331118
16	33474160	20	52479551	93	0.317562
16	33474160	20	52479552	93	0.317562
16	33474160	20	52479673	93	0.323005
16	33474160	20	52479674	93	0.323005
16	33474160	20	52479785	93	0.400029
16	33474160	20	52479787	93	0.400029
16	33474160	20	52480410	93	0.356428
16	33474160	20	52480832	93	0.379438
16	33474160	20	52480833	93	0.379438
16	33474160	20	52480834	93	0.379438
16	33474160	20	52481225	93	0.466892
16	33474160	20	52481275	93	0.31278
16	33474160	20	52481276	93	0.31278
16	33474160	20	52481381	93	0.31278
16	33474160	20	52481384	93	0.31278
16	33474160	20	52481441	93	0.379438
16	33474160	20	52481443	93	0.379438
16	33474160	20	52481666	93	0.412223
16	33474160	20	52481716	93	0.412223
16	33474160	20	52481915	93	0.41183
16	33474160	20	52481916	93	0.41183
16	33474160	20	52482018	93	0.523976
16	33474160	20	52482019	93	0.523976
16	33474160	20	52482119	93	0.343557
16	33474160	20	52482195	93	0.379438
16	33474160	20	52482419	93	0.377158
16	33474160	20	52482672	93	0.356428
16	33474160	20	52483408	93	0.31278
16	33474160	20	52483791	93	0.364061
16	33474160	20	52483792	93	0.364061
16	33474160	20	52484101	93	0.323005
16	33474160	20	52484166	93	0.364748
16	33474657	20	52481225	93	0.35063
16	33474657	20	52483091	93	0.320385
16	33474657	20	52483791	93	0.313974
16	33474657	20	52483792	93	0.313974
16	33474909	20	52479673	93	0.317479
16	33474909	20	52479674	93	0.317479
16	33474909	20	52480410	93	0.421317
16	33474909	20	52480832	93	0.446307
16	33474909	20	52480833	93	0.446307
16	33474909	20	52480834	93	0.446307
16	33474909	20	52481225	93	0.462968
16	33474909	20	52481275	93	0.368426
16	33474909	20	52481276	93	0.368426
16	33474909	20	52481381	93	0.301034
16	33474909	20	52481384	93	0.301034
16	33474909	20	52481666	93	0.403403
16	33474909	20	52481716	93	0.403403
16	33474909	20	52481915	93	0.406706
16	33474909	20	52481916	93	0.406706
16	33474909	20	52482018	93	0.368426
16	33474909	20	52482019	93	0.368426
16	33474909	20	52482119	93	0.403403
16	33474909	20	52482195	93	0.308363
16	33474909	20	52482419	93	0.368426
16	33474909	20	52483091	93	0.354081
16	33474909	20	52483397	93	0.406706
16	33474909	20	52483399	93	0.406706
16	33474909	20	52483408	93	0.368426
16	33474909	20	52483791	93	0.356272
16	33474909	20	52483792	93	0.356272
16	33474909	20	52484101	93	0.452881
16	33474923	20	52479529	93	0.318763
16	33474923	20	52479551	93	0.350708
16	33474923	20	52479552	93	0.350708
16	33474923	20	52479673	93	0.424319
16	33474923	20	52479674	93	0.424319
16	33474923	20	52479785	93	0.315154
16	33474923	20	52479787	93	0.315154
16	33474923	20	52480410	93	0.39363
16	33474923	20	52480832	93	0.419043
16	33474923	20	52480833	93	0.419043
16	33474923	20	52480834	93	0.419043
16	33474923	20	52481225	93	0.599514
16	33474923	20	52481275	93	0.416525
16	33474923	20	52481276	93	0.416525
16	33474923	20	52481381	93	0.416525
16	33474923	20	52481384	93	0.416525
16	33474923	20	52481441	93	0.349982
16	33474923	20	52481443	93	0.349982
16	33474923	20	52481666	93	0.45525
16	33474923	20	52481716	93	0.45525
16	33474923	20	52481915	93	0.534445
16	33474923	20	52481916	93	0.534445
16	33474923	20	52482018	93	0.416525
16	33474923	20	52482019	93	0.416525
16	33474923	20	52482119	93	0.45525
16	33474923	20	52482195	93	0.349982
16	33474923	20	52482419	93	0.416525
16	33474923	20	52482672	93	0.329439
16	33474923	20	52483091	93	0.39363
16	33474923	20	52483397	93	0.381607
16	33474923	20	52483399	93	0.381607
16	33474923	20	52483408	93	0.416525
16	33474923	20	52483791	93	0.402061
16	33474923	20	52483792	93	0.402061
16	33474923	20	52484101	93	0.49778
16	33474923	20	52484166	93	0.339296
16	33478664	20	52479673	93	0.334112
16	33478664	20	52479674	93	0.334112
16	33478664	20	52480410	93	0.332205
16	33478664	20	52480832	93	0.339773
16	33478664	20	52480833	93	0.339773
16	33478664	20	52480834	93	0.339773
16	33478664	20	52481275	93	0.300422
16	33478664	20	52481276	93	0.300422
16	33478664	20	52481381	93	0.300422
16	33478664	20	52481384	93	0.300422
16	33478664	20	52481666	93	0.354025
16	33478664	20	52481716	93	0.354025
16	33478664	20	52482018	93	0.348377
16	33478664	20	52482019	93	0.348377
16	33478664	20	52482119	93	0.304783
16	33478664	20	52482419	93	0.348377
16	33478664	20	52483091	93	0.332205
16	33478664	20	52483408	93	0.300422
16	33478664	20	52483791	93	0.359407
16	33478664	20	52483792	93	0.359407
16	33478664	20	52484101	93	0.334112
16	33478672	20	52479529	93	0.336093
16	33478672	20	52479551	93	0.369775
16	33478672	20	52479552	93	0.369775
16	33478672	20	52479673	93	0.501374
16	33478672	20	52479674	93	0.501374
16	33478672	20	52479785	93	0.392308
16	33478672	20	52479787	93	0.392308
16	33478672	20	52480087	93	0.32911
16	33478672	20	52480410	93	0.470814
16	33478672	20	52480832	93	0.667723
16	33478672	20	52480833	93	0.667723
16	33478672	20	52480834	93	0.667723
16	33478672	20	52481225	93	0.769922
16	33478672	20	52481275	93	0.555331
16	33478672	20	52481276	93	0.555331
16	33478672	20	52481381	93	0.555331
16	33478672	20	52481384	93	0.555331
16	33478672	20	52481441	93	0.481602
16	33478672	20	52481443	93	0.481602
16	33478672	20	52481666	93	0.702664
16	33478672	20	52481716	93	0.702664
16	33478672	20	52481915	93	0.610604
16	33478672	20	52481916	93	0.610604
16	33478672	20	52482018	93	0.654326
16	33478672	20	52482019	93	0.654326
16	33478672	20	52482119	93	0.598055
16	33478672	20	52482195	93	0.57087
16	33478672	20	52482419	93	0.654326
16	33478672	20	52482672	93	0.555309
16	33478672	20	52483091	93	0.555309
16	33478672	20	52483397	93	0.516699
16	33478672	20	52483399	93	0.516699
16	33478672	20	52483408	93	0.555331
16	33478672	20	52483791	93	0.620569
16	33478672	20	52483792	93	0.620569
16	33478672	20	52484101	93	0.589652
16	33478672	20	52484166	93	0.416525
16	33478673	20	52479673	93	0.334112
16	33478673	20	52479674	93	0.334112
16	33478673	20	52480410	93	0.332205
16	33478673	20	52480832	93	0.339773
16	33478673	20	52480833	93	0.339773
16	33478673	20	52480834	93	0.339773
16	33478673	20	52481275	93	0.300422
16	33478673	20	52481276	93	0.300422
16	33478673	20	52481381	93	0.300422
16	33478673	20	52481384	93	0.300422
16	33478673	20	52481666	93	0.354025
16	33478673	20	52481716	93	0.354025
16	33478673	20	52482018	93	0.348377
16	33478673	20	52482019	93	0.348377
16	33478673	20	52482119	93	0.304783
16	33478673	20	52482419	93	0.348377
16	33478673	20	52483091	93	0.332205
16	33478673	20	52483408	93	0.300422
16	33478673	20	52483791	93	0.359407
16	33478673	20	52483792	93	0.359407
16	33478673	20	52484101	93	0.334112
16	33478674	20	52479673	93	0.334112
16	33478674	20	52479674	93	0.334112
16	33478674	20	52480410	93	0.332205
16	33478674	20	52480832	93	0.339773
16	33478674	20	52480833	93	0.339773
16	33478674	20	52480834	93	0.339773
16	33478674	20	52481275	93	0.300422
16	33478674	20	52481276	93	0.300422
16	33478674	20	52481381	93	0.300422
16	33478674	20	52481384	93	0.300422
16	33478674	20	52481666	93	0.354025
16	33478674	20	52481716	93	0.354025
16	33478674	20	52482018	93	0.348377
16	33478674	20	52482019	93	0.348377
16	33478674	20	52482119	93	0.304783
16	33478674	20	52482419	93	0.348377
16	33478674	20	52483091	93	0.332205
16	33478674	20	52483408	93	0.300422
16	33478674	20	52483791	93	0.359407
16	33478674	20	52483792	93	0.359407
16	33478674	20	52484101	93	0.334112
16	33478675	20	52479673	93	0.334112
16	33478675	20	52479674	93	0.334112
16	33478675	20	52480410	93	0.332205
16	33478675	20	52480832	93	0.339773
16	33478675	20	52480833	93	0.339773
16	33478675	20	52480834	93	0.339773
16	33478675	20	52481275	93	0.300422
16	33478675	20	52481276	93	0.300422
16	33478675	20	52481381	93	0.300422
16	33478675	20	52481384	93	0.300422
16	33478675	20	52481666	93	0.354025
16	33478675	20	52481716	93	0.354025
16	33478675	20	52482018	93	0.348377
16	33478675	20	52482019	93	0.348377
16	33478675	20	52482119	93	0.304783
16	33478675	20	52482419	93	0.348377
16	33478675	20	52483091	93	0.332205
16	33478675	20	52483408	93	0.300422
16	33478675	20	52483791	93	0.359407
16	33478675	20	52483792	93	0.359407
16	33478675	20	52484101	93	0.334112
16	33478676	20	52479673	93	0.334112
16	33478676	20	52479674	93	0.334112
16	33478676	20	52480410	93	0.332205
16	33478676	20	52480832	93	0.339773
16	33478676	20	52480833	93	0.339773
16	33478676	20	52480834	93	0.339773
16	33478676	20	52481275	93	0.300422
16	33478676	20	52481276	93	0.300422
16	33478676	20	52481381	93	0.300422
16	33478676	20	52481384	93	0.300422
16	33478676	20	52481666	93	0.354025
16	33478676	20	52481716	93	0.354025
16	33478676	20	52482018	93	0.348377
16	33478676	20	52482019	93	0.348377
16	33478676	20	52482119	93	0.304783
16	33478676	20	52482419	93	0.348377
16	33478676	20	52483091	93	0.332205
16	33478676	20	52483408	93	0.300422
16	33478676	20	52483791	93	0.359407
16	33478676	20	52483792	93	0.359407
16	33478676	20	52484101	93	0.334112
16	33478680	20	52479673	93	0.334112
16	33478680	20	52479674	93	0.334112
16	33478680	20	52480410	93	0.332205
16	33478680	20	52480832	93	0.339773
16	33478680	20	52480833	93	0.339773
16	33478680	20	52480834	93	0.339773
16	33478680	20	52481275	93	0.300422
16	33478680	20	52481276	93	0.300422
16	33478680	20	52481381	93	0.300422
16	33478680	20	52481384	93	0.300422
16	33478680	20	52481666	93	0.354025
16	33478680	20	52481716	93	0.354025
16	33478680	20	52482018	93	0.348377
16	33478680	20	52482019	93	0.348377
16	33478680	20	52482119	93	0.304783
16	33478680	20	52482419	93	0.348377
16	33478680	20	52483091	93	0.332205
16	33478680	20	52483408	93	0.300422
16	33478680	20	52483791	93	0.359407
16	33478680	20	52483792	93	0.359407
16	33478680	20	52484101	93	0.334112
16	33479159	20	52479435	93	0.309488
16	33479159	20	52479551	93	0.3112
16	33479159	20	52479552	93	0.3112
16	33479159	20	52479673	93	0.368308
16	33479159	20	52479674	93	0.368308
16	33479159	20	52479785	93	0.397829
16	33479159	20	52479787	93	0.397829
16	33479159	20	52480087	93	0.391304
16	33479159	20	52480410	93	0.409731
16	33479159	20	52480832	93	0.593473
16	33479159	20	52480833	93	0.593473
16	33479159	20	52480834	93	0.593473
16	33479159	20	52481225	93	0.606445
16	33479159	20	52481275	93	0.42025
16	33479159	20	52481276	93	0.42025
16	33479159	20	52481381	93	0.501374
16	33479159	20	52481384	93	0.501374
16	33479159	20	52481441	93	0.428662
16	33479159	20	52481443	93	0.428662
16	33479159	20	52481666	93	0.637161
16	33479159	20	52481716	93	0.637161
16	33479159	20	52481915	93	0.463254
16	33479159	20	52481916	93	0.463254
16	33479159	20	52482018	93	0.589652
16	33479159	20	52482019	93	0.589652
16	33479159	20	52482119	93	0.543575
16	33479159	20	52482195	93	0.507724
16	33479159	20	52482419	93	0.501374
16	33479159	20	52482672	93	0.483763
16	33479159	20	52483091	93	0.483763
16	33479159	20	52483397	93	0.386703
16	33479159	20	52483399	93	0.386703
16	33479159	20	52483408	93	0.501374
16	33479159	20	52483791	93	0.480067
16	33479159	20	52483792	93	0.480067
16	33479159	20	52484101	93	0.439627
16	33479159	20	52484166	93	0.356719
16	33479327	20	52479529	93	0.339205
16	33479327	20	52479551	93	0.3112
16	33479327	20	52479552	93	0.3112
16	33479327	20	52479673	93	0.368308
16	33479327	20	52479674	93	0.368308
16	33479327	20	52479785	93	0.333122
16	33479327	20	52479787	93	0.333122
16	33479327	20	52480410	93	0.409731
16	33479327	20	52480832	93	0.507724
16	33479327	20	52480833	93	0.507724
16	33479327	20	52480834	93	0.507724
16	33479327	20	52481225	93	0.606445
16	33479327	20	52481275	93	0.501374
16	33479327	20	52481276	93	0.501374
16	33479327	20	52481381	93	0.42025
16	33479327	20	52481384	93	0.42025
16	33479327	20	52481441	93	0.428662
16	33479327	20	52481443	93	0.428662
16	33479327	20	52481666	93	0.543575
16	33479327	20	52481716	93	0.543575
16	33479327	20	52481915	93	0.546713
16	33479327	20	52481916	93	0.546713
16	33479327	20	52482018	93	0.589652
16	33479327	20	52482019	93	0.589652
16	33479327	20	52482119	93	0.457419
16	33479327	20	52482195	93	0.428662
16	33479327	20	52482419	93	0.501374
16	33479327	20	52482672	93	0.409731
16	33479327	20	52483091	93	0.409731
16	33479327	20	52483397	93	0.463254
16	33479327	20	52483399	93	0.463254
16	33479327	20	52483408	93	0.42025
16	33479327	20	52483791	93	0.480067
16	33479327	20	52483792	93	0.480067
16	33479327	20	52484101	93	0.439627
16	33479327	20	52484166	93	0.356719
16	33480344	20	52479673	93	0.3899
16	33480344	20	52479674	93	0.3899
16	33480344	20	52479785	93	0.33026
16	33480344	20	52479787	93	0.33026
16	33480344	20	52480087	93	0.315271
16	33480344	20	52480410	93	0.307912
16	33480344	20	52481225	93	0.318972
16	33480344	20	52481381	93	0.322169
16	33480344	20	52481384	93	0.322169
16	33480344	20	52481666	93	0.365865
16	33480344	20	52481716	93	0.365865
16	33480344	20	52482018	93	0.369499
16	33480344	20	52482019	93	0.369499
16	33480344	20	52482195	93	0.332214
16	33480344	20	52482419	93	0.369499
16	33480344	20	52483791	93	0.32312
16	33480344	20	52483792	93	0.32312
16	33480344	20	52484101	93	0.301189
16	33480658	20	52479785	93	0.302459
16	33480658	20	52479787	93	0.302459
16	33480658	20	52480410	93	0.321908
16	33480658	20	52480832	93	0.348284
16	33480658	20	52480833	93	0.348284
16	33480658	20	52480834	93	0.348284
16	33480658	20	52481225	93	0.518604
16	33480658	20	52481441	93	0.348284
16	33480658	20	52481443	93	0.348284
16	33480658	20	52481666	93	0.45866
16	33480658	20	52481716	93	0.45866
16	33480658	20	52481915	93	0.452384
16	33480658	20	52481916	93	0.452384
16	33480658	20	52482018	93	0.418017
16	33480658	20	52482019	93	0.418017
16	33480658	20	52482119	93	0.384641
16	33480658	20	52482195	93	0.348284
16	33480658	20	52482419	93	0.575342
16	33480658	20	52482672	93	0.383473
16	33480658	20	52483091	93	0.321908
16	33480658	20	52483791	93	0.405073
16	33480658	20	52483792	93	0.405073
16	33480863	20	52479551	93	0.339356
16	33480863	20	52479552	93	0.339356
16	33480863	20	52479673	93	0.397141
16	33480863	20	52479674	93	0.397141
16	33480863	20	52479785	93	0.43039
16	33480863	20	52479787	93	0.43039
16	33480863	20	52480410	93	0.441286
16	33480863	20	52480832	93	0.542474
16	33480863	20	52480833	93	0.542474
16	33480863	20	52480834	93	0.542474
16	33480863	20	52481225	93	0.641984
16	33480863	20	52481275	93	0.726729
16	33480863	20	52481276	93	0.726729
16	33480863	20	52481381	93	0.534604
16	33480863	20	52481384	93	0.534604
16	33480863	20	52481441	93	0.383456
16	33480863	20	52481443	93	0.383456
16	33480863	20	52481666	93	0.57815
16	33480863	20	52481716	93	0.57815
16	33480863	20	52481915	93	0.495253
16	33480863	20	52481916	93	0.495253
16	33480863	20	52482018	93	0.534604
16	33480863	20	52482019	93	0.534604
16	33480863	20	52482119	93	0.57815
16	33480863	20	52482195	93	0.542474
16	33480863	20	52482419	93	0.626987
16	33480863	20	52482672	93	0.369761
16	33480863	20	52483091	93	0.519132
16	33480863	20	52483397	93	0.495253
16	33480863	20	52483399	93	0.495253
16	33480863	20	52483408	93	0.534604
16	33480863	20	52483791	93	0.510603
16	33480863	20	52483792	93	0.510603
16	33480863	20	52484101	93	0.55369
16	33480863	20	52484166	93	0.386477
16	33480864	20	52479551	93	0.339356
16	33480864	20	52479552	93	0.339356
16	33480864	20	52479673	93	0.397141
16	33480864	20	52479674	93	0.397141
16	33480864	20	52479785	93	0.43039
16	33480864	20	52479787	93	0.43039
16	33480864	20	52480410	93	0.441286
16	33480864	20	52480832	93	0.542474
16	33480864	20	52480833	93	0.542474
16	33480864	20	52480834	93	0.542474
16	33480864	20	52481225	93	0.641984
16	33480864	20	52481275	93	0.726729
16	33480864	20	52481276	93	0.726729
16	33480864	20	52481381	93	0.534604
16	33480864	20	52481384	93	0.534604
16	33480864	20	52481441	93	0.383456
16	33480864	20	52481443	93	0.383456
16	33480864	20	52481666	93	0.57815
16	33480864	20	52481716	93	0.57815
16	33480864	20	52481915	93	0.495253
16	33480864	20	52481916	93	0.495253
16	33480864	20	52482018	93	0.534604
16	33480864	20	52482019	93	0.534604
16	33480864	20	52482119	93	0.57815
16	33480864	20	52482195	93	0.542474
16	33480864	20	52482419	93	0.626987
16	33480864	20	52482672	93	0.369761
16	33480864	20	52483091	93	0.519132
16	33480864	20	52483397	93	0.495253
16	33480864	20	52483399	93	0.495253
16	33480864	20	52483408	93	0.534604
16	33480864	20	52483791	93	0.510603
16	33480864	20	52483792	93	0.510603
16	33480864	20	52484101	93	0.55369
16	33480864	20	52484166	93	0.386477
16	33480865	20	52479551	93	0.339356
16	33480865	20	52479552	93	0.339356
16	33480865	20	52479673	93	0.397141
16	33480865	20	52479674	93	0.397141
16	33480865	20	52479785	93	0.43039
16	33480865	20	52479787	93	0.43039
16	33480865	20	52480410	93	0.441286
16	33480865	20	52480832	93	0.542474
16	33480865	20	52480833	93	0.542474
16	33480865	20	52480834	93	0.542474
16	33480865	20	52481225	93	0.641984
16	33480865	20	52481275	93	0.726729
16	33480865	20	52481276	93	0.726729
16	33480865	20	52481381	93	0.534604
16	33480865	20	52481384	93	0.534604
16	33480865	20	52481441	93	0.383456
16	33480865	20	52481443	93	0.383456
16	33480865	20	52481666	93	0.57815
16	33480865	20	52481716	93	0.57815
16	33480865	20	52481915	93	0.495253
16	33480865	20	52481916	93	0.495253
16	33480865	20	52482018	93	0.534604
16	33480865	20	52482019	93	0.534604
16	33480865	20	52482119	93	0.57815
16	33480865	20	52482195	93	0.542474
16	33480865	20	52482419	93	0.626987
16	33480865	20	52482672	93	0.369761
16	33480865	20	52483091	93	0.519132
16	33480865	20	52483397	93	0.495253
16	33480865	20	52483399	93	0.495253
16	33480865	20	52483408	93	0.534604
16	33480865	20	52483791	93	0.510603
16	33480865	20	52483792	93	0.510603
16	33480865	20	52484101	93	0.55369
16	33480865	20	52484166	93	0.386477
16	33481113	20	52479529	93	0.308445
16	33481113	20	52479673	93	0.397141
16	33481113	20	52479674	93	0.397141
16	33481113	20	52480410	93	0.369761
16	33481113	20	52480832	93	0.542474
16	33481113	20	52480833	93	0.542474
16	33481113	20	52480834	93	0.542474
16	33481113	20	52481225	93	0.641984
16	33481113	20	52481275	93	0.449581
16	33481113	20	52481276	93	0.449581
16	33481113	20	52481381	93	0.449581
16	33481113	20	52481384	93	0.449581
16	33481113	20	52481441	93	0.383456
16	33481113	20	52481443	93	0.383456
16	33481113	20	52481666	93	0.57815
16	33481113	20	52481716	93	0.57815
16	33481113	20	52481915	93	0.495253
16	33481113	20	52481916	93	0.495253
16	33481113	20	52482018	93	0.534604
16	33481113	20	52482019	93	0.534604
16	33481113	20	52482119	93	0.487971
16	33481113	20	52482195	93	0.459526
16	33481113	20	52482419	93	0.534604
16	33481113	20	52482672	93	0.369761
16	33481113	20	52483091	93	0.441286
16	33481113	20	52483397	93	0.495253
16	33481113	20	52483399	93	0.495253
16	33481113	20	52483408	93	0.449581
16	33481113	20	52483791	93	0.510603
16	33481113	20	52483792	93	0.510603
16	33481113	20	52484101	93	0.472171
16	33481113	20	52484166	93	0.321225
16	33481145	20	52479529	93	0.36736
16	33481145	20	52479551	93	0.336669
16	33481145	20	52479552	93	0.336669
16	33481145	20	52479673	93	0.463254
16	33481145	20	52479674	93	0.463254
16	33481145	20	52479785	93	0.358324
16	33481145	20	52479787	93	0.358324
16	33481145	20	52480410	93	0.433838
16	33481145	20	52480832	93	0.621974
16	33481145	20	52480833	93	0.621974
16	33481145	20	52480834	93	0.621974
16	33481145	20	52481225	93	0.723214
16	33481145	20	52481275	93	0.516699
16	33481145	20	52481276	93	0.516699
16	33481145	20	52481381	93	0.516699
16	33481145	20	52481384	93	0.516699
16	33481145	20	52481441	93	0.44572
16	33481145	20	52481443	93	0.44572
16	33481145	20	52481666	93	0.6572
16	33481145	20	52481716	93	0.6572
16	33481145	20	52481915	93	0.568468
16	33481145	20	52481916	93	0.568468
16	33481145	20	52482018	93	0.610604
16	33481145	20	52482019	93	0.610604
16	33481145	20	52482119	93	0.557852
16	33481145	20	52482195	93	0.530185
16	33481145	20	52482419	93	0.610604
16	33481145	20	52482672	93	0.513617
16	33481145	20	52483091	93	0.513617
16	33481145	20	52483397	93	0.568468
16	33481145	20	52483399	93	0.568468
16	33481145	20	52483408	93	0.516699
16	33481145	20	52483791	93	0.580417
16	33481145	20	52483792	93	0.580417
16	33481145	20	52484101	93	0.546713
16	33481145	20	52484166	93	0.381607
16	33482000	20	52479435	93	0.313482
16	33482000	20	52479551	93	0.439672
16	33482000	20	52479552	93	0.439672
16	33482000	20	52479673	93	0.428662
16	33482000	20	52479674	93	0.428662
16	33482000	20	52479785	93	0.466013
16	33482000	20	52479787	93	0.466013
16	33482000	20	52480087	93	0.327785
16	33482000	20	52480410	93	0.646268
16	33482000	20	52480832	93	0.580406
16	33482000	20	52480833	93	0.580406
16	33482000	20	52480834	93	0.580406
16	33482000	20	52481225	93	0.585281
16	33482000	20	52481275	93	0.481602
16	33482000	20	52481276	93	0.481602
16	33482000	20	52481381	93	0.39992
16	33482000	20	52481384	93	0.39992
16	33482000	20	52481441	93	0.413148
16	33482000	20	52481443	93	0.413148
16	33482000	20	52481666	93	0.521316
16	33482000	20	52481716	93	0.521316
16	33482000	20	52481915	93	0.44572
16	33482000	20	52481916	93	0.44572
16	33482000	20	52482018	93	0.57087
16	33482000	20	52482019	93	0.57087
16	33482000	20	52482119	93	0.521316
16	33482000	20	52482195	93	0.413148
16	33482000	20	52482419	93	0.481602
16	33482000	20	52482672	93	0.400302
16	33482000	20	52483091	93	0.475776
16	33482000	20	52483397	93	0.44572
16	33482000	20	52483399	93	0.44572
16	33482000	20	52483408	93	0.481602
16	33482000	20	52483791	93	0.54392
16	33482000	20	52483792	93	0.54392
16	33482000	20	52484101	93	0.428662
16	33482000	20	52484166	93	0.419043
16	33482001	20	52479435	93	0.313482
16	33482001	20	52479551	93	0.439672
16	33482001	20	52479552	93	0.439672
16	33482001	20	52479673	93	0.428662
16	33482001	20	52479674	93	0.428662
16	33482001	20	52479785	93	0.466013
16	33482001	20	52479787	93	0.466013
16	33482001	20	52480087	93	0.327785
16	33482001	20	52480410	93	0.646268
16	33482001	20	52480832	93	0.580406
16	33482001	20	52480833	93	0.580406
16	33482001	20	52480834	93	0.580406
16	33482001	20	52481225	93	0.585281
16	33482001	20	52481275	93	0.481602
16	33482001	20	52481276	93	0.481602
16	33482001	20	52481381	93	0.39992
16	33482001	20	52481384	93	0.39992
16	33482001	20	52481441	93	0.413148
16	33482001	20	52481443	93	0.413148
16	33482001	20	52481666	93	0.521316
16	33482001	20	52481716	93	0.521316
16	33482001	20	52481915	93	0.44572
16	33482001	20	52481916	93	0.44572
16	33482001	20	52482018	93	0.57087
16	33482001	20	52482019	93	0.57087
16	33482001	20	52482119	93	0.521316
16	33482001	20	52482195	93	0.413148
16	33482001	20	52482419	93	0.481602
16	33482001	20	52482672	93	0.400302
16	33482001	20	52483091	93	0.475776
16	33482001	20	52483397	93	0.44572
16	33482001	20	52483399	93	0.44572
16	33482001	20	52483408	93	0.481602
16	33482001	20	52483791	93	0.54392
16	33482001	20	52483792	93	0.54392
16	33482001	20	52484101	93	0.428662
16	33482001	20	52484166	93	0.419043
16	33482034	20	52479551	93	0.358966
16	33482034	20	52479552	93	0.358966
16	33482034	20	52479673	93	0.3112
16	33482034	20	52479674	93	0.3112
16	33482034	20	52479785	93	0.325142
16	33482034	20	52479787	93	0.325142
16	33482034	20	52480410	93	0.477936
16	33482034	20	52480832	93	0.439672
16	33482034	20	52480833	93	0.439672
16	33482034	20	52480834	93	0.439672
16	33482034	20	52481225	93	0.543713
16	33482034	20	52481275	93	0.369775
16	33482034	20	52481276	93	0.369775
16	33482034	20	52481381	93	0.304257
16	33482034	20	52481384	93	0.304257
16	33482034	20	52481441	93	0.306736
16	33482034	20	52481443	93	0.306736
16	33482034	20	52481666	93	0.483277
16	33482034	20	52481716	93	0.483277
16	33482034	20	52481915	93	0.404175
16	33482034	20	52481916	93	0.404175
16	33482034	20	52482018	93	0.441676
16	33482034	20	52482019	93	0.441676
16	33482034	20	52482119	93	0.406547
16	33482034	20	52482195	93	0.370221
16	33482034	20	52482419	93	0.441676
16	33482034	20	52483091	93	0.408286
16	33482034	20	52483397	93	0.336669
16	33482034	20	52483399	93	0.336669
16	33482034	20	52483408	93	0.369775
16	33482034	20	52483791	93	0.500433
16	33482034	20	52483792	93	0.500433
16	33482034	20	52484101	93	0.3112
16	33482120	20	52479785	93	0.307572
16	33482120	20	52479787	93	0.307572
16	33482120	20	52480832	93	0.313482
16	33482120	20	52480833	93	0.313482
16	33482120	20	52480834	93	0.313482
16	33482120	20	52481225	93	0.349554
16	33482120	20	52481275	93	0.320088
16	33482120	20	52481276	93	0.320088
16	33482120	20	52482018	93	0.384132
16	33482120	20	52482019	93	0.384132
16	33482120	20	52482419	93	0.320088
16	33482120	20	52484101	93	0.309488
16	33482460	20	52479673	93	0.368308
16	33482460	20	52479674	93	0.368308
16	33482460	20	52479785	93	0.333122
16	33482460	20	52479787	93	0.333122
16	33482460	20	52480410	93	0.341845
16	33482460	20	52480832	93	0.507724
16	33482460	20	52480833	93	0.507724
16	33482460	20	52480834	93	0.507724
16	33482460	20	52481225	93	0.606445
16	33482460	20	52481275	93	0.42025
16	33482460	20	52481276	93	0.42025
16	33482460	20	52481381	93	0.42025
16	33482460	20	52481384	93	0.42025
16	33482460	20	52481441	93	0.356288
16	33482460	20	52481443	93	0.356288
16	33482460	20	52481666	93	0.543575
16	33482460	20	52481716	93	0.543575
16	33482460	20	52481915	93	0.546713
16	33482460	20	52481916	93	0.546713
16	33482460	20	52482018	93	0.501374
16	33482460	20	52482019	93	0.501374
16	33482460	20	52482119	93	0.457419
16	33482460	20	52482195	93	0.428662
16	33482460	20	52482419	93	0.501374
16	33482460	20	52482672	93	0.409731
16	33482460	20	52483091	93	0.409731
16	33482460	20	52483397	93	0.386703
16	33482460	20	52483399	93	0.386703
16	33482460	20	52483408	93	0.42025
16	33482460	20	52483791	93	0.403976
16	33482460	20	52483792	93	0.403976
16	33482460	20	52484101	93	0.439627
16	33482722	20	52479529	93	0.383125
16	33482722	20	52479551	93	0.358966
16	33482722	20	52479552	93	0.358966
16	33482722	20	52479785	93	0.325142
16	33482722	20	52479787	93	0.325142
16	33482722	20	52480410	93	0.344119
16	33482722	20	52480832	93	0.370221
16	33482722	20	52480833	93	0.370221
16	33482722	20	52480834	93	0.370221
16	33482722	20	52481225	93	0.465517
16	33482722	20	52481275	93	0.369775
16	33482722	20	52481276	93	0.369775
16	33482722	20	52481381	93	0.304257
16	33482722	20	52481384	93	0.304257
16	33482722	20	52481666	93	0.483277
16	33482722	20	52481716	93	0.483277
16	33482722	20	52481915	93	0.55768
16	33482722	20	52481916	93	0.55768
16	33482722	20	52482018	93	0.369775
16	33482722	20	52482019	93	0.369775
16	33482722	20	52482119	93	0.336446
16	33482722	20	52482195	93	0.439672
16	33482722	20	52482419	93	0.519961
16	33482722	20	52482672	93	0.344119
16	33482722	20	52483091	93	0.408286
16	33482722	20	52483397	93	0.336669
16	33482722	20	52483399	93	0.336669
16	33482722	20	52483408	93	0.369775
16	33482722	20	52483791	93	0.426814
16	33482722	20	52483792	93	0.426814
16	33482722	20	52484101	93	0.373199
16	33484111	20	52479529	93	0.326269
16	33484111	20	52479551	93	0.301434
16	33484111	20	52479552	93	0.301434
16	33484111	20	52479673	93	0.440826
16	33484111	20	52479674	93	0.440826
16	33484111	20	52479785	93	0.325142
16	33484111	20	52479787	93	0.325142
16	33484111	20	52480410	93	0.344119
16	33484111	20	52480832	93	0.439672
16	33484111	20	52480833	93	0.439672
16	33484111	20	52480834	93	0.439672
16	33484111	20	52481225	93	0.465517
16	33484111	20	52481275	93	0.304257
16	33484111	20	52481276	93	0.304257
16	33484111	20	52481381	93	0.441676
16	33484111	20	52481384	93	0.441676
16	33484111	20	52481441	93	0.439672
16	33484111	20	52481443	93	0.439672
16	33484111	20	52481666	93	0.483277
16	33484111	20	52481716	93	0.483277
16	33484111	20	52481915	93	0.336669
16	33484111	20	52481916	93	0.336669
16	33484111	20	52482018	93	0.441676
16	33484111	20	52482019	93	0.441676
16	33484111	20	52482119	93	0.483277
16	33484111	20	52482195	93	0.370221
16	33484111	20	52482419	93	0.441676
16	33484111	20	52483091	93	0.344119
16	33484111	20	52483408	93	0.304257
16	33484111	20	52483791	93	0.359049
16	33484111	20	52483792	93	0.359049
16	33484111	20	52484101	93	0.3112
16	33484259	20	52479551	93	0.359901
16	33484259	20	52479552	93	0.359901
16	33484259	20	52479673	93	0.412509
16	33484259	20	52479674	93	0.412509
16	33484259	20	52479785	93	0.381637
16	33484259	20	52479787	93	0.381637
16	33484259	20	52480087	93	0.320671
16	33484259	20	52480410	93	0.457355
16	33484259	20	52480832	93	0.553843
16	33484259	20	52480833	93	0.553843
16	33484259	20	52480834	93	0.553843
16	33484259	20	52481225	93	0.643993
16	33484259	20	52481275	93	0.543718
16	33484259	20	52481276	93	0.543718
16	33484259	20	52481381	93	0.4601
16	33484259	20	52481384	93	0.4601
16	33484259	20	52481441	93	0.396895
16	33484259	20	52481443	93	0.396895
16	33484259	20	52481666	93	0.58521
16	33484259	20	52481716	93	0.58521
16	33484259	20	52481915	93	0.592157
16	33484259	20	52481916	93	0.592157
16	33484259	20	52482018	93	0.543718
16	33484259	20	52482019	93	0.543718
16	33484259	20	52482119	93	0.58521
16	33484259	20	52482195	93	0.396895
16	33484259	20	52482419	93	0.543718
16	33484259	20	52482672	93	0.457355
16	33484259	20	52483091	93	0.386315
16	33484259	20	52483397	93	0.426976
16	33484259	20	52483399	93	0.426976
16	33484259	20	52483408	93	0.4601
16	33484259	20	52483791	93	0.516838
16	33484259	20	52483792	93	0.516838
16	33484259	20	52484101	93	0.486826
16	33484259	20	52484166	93	0.475902
16	33484716	20	52479529	93	0.336093
16	33484716	20	52479551	93	0.369775
16	33484716	20	52479552	93	0.369775
16	33484716	20	52479673	93	0.501374
16	33484716	20	52479674	93	0.501374
16	33484716	20	52479785	93	0.392308
16	33484716	20	52479787	93	0.392308
16	33484716	20	52480087	93	0.32911
16	33484716	20	52480410	93	0.470814
16	33484716	20	52480832	93	0.667723
16	33484716	20	52480833	93	0.667723
16	33484716	20	52480834	93	0.667723
16	33484716	20	52481225	93	0.769922
16	33484716	20	52481275	93	0.555331
16	33484716	20	52481276	93	0.555331
16	33484716	20	52481381	93	0.555331
16	33484716	20	52481384	93	0.555331
16	33484716	20	52481441	93	0.481602
16	33484716	20	52481443	93	0.481602
16	33484716	20	52481666	93	0.702664
16	33484716	20	52481716	93	0.702664
16	33484716	20	52481915	93	0.610604
16	33484716	20	52481916	93	0.610604
16	33484716	20	52482018	93	0.654326
16	33484716	20	52482019	93	0.654326
16	33484716	20	52482119	93	0.598055
16	33484716	20	52482195	93	0.57087
16	33484716	20	52482419	93	0.654326
16	33484716	20	52482672	93	0.555309
16	33484716	20	52483091	93	0.555309
16	33484716	20	52483397	93	0.516699
16	33484716	20	52483399	93	0.516699
16	33484716	20	52483408	93	0.555331
16	33484716	20	52483791	93	0.620569
16	33484716	20	52483792	93	0.620569
16	33484716	20	52484101	93	0.589652
16	33484716	20	52484166	93	0.416525
16	33484730	20	52479529	93	0.386744
16	33484730	20	52479673	93	0.486826
16	33484730	20	52479674	93	0.486826
16	33484730	20	52479785	93	0.381637
16	33484730	20	52479787	93	0.381637
16	33484730	20	52480087	93	0.320671
16	33484730	20	52480410	93	0.457355
16	33484730	20	52480832	93	0.642099
16	33484730	20	52480833	93	0.642099
16	33484730	20	52480834	93	0.642099
16	33484730	20	52481225	93	0.643993
16	33484730	20	52481275	93	0.4601
16	33484730	20	52481276	93	0.4601
16	33484730	20	52481381	93	0.543718
16	33484730	20	52481384	93	0.543718
16	33484730	20	52481441	93	0.396895
16	33484730	20	52481443	93	0.396895
16	33484730	20	52481666	93	0.58521
16	33484730	20	52481716	93	0.58521
16	33484730	20	52481915	93	0.506198
16	33484730	20	52481916	93	0.506198
16	33484730	20	52482018	93	0.543718
16	33484730	20	52482019	93	0.543718
16	33484730	20	52482119	93	0.496744
16	33484730	20	52482195	93	0.472108
16	33484730	20	52482419	93	0.543718
16	33484730	20	52482672	93	0.386315
16	33484730	20	52483091	93	0.457355
16	33484730	20	52483397	93	0.426976
16	33484730	20	52483399	93	0.426976
16	33484730	20	52483408	93	0.4601
16	33484730	20	52483791	93	0.516838
16	33484730	20	52483792	93	0.516838
16	33484730	20	52484101	93	0.486826
16	33484730	20	52484166	93	0.339806
16	33484733	20	52479529	93	0.386744
16	33484733	20	52479673	93	0.486826
16	33484733	20	52479674	93	0.486826
16	33484733	20	52479785	93	0.381637
16	33484733	20	52479787	93	0.381637
16	33484733	20	52480087	93	0.320671
16	33484733	20	52480410	93	0.457355
16	33484733	20	52480832	93	0.642099
16	33484733	20	52480833	93	0.642099
16	33484733	20	52480834	93	0.642099
16	33484733	20	52481225	93	0.643993
16	33484733	20	52481275	93	0.4601
16	33484733	20	52481276	93	0.4601
16	33484733	20	52481381	93	0.543718
16	33484733	20	52481384	93	0.543718
16	33484733	20	52481441	93	0.396895
16	33484733	20	52481443	93	0.396895
16	33484733	20	52481666	93	0.58521
16	33484733	20	52481716	93	0.58521
16	33484733	20	52481915	93	0.506198
16	33484733	20	52481916	93	0.506198
16	33484733	20	52482018	93	0.543718
16	33484733	20	52482019	93	0.543718
16	33484733	20	52482119	93	0.496744
16	33484733	20	52482195	93	0.472108
16	33484733	20	52482419	93	0.543718
16	33484733	20	52482672	93	0.386315
16	33484733	20	52483091	93	0.457355
16	33484733	20	52483397	93	0.426976
16	33484733	20	52483399	93	0.426976
16	33484733	20	52483408	93	0.4601
16	33484733	20	52483791	93	0.516838
16	33484733	20	52483792	93	0.516838
16	33484733	20	52484101	93	0.486826
16	33484733	20	52484166	93	0.339806
16	33484849	20	52479529	93	0.336093
16	33484849	20	52479551	93	0.369775
16	33484849	20	52479552	93	0.369775
16	33484849	20	52479673	93	0.42025
16	33484849	20	52479674	93	0.42025
16	33484849	20	52479785	93	0.467031
16	33484849	20	52479787	93	0.467031
16	33484849	20	52480410	93	0.393289
16	33484849	20	52480832	93	0.57087
16	33484849	20	52480833	93	0.57087
16	33484849	20	52480834	93	0.57087
16	33484849	20	52481225	93	0.664794
16	33484849	20	52481275	93	0.464452
16	33484849	20	52481276	93	0.464452
16	33484849	20	52481381	93	0.464452
16	33484849	20	52481384	93	0.464452
16	33484849	20	52481441	93	0.39992
16	33484849	20	52481443	93	0.39992
16	33484849	20	52481666	93	0.598055
16	33484849	20	52481716	93	0.598055
16	33484849	20	52481915	93	0.516699
16	33484849	20	52481916	93	0.516699
16	33484849	20	52482018	93	0.555331
16	33484849	20	52482019	93	0.555331
16	33484849	20	52482119	93	0.501873
16	33484849	20	52482195	93	0.481602
16	33484849	20	52482419	93	0.555331
16	33484849	20	52482672	93	0.393289
16	33484849	20	52483091	93	0.470814
16	33484849	20	52483397	93	0.43063
16	33484849	20	52483399	93	0.43063
16	33484849	20	52483408	93	0.464452
16	33484849	20	52483791	93	0.528182
16	33484849	20	52483792	93	0.528182
16	33484849	20	52484101	93	0.501374
16	33484849	20	52484166	93	0.345427
16	33485259	20	52479551	93	0.359901
16	33485259	20	52479552	93	0.359901
16	33485259	20	52479673	93	0.412509
16	33485259	20	52479674	93	0.412509
16	33485259	20	52479785	93	0.319073
16	33485259	20	52479787	93	0.319073
16	33485259	20	52480087	93	0.381625
16	33485259	20	52480410	93	0.457355
16	33485259	20	52480832	93	0.553843
16	33485259	20	52480833	93	0.553843
16	33485259	20	52480834	93	0.553843
16	33485259	20	52481225	93	0.643993
16	33485259	20	52481275	93	0.543718
16	33485259	20	52481276	93	0.543718
16	33485259	20	52481381	93	0.4601
16	33485259	20	52481384	93	0.4601
16	33485259	20	52481441	93	0.396895
16	33485259	20	52481443	93	0.396895
16	33485259	20	52481666	93	0.58521
16	33485259	20	52481716	93	0.58521
16	33485259	20	52481915	93	0.592157
16	33485259	20	52481916	93	0.592157
16	33485259	20	52482018	93	0.543718
16	33485259	20	52482019	93	0.543718
16	33485259	20	52482119	93	0.496744
16	33485259	20	52482195	93	0.472108
16	33485259	20	52482419	93	0.543718
16	33485259	20	52482672	93	0.386315
16	33485259	20	52483091	93	0.457355
16	33485259	20	52483397	93	0.426976
16	33485259	20	52483399	93	0.426976
16	33485259	20	52483408	93	0.4601
16	33485259	20	52483791	93	0.516838
16	33485259	20	52483792	93	0.516838
16	33485259	20	52484101	93	0.486826
16	33485259	20	52484166	93	0.339806
16	33485446	20	52479551	93	0.306736
16	33485446	20	52479552	93	0.306736
16	33485446	20	52479673	93	0.428662
16	33485446	20	52479674	93	0.428662
16	33485446	20	52479785	93	0.327569
16	33485446	20	52479787	93	0.327569
16	33485446	20	52480410	93	0.400302
16	33485446	20	52480832	93	0.580406
16	33485446	20	52480833	93	0.580406
16	33485446	20	52480834	93	0.580406
16	33485446	20	52481225	93	0.680753
16	33485446	20	52481275	93	0.481602
16	33485446	20	52481276	93	0.481602
16	33485446	20	52481381	93	0.481602
16	33485446	20	52481384	93	0.481602
16	33485446	20	52481441	93	0.413148
16	33485446	20	52481443	93	0.413148
16	33485446	20	52481666	93	0.615876
16	33485446	20	52481716	93	0.615876
16	33485446	20	52481915	93	0.530185
16	33485446	20	52481916	93	0.530185
16	33485446	20	52482018	93	0.57087
16	33485446	20	52482019	93	0.57087
16	33485446	20	52482119	93	0.521316
16	33485446	20	52482195	93	0.493232
16	33485446	20	52482419	93	0.57087
16	33485446	20	52482672	93	0.400302
16	33485446	20	52483091	93	0.475776
16	33485446	20	52483397	93	0.44572
16	33485446	20	52483399	93	0.44572
16	33485446	20	52483408	93	0.481602
16	33485446	20	52483791	93	0.54392
16	33485446	20	52483792	93	0.54392
16	33485446	20	52484101	93	0.593473
16	33485446	20	52484166	93	0.349982
16	33486324	20	52479673	93	0.309488
16	33486324	20	52479674	93	0.309488
16	33486324	20	52480832	93	0.374693
16	33486324	20	52480833	93	0.374693
16	33486324	20	52480834	93	0.374693
16	33486324	20	52481225	93	0.349554
16	33486324	20	52481275	93	0.320088
16	33486324	20	52481276	93	0.320088
16	33486324	20	52481381	93	0.454012
16	33486324	20	52481384	93	0.454012
16	33486324	20	52481441	93	0.313482
16	33486324	20	52481443	93	0.313482
16	33486324	20	52481666	93	0.356698
16	33486324	20	52481716	93	0.356698
16	33486324	20	52481915	93	0.346986
16	33486324	20	52481916	93	0.346986
16	33486324	20	52482119	93	0.356698
16	33486324	20	52482419	93	0.320088
16	33486324	20	52483791	93	0.315024
16	33486324	20	52483792	93	0.315024
16	33486324	20	52484101	93	0.368497
16	33486324	20	52484166	93	0.335097
16	33488493	20	52481225	93	0.349554
16	33488493	20	52481381	93	0.320088
16	33488493	20	52481384	93	0.320088
16	33488493	20	52481441	93	0.313482
16	33488493	20	52481443	93	0.313482
16	33488493	20	52481666	93	0.356698
16	33488493	20	52481716	93	0.356698
16	33488493	20	52481915	93	0.412342
16	33488493	20	52481916	93	0.412342
16	33488493	20	52482018	93	0.320088
16	33488493	20	52482019	93	0.320088
16	33488493	20	52482419	93	0.384132
16	33488493	20	52483408	93	0.320088
16	33488493	20	52484101	93	0.309488
16	33489495	20	52479529	93	0.336093
16	33489495	20	52479551	93	0.369775
16	33489495	20	52479552	93	0.369775
16	33489495	20	52479673	93	0.501374
16	33489495	20	52479674	93	0.501374
16	33489495	20	52479785	93	0.392308
16	33489495	20	52479787	93	0.392308
16	33489495	20	52480087	93	0.32911
16	33489495	20	52480410	93	0.470814
16	33489495	20	52480832	93	0.667723
16	33489495	20	52480833	93	0.667723
16	33489495	20	52480834	93	0.667723
16	33489495	20	52481225	93	0.769922
16	33489495	20	52481275	93	0.555331
16	33489495	20	52481276	93	0.555331
16	33489495	20	52481381	93	0.555331
16	33489495	20	52481384	93	0.555331
16	33489495	20	52481441	93	0.481602
16	33489495	20	52481443	93	0.481602
16	33489495	20	52481666	93	0.702664
16	33489495	20	52481716	93	0.702664
16	33489495	20	52481915	93	0.610604
16	33489495	20	52481916	93	0.610604
16	33489495	20	52482018	93	0.654326
16	33489495	20	52482019	93	0.654326
16	33489495	20	52482119	93	0.598055
16	33489495	20	52482195	93	0.57087
16	33489495	20	52482419	93	0.654326
16	33489495	20	52482672	93	0.470814
16	33489495	20	52483091	93	0.555309
16	33489495	20	52483397	93	0.516699
16	33489495	20	52483399	93	0.516699
16	33489495	20	52483408	93	0.555331
16	33489495	20	52483791	93	0.620569
16	33489495	20	52483792	93	0.620569
16	33489495	20	52484101	93	0.685084
16	33489495	20	52484166	93	0.416525
16	33489642	20	52479435	93	0.320088
16	33489642	20	52479529	93	0.336093
16	33489642	20	52479551	93	0.441676
16	33489642	20	52479552	93	0.441676
16	33489642	20	52479673	93	0.501374
16	33489642	20	52479674	93	0.501374
16	33489642	20	52479785	93	0.467031
16	33489642	20	52479787	93	0.467031
16	33489642	20	52480087	93	0.39589
16	33489642	20	52480410	93	0.555309
16	33489642	20	52480832	93	0.667723
16	33489642	20	52480833	93	0.667723
16	33489642	20	52480834	93	0.667723
16	33489642	20	52481225	93	0.769922
16	33489642	20	52481275	93	0.555331
16	33489642	20	52481276	93	0.555331
16	33489642	20	52481381	93	0.555331
16	33489642	20	52481384	93	0.555331
16	33489642	20	52481441	93	0.57087
16	33489642	20	52481443	93	0.57087
16	33489642	20	52481666	93	0.702664
16	33489642	20	52481716	93	0.702664
16	33489642	20	52481915	93	0.610604
16	33489642	20	52481916	93	0.610604
16	33489642	20	52482018	93	0.761436
16	33489642	20	52482019	93	0.761436
16	33489642	20	52482119	93	0.598055
16	33489642	20	52482195	93	0.57087
16	33489642	20	52482419	93	0.654326
16	33489642	20	52482672	93	0.555309
16	33489642	20	52483091	93	0.555309
16	33489642	20	52483397	93	0.516699
16	33489642	20	52483399	93	0.516699
16	33489642	20	52483408	93	0.555331
16	33489642	20	52483791	93	0.620569
16	33489642	20	52483792	93	0.620569
16	33489642	20	52484101	93	0.589652
16	33489642	20	52484166	93	0.416525
16	33490541	20	52479529	93	0.401445
16	33490541	20	52479551	93	0.369775
16	33490541	20	52479552	93	0.369775
16	33490541	20	52479673	93	0.501374
16	33490541	20	52479674	93	0.501374
16	33490541	20	52479785	93	0.392308
16	33490541	20	52479787	93	0.392308
16	33490541	20	52480087	93	0.32911
16	33490541	20	52480410	93	0.470814
16	33490541	20	52480832	93	0.667723
16	33490541	20	52480833	93	0.667723
16	33490541	20	52480834	93	0.667723
16	33490541	20	52481225	93	0.769922
16	33490541	20	52481275	93	0.555331
16	33490541	20	52481276	93	0.555331
16	33490541	20	52481381	93	0.555331
16	33490541	20	52481384	93	0.555331
16	33490541	20	52481441	93	0.481602
16	33490541	20	52481443	93	0.481602
16	33490541	20	52481666	93	0.702664
16	33490541	20	52481716	93	0.702664
16	33490541	20	52481915	93	0.610604
16	33490541	20	52481916	93	0.610604
16	33490541	20	52482018	93	0.654326
16	33490541	20	52482019	93	0.654326
16	33490541	20	52482119	93	0.598055
16	33490541	20	52482195	93	0.57087
16	33490541	20	52482419	93	0.654326
16	33490541	20	52482672	93	0.470814
16	33490541	20	52483091	93	0.555309
16	33490541	20	52483397	93	0.610604
16	33490541	20	52483399	93	0.610604
16	33490541	20	52483408	93	0.555331
16	33490541	20	52483791	93	0.620569
16	33490541	20	52483792	93	0.620569
16	33490541	20	52484101	93	0.589652
16	33490541	20	52484166	93	0.416525
16	33491208	20	52479529	93	0.369516
16	33491208	20	52479551	93	0.406547
16	33491208	20	52479552	93	0.406547
16	33491208	20	52479673	93	0.543575
16	33491208	20	52479674	93	0.543575
16	33491208	20	52479785	93	0.430026
16	33491208	20	52479787	93	0.430026
16	33491208	20	52480087	93	0.364154
16	33491208	20	52480410	93	0.511771
16	33491208	20	52480832	93	0.718312
16	33491208	20	52480833	93	0.718312
16	33491208	20	52480834	93	0.718312
16	33491208	20	52481225	93	0.821546
16	33491208	20	52481275	93	0.598055
16	33491208	20	52481276	93	0.598055
16	33491208	20	52481381	93	0.598055
16	33491208	20	52481384	93	0.598055
16	33491208	20	52481441	93	0.521316
16	33491208	20	52481443	93	0.521316
16	33491208	20	52481666	93	0.75292
16	33491208	20	52481716	93	0.75292
16	33491208	20	52481915	93	0.6572
16	33491208	20	52481916	93	0.6572
16	33491208	20	52482018	93	0.702664
16	33491208	20	52482019	93	0.702664
16	33491208	20	52482119	93	0.642506
16	33491208	20	52482195	93	0.615876
16	33491208	20	52482419	93	0.702664
16	33491208	20	52482672	93	0.511771
16	33491208	20	52483091	93	0.601456
16	33491208	20	52483397	93	0.557852
16	33491208	20	52483399	93	0.557852
16	33491208	20	52483408	93	0.598055
16	33491208	20	52483791	93	0.664954
16	33491208	20	52483792	93	0.664954
16	33491208	20	52484101	93	0.637161
16	33491208	20	52484166	93	0.45525
16	33491641	20	52479785	93	0.3109
16	33491641	20	52479787	93	0.3109
16	33491641	20	52480410	93	0.32565
16	33491641	20	52480832	93	0.346674
16	33491641	20	52480833	93	0.346674
16	33491641	20	52480834	93	0.346674
16	33491641	20	52481225	93	0.426576
16	33491641	20	52481666	93	0.376627
16	33491641	20	52481716	93	0.376627
16	33491641	20	52481915	93	0.442145
16	33491641	20	52481916	93	0.442145
16	33491641	20	52482018	93	0.40891
16	33491641	20	52482019	93	0.40891
16	33491641	20	52482119	93	0.313891
16	33491641	20	52482419	93	0.40891
16	33491641	20	52482672	93	0.32565
16	33491641	20	52483408	93	0.34459
16	33491641	20	52483791	93	0.332624
16	33491641	20	52483792	93	0.332624
16	33491641	20	52484101	93	0.411812
16	33492036	20	52479673	93	0.350644
16	33492036	20	52479674	93	0.350644
16	33492036	20	52480832	93	0.341253
16	33492036	20	52480833	93	0.341253
16	33492036	20	52480834	93	0.341253
16	33492036	20	52481225	93	0.549725
16	33492036	20	52481275	93	0.333867
16	33492036	20	52481276	93	0.333867
16	33492036	20	52481381	93	0.397008
16	33492036	20	52481384	93	0.397008
16	33492036	20	52481666	93	0.50199
16	33492036	20	52481716	93	0.50199
16	33492036	20	52481915	93	0.367785
16	33492036	20	52481916	93	0.367785
16	33492036	20	52482018	93	0.397008
16	33492036	20	52482019	93	0.397008
16	33492036	20	52482119	93	0.50199
16	33492036	20	52482195	93	0.402852
16	33492036	20	52482419	93	0.465613
16	33492036	20	52483091	93	0.385518
16	33492036	20	52483397	93	0.308121
16	33492036	20	52483399	93	0.308121
16	33492036	20	52483408	93	0.333867
16	33492036	20	52483791	93	0.320039
16	33492036	20	52483792	93	0.320039
16	33492036	20	52484101	93	0.350644
16	33492168	20	52479551	93	0.306736
16	33492168	20	52479552	93	0.306736
16	33492168	20	52479673	93	0.428662
16	33492168	20	52479674	93	0.428662
16	33492168	20	52479785	93	0.466013
16	33492168	20	52479787	93	0.466013
16	33492168	20	52480087	93	0.327785
16	33492168	20	52480410	93	0.400302
16	33492168	20	52480832	93	0.580406
16	33492168	20	52480833	93	0.580406
16	33492168	20	52480834	93	0.580406
16	33492168	20	52481225	93	0.680753
16	33492168	20	52481275	93	0.481602
16	33492168	20	52481276	93	0.481602
16	33492168	20	52481381	93	0.481602
16	33492168	20	52481384	93	0.481602
16	33492168	20	52481441	93	0.413148
16	33492168	20	52481443	93	0.413148
16	33492168	20	52481666	93	0.615876
16	33492168	20	52481716	93	0.615876
16	33492168	20	52481915	93	0.621974
16	33492168	20	52481916	93	0.621974
16	33492168	20	52482018	93	0.57087
16	33492168	20	52482019	93	0.57087
16	33492168	20	52482119	93	0.521316
16	33492168	20	52482195	93	0.580406
16	33492168	20	52482419	93	0.667723
16	33492168	20	52482672	93	0.400302
16	33492168	20	52483091	93	0.475776
16	33492168	20	52483397	93	0.44572
16	33492168	20	52483399	93	0.44572
16	33492168	20	52483408	93	0.481602
16	33492168	20	52483791	93	0.54392
16	33492168	20	52483792	93	0.54392
16	33492168	20	52484101	93	0.507724
16	33492168	20	52484166	93	0.419043
16	33495291	20	52479673	93	0.395234
16	33495291	20	52479674	93	0.395234
16	33495291	20	52480410	93	0.307326
16	33495291	20	52480832	93	0.385377
16	33495291	20	52480833	93	0.385377
16	33495291	20	52480834	93	0.385377
16	33495291	20	52481225	93	0.545208
16	33495291	20	52481275	93	0.377814
16	33495291	20	52481276	93	0.377814
16	33495291	20	52481381	93	0.377814
16	33495291	20	52481384	93	0.377814
16	33495291	20	52481441	93	0.385377
16	33495291	20	52481443	93	0.385377
16	33495291	20	52481666	93	0.488686
16	33495291	20	52481716	93	0.488686
16	33495291	20	52481915	93	0.491508
16	33495291	20	52481916	93	0.491508
16	33495291	20	52482018	93	0.450746
16	33495291	20	52482019	93	0.450746
16	33495291	20	52482119	93	0.41123
16	33495291	20	52482195	93	0.456456
16	33495291	20	52482419	93	0.53011
16	33495291	20	52482672	93	0.307326
16	33495291	20	52483091	93	0.368358
16	33495291	20	52483397	93	0.347655
16	33495291	20	52483399	93	0.347655
16	33495291	20	52483408	93	0.377814
16	33495291	20	52483791	93	0.431591
16	33495291	20	52483792	93	0.431591
16	33495291	20	52484101	93	0.395234
16	33495291	20	52484166	93	0.320699
16	33495292	20	52479673	93	0.395234
16	33495292	20	52479674	93	0.395234
16	33495292	20	52480410	93	0.307326
16	33495292	20	52480832	93	0.385377
16	33495292	20	52480833	93	0.385377
16	33495292	20	52480834	93	0.385377
16	33495292	20	52481225	93	0.545208
16	33495292	20	52481275	93	0.377814
16	33495292	20	52481276	93	0.377814
16	33495292	20	52481381	93	0.377814
16	33495292	20	52481384	93	0.377814
16	33495292	20	52481441	93	0.385377
16	33495292	20	52481443	93	0.385377
16	33495292	20	52481666	93	0.488686
16	33495292	20	52481716	93	0.488686
16	33495292	20	52481915	93	0.491508
16	33495292	20	52481916	93	0.491508
16	33495292	20	52482018	93	0.450746
16	33495292	20	52482019	93	0.450746
16	33495292	20	52482119	93	0.41123
16	33495292	20	52482195	93	0.456456
16	33495292	20	52482419	93	0.53011
16	33495292	20	52482672	93	0.307326
16	33495292	20	52483091	93	0.368358
16	33495292	20	52483397	93	0.347655
16	33495292	20	52483399	93	0.347655
16	33495292	20	52483408	93	0.377814
16	33495292	20	52483791	93	0.431591
16	33495292	20	52483792	93	0.431591
16	33495292	20	52484101	93	0.395234
16	33495292	20	52484166	93	0.320699
16	33495413	20	52479529	93	0.36736
16	33495413	20	52479551	93	0.336669
16	33495413	20	52479552	93	0.336669
16	33495413	20	52479673	93	0.463254
16	33495413	20	52479674	93	0.463254
16	33495413	20	52479785	93	0.358324
16	33495413	20	52479787	93	0.358324
16	33495413	20	52480410	93	0.433838
16	33495413	20	52480832	93	0.621974
16	33495413	20	52480833	93	0.621974
16	33495413	20	52480834	93	0.621974
16	33495413	20	52481225	93	0.723214
16	33495413	20	52481275	93	0.516699
16	33495413	20	52481276	93	0.516699
16	33495413	20	52481381	93	0.516699
16	33495413	20	52481384	93	0.516699
16	33495413	20	52481441	93	0.44572
16	33495413	20	52481443	93	0.44572
16	33495413	20	52481666	93	0.6572
16	33495413	20	52481716	93	0.6572
16	33495413	20	52481915	93	0.568468
16	33495413	20	52481916	93	0.568468
16	33495413	20	52482018	93	0.610604
16	33495413	20	52482019	93	0.610604
16	33495413	20	52482119	93	0.557852
16	33495413	20	52482195	93	0.530185
16	33495413	20	52482419	93	0.610604
16	33495413	20	52482672	93	0.433838
16	33495413	20	52483091	93	0.513617
16	33495413	20	52483397	93	0.479501
16	33495413	20	52483399	93	0.479501
16	33495413	20	52483408	93	0.516699
16	33495413	20	52483791	93	0.580417
16	33495413	20	52483792	93	0.580417
16	33495413	20	52484101	93	0.637081
16	33495413	20	52484166	93	0.381607
16	33495480	20	52479551	93	0.3112
16	33495480	20	52479552	93	0.3112
16	33495480	20	52479673	93	0.368308
16	33495480	20	52479674	93	0.368308
16	33495480	20	52479785	93	0.397829
16	33495480	20	52479787	93	0.397829
16	33495480	20	52480410	93	0.483763
16	33495480	20	52480832	93	0.507724
16	33495480	20	52480833	93	0.507724
16	33495480	20	52480834	93	0.507724
16	33495480	20	52481225	93	0.606445
16	33495480	20	52481275	93	0.42025
16	33495480	20	52481276	93	0.42025
16	33495480	20	52481381	93	0.42025
16	33495480	20	52481384	93	0.42025
16	33495480	20	52481441	93	0.507724
16	33495480	20	52481443	93	0.507724
16	33495480	20	52481666	93	0.543575
16	33495480	20	52481716	93	0.543575
16	33495480	20	52481915	93	0.463254
16	33495480	20	52481916	93	0.463254
16	33495480	20	52482018	93	0.685084
16	33495480	20	52482019	93	0.685084
16	33495480	20	52482119	93	0.457419
16	33495480	20	52482195	93	0.428662
16	33495480	20	52482419	93	0.589652
16	33495480	20	52482672	93	0.409731
16	33495480	20	52483091	93	0.409731
16	33495480	20	52483397	93	0.463254
16	33495480	20	52483399	93	0.463254
16	33495480	20	52483408	93	0.42025
16	33495480	20	52483791	93	0.480067
16	33495480	20	52483792	93	0.480067
16	33495480	20	52484101	93	0.439627
16	33495480	20	52484166	93	0.356719
16	33498528	20	52479435	93	0.368497
16	33498528	20	52479529	93	0.339205
16	33498528	20	52479551	93	0.440826
16	33498528	20	52479552	93	0.440826
16	33498528	20	52479673	93	0.439627
16	33498528	20	52479674	93	0.439627
16	33498528	20	52479785	93	0.397829
16	33498528	20	52479787	93	0.397829
16	33498528	20	52480410	93	0.483763
16	33498528	20	52480832	93	0.507724
16	33498528	20	52480833	93	0.507724
16	33498528	20	52480834	93	0.507724
16	33498528	20	52481225	93	0.606445
16	33498528	20	52481275	93	0.42025
16	33498528	20	52481276	93	0.42025
16	33498528	20	52481381	93	0.501374
16	33498528	20	52481384	93	0.501374
16	33498528	20	52481441	93	0.593473
16	33498528	20	52481443	93	0.593473
16	33498528	20	52481666	93	0.637161
16	33498528	20	52481716	93	0.637161
16	33498528	20	52481915	93	0.463254
16	33498528	20	52481916	93	0.463254
16	33498528	20	52482018	93	0.685084
16	33498528	20	52482019	93	0.685084
16	33498528	20	52482119	93	0.543575
16	33498528	20	52482195	93	0.507724
16	33498528	20	52482419	93	0.501374
16	33498528	20	52482672	93	0.409731
16	33498528	20	52483091	93	0.483763
16	33498528	20	52483397	93	0.386703
16	33498528	20	52483399	93	0.386703
16	33498528	20	52483408	93	0.42025
16	33498528	20	52483791	93	0.480067
16	33498528	20	52483792	93	0.480067
16	33498528	20	52484101	93	0.439627
16	33498528	20	52484166	93	0.49778
16	33499100	20	52479551	93	0.32799
16	33499100	20	52479552	93	0.32799
16	33499100	20	52479673	93	0.444718
16	33499100	20	52479674	93	0.444718
16	33499100	20	52479785	93	0.347977
16	33499100	20	52479787	93	0.347977
16	33499100	20	52480410	93	0.417612
16	33499100	20	52480832	93	0.59227
16	33499100	20	52480833	93	0.59227
16	33499100	20	52480834	93	0.59227
16	33499100	20	52481225	93	0.68292
16	33499100	20	52481275	93	0.492578
16	33499100	20	52481276	93	0.492578
16	33499100	20	52481381	93	0.492578
16	33499100	20	52481384	93	0.492578
16	33499100	20	52481441	93	0.427181
16	33499100	20	52481443	93	0.427181
16	33499100	20	52481666	93	0.623262
16	33499100	20	52481716	93	0.623262
16	33499100	20	52481915	93	0.541605
16	33499100	20	52481916	93	0.541605
16	33499100	20	52482018	93	0.580386
16	33499100	20	52482019	93	0.580386
16	33499100	20	52482119	93	0.530474
16	33499100	20	52482195	93	0.506361
16	33499100	20	52482419	93	0.580386
16	33499100	20	52482672	93	0.417612
16	33499100	20	52483091	93	0.492558
16	33499100	20	52483397	93	0.541605
16	33499100	20	52483399	93	0.541605
16	33499100	20	52483408	93	0.492578
16	33499100	20	52483791	93	0.550444
16	33499100	20	52483792	93	0.550444
16	33499100	20	52484101	93	0.52302
16	33499100	20	52484166	93	0.369457
16	33500591	20	52479529	93	0.369516
16	33500591	20	52479551	93	0.406547
16	33500591	20	52479552	93	0.406547
16	33500591	20	52479673	93	0.543575
16	33500591	20	52479674	93	0.543575
16	33500591	20	52479785	93	0.430026
16	33500591	20	52479787	93	0.430026
16	33500591	20	52480087	93	0.364154
16	33500591	20	52480410	93	0.511771
16	33500591	20	52480832	93	0.718312
16	33500591	20	52480833	93	0.718312
16	33500591	20	52480834	93	0.718312
16	33500591	20	52481225	93	0.821546
16	33500591	20	52481275	93	0.598055
16	33500591	20	52481276	93	0.598055
16	33500591	20	52481381	93	0.598055
16	33500591	20	52481384	93	0.598055
16	33500591	20	52481441	93	0.521316
16	33500591	20	52481443	93	0.521316
16	33500591	20	52481666	93	0.75292
16	33500591	20	52481716	93	0.75292
16	33500591	20	52481915	93	0.6572
16	33500591	20	52481916	93	0.6572
16	33500591	20	52482018	93	0.702664
16	33500591	20	52482019	93	0.702664
16	33500591	20	52482119	93	0.642506
16	33500591	20	52482195	93	0.615876
16	33500591	20	52482419	93	0.702664
16	33500591	20	52482672	93	0.511771
16	33500591	20	52483091	93	0.601456
16	33500591	20	52483397	93	0.557852
16	33500591	20	52483399	93	0.557852
16	33500591	20	52483408	93	0.598055
16	33500591	20	52483791	93	0.664954
16	33500591	20	52483792	93	0.664954
16	33500591	20	52484101	93	0.637161
16	33500591	20	52484166	93	0.45525
16	33502306	20	52481225	93	0.349554
16	33502306	20	52481275	93	0.320088
16	33502306	20	52481276	93	0.320088
16	33502306	20	52481381	93	0.320088
16	33502306	20	52481384	93	0.320088
16	33502306	20	52481666	93	0.356698
16	33502306	20	52481716	93	0.356698
16	33502306	20	52481915	93	0.412342
16	33502306	20	52481916	93	0.412342
16	33502306	20	52482119	93	0.356698
16	33502306	20	52482195	93	0.313482
16	33502306	20	52482672	93	0.336738
16	33502306	20	52484166	93	0.394099
16	33502307	20	52481225	93	0.349554
16	33502307	20	52481275	93	0.320088
16	33502307	20	52481276	93	0.320088
16	33502307	20	52481381	93	0.320088
16	33502307	20	52481384	93	0.320088
16	33502307	20	52481666	93	0.356698
16	33502307	20	52481716	93	0.356698
16	33502307	20	52481915	93	0.412342
16	33502307	20	52481916	93	0.412342
16	33502307	20	52482119	93	0.356698
16	33502307	20	52482195	93	0.313482
16	33502307	20	52482672	93	0.336738
16	33502307	20	52484166	93	0.394099
16	33504025	20	52479529	93	0.336093
16	33504025	20	52479551	93	0.369775
16	33504025	20	52479552	93	0.369775
16	33504025	20	52479673	93	0.501374
16	33504025	20	52479674	93	0.501374
16	33504025	20	52479785	93	0.392308
16	33504025	20	52479787	93	0.392308
16	33504025	20	52480087	93	0.32911
16	33504025	20	52480410	93	0.470814
16	33504025	20	52480832	93	0.667723
16	33504025	20	52480833	93	0.667723
16	33504025	20	52480834	93	0.667723
16	33504025	20	52481225	93	0.769922
16	33504025	20	52481275	93	0.555331
16	33504025	20	52481276	93	0.555331
16	33504025	20	52481381	93	0.555331
16	33504025	20	52481384	93	0.555331
16	33504025	20	52481441	93	0.481602
16	33504025	20	52481443	93	0.481602
16	33504025	20	52481666	93	0.702664
16	33504025	20	52481716	93	0.702664
16	33504025	20	52481915	93	0.610604
16	33504025	20	52481916	93	0.610604
16	33504025	20	52482018	93	0.654326
16	33504025	20	52482019	93	0.654326
16	33504025	20	52482119	93	0.598055
16	33504025	20	52482195	93	0.57087
16	33504025	20	52482419	93	0.654326
16	33504025	20	52482672	93	0.470814
16	33504025	20	52483091	93	0.555309
16	33504025	20	52483397	93	0.516699
16	33504025	20	52483399	93	0.516699
16	33504025	20	52483408	93	0.555331
16	33504025	20	52483791	93	0.620569
16	33504025	20	52483792	93	0.620569
16	33504025	20	52484101	93	0.589652
16	33504025	20	52484166	93	0.416525
16	33505818	20	52481225	93	0.396216
16	33505818	20	52481275	93	0.369203
16	33505818	20	52481276	93	0.369203
16	33505818	20	52481381	93	0.369203
16	33505818	20	52481384	93	0.369203
16	33505818	20	52481666	93	0.342894
16	33505818	20	52481716	93	0.342894
16	33505818	20	52481915	93	0.334553
16	33505818	20	52481916	93	0.334553
16	33505818	20	52482119	93	0.342894
16	33505818	20	52482419	93	0.30873
16	33505824	20	52481225	93	0.396216
16	33505824	20	52481275	93	0.369203
16	33505824	20	52481276	93	0.369203
16	33505824	20	52481381	93	0.369203
16	33505824	20	52481384	93	0.369203
16	33505824	20	52481666	93	0.342894
16	33505824	20	52481716	93	0.342894
16	33505824	20	52481915	93	0.334553
16	33505824	20	52481916	93	0.334553
16	33505824	20	52482119	93	0.342894
16	33505824	20	52482419	93	0.30873
16	33506625	20	52479529	93	0.336093
16	33506625	20	52479551	93	0.369775
16	33506625	20	52479552	93	0.369775
16	33506625	20	52479673	93	0.501374
16	33506625	20	52479674	93	0.501374
16	33506625	20	52479785	93	0.392308
16	33506625	20	52479787	93	0.392308
16	33506625	20	52480087	93	0.32911
16	33506625	20	52480410	93	0.470814
16	33506625	20	52480832	93	0.667723
16	33506625	20	52480833	93	0.667723
16	33506625	20	52480834	93	0.667723
16	33506625	20	52481225	93	0.769922
16	33506625	20	52481275	93	0.555331
16	33506625	20	52481276	93	0.555331
16	33506625	20	52481381	93	0.555331
16	33506625	20	52481384	93	0.555331
16	33506625	20	52481441	93	0.481602
16	33506625	20	52481443	93	0.481602
16	33506625	20	52481666	93	0.702664
16	33506625	20	52481716	93	0.702664
16	33506625	20	52481915	93	0.610604
16	33506625	20	52481916	93	0.610604
16	33506625	20	52482018	93	0.654326
16	33506625	20	52482019	93	0.654326
16	33506625	20	52482119	93	0.598055
16	33506625	20	52482195	93	0.57087
16	33506625	20	52482419	93	0.654326
16	33506625	20	52482672	93	0.470814
16	33506625	20	52483091	93	0.555309
16	33506625	20	52483397	93	0.516699
16	33506625	20	52483399	93	0.516699
16	33506625	20	52483408	93	0.555331
16	33506625	20	52483791	93	0.620569
16	33506625	20	52483792	93	0.620569
16	33506625	20	52484101	93	0.589652
16	33506625	20	52484166	93	0.416525
16	33508075	20	52479529	93	0.324958
16	33508075	20	52479673	93	0.383371
16	33508075	20	52479674	93	0.383371
16	33508075	20	52480410	93	0.349775
16	33508075	20	52480832	93	0.360772
16	33508075	20	52480833	93	0.360772
16	33508075	20	52480834	93	0.360772
16	33508075	20	52481225	93	0.372017
16	33508075	20	52481275	93	0.340027
16	33508075	20	52481276	93	0.340027
16	33508075	20	52481381	93	0.340027
16	33508075	20	52481384	93	0.340027
16	33508075	20	52481666	93	0.431577
16	33508075	20	52481716	93	0.431577
16	33508075	20	52481915	93	0.304846
16	33508075	20	52481916	93	0.304846
16	33508075	20	52482018	93	0.388675
16	33508075	20	52482019	93	0.388675
16	33508075	20	52482119	93	0.330363
16	33508075	20	52482195	93	0.409119
16	33508075	20	52482419	93	0.388675
16	33508075	20	52483091	93	0.395368
16	33508075	20	52483397	93	0.304846
16	33508075	20	52483399	93	0.304846
16	33508075	20	52483408	93	0.340027
16	33508075	20	52483791	93	0.381154
16	33508075	20	52483792	93	0.381154
16	33508075	20	52484101	93	0.337923
16	33508489	20	52481225	93	0.383523
16	33508489	20	52481666	93	0.326924
16	33508489	20	52481716	93	0.326924
16	33508489	20	52481915	93	0.385293
16	33508489	20	52481916	93	0.385293
16	33508489	20	52482018	93	0.423913
16	33508489	20	52482019	93	0.423913
16	33508489	20	52482672	93	0.318249
16	33508489	20	52484101	93	0.34787
16	33508982	20	52479529	93	0.306003
16	33508982	20	52479551	93	0.336669
16	33508982	20	52479552	93	0.336669
16	33508982	20	52479673	93	0.463254
16	33508982	20	52479674	93	0.463254
16	33508982	20	52479785	93	0.428585
16	33508982	20	52479787	93	0.428585
16	33508982	20	52480087	93	0.360119
16	33508982	20	52480410	93	0.433838
16	33508982	20	52480832	93	0.621974
16	33508982	20	52480833	93	0.621974
16	33508982	20	52480834	93	0.621974
16	33508982	20	52481225	93	0.830733
16	33508982	20	52481275	93	0.516699
16	33508982	20	52481276	93	0.516699
16	33508982	20	52481381	93	0.516699
16	33508982	20	52481384	93	0.516699
16	33508982	20	52481441	93	0.44572
16	33508982	20	52481443	93	0.44572
16	33508982	20	52481666	93	0.764686
16	33508982	20	52481716	93	0.764686
16	33508982	20	52481915	93	0.568468
16	33508982	20	52481916	93	0.568468
16	33508982	20	52482018	93	0.610604
16	33508982	20	52482019	93	0.610604
16	33508982	20	52482119	93	0.557852
16	33508982	20	52482195	93	0.621974
16	33508982	20	52482419	93	0.712345
16	33508982	20	52482672	93	0.433838
16	33508982	20	52483091	93	0.600126
16	33508982	20	52483397	93	0.479501
16	33508982	20	52483399	93	0.479501
16	33508982	20	52483408	93	0.516699
16	33508982	20	52483791	93	0.675345
16	33508982	20	52483792	93	0.675345
16	33508982	20	52484101	93	0.546713
16	33508982	20	52484166	93	0.381607
16	33509217	20	52479529	93	0.336498
16	33509217	20	52479551	93	0.370221
16	33509217	20	52479552	93	0.370221
16	33509217	20	52479673	93	0.428662
16	33509217	20	52479674	93	0.428662
16	33509217	20	52479785	93	0.466013
16	33509217	20	52479787	93	0.466013
16	33509217	20	52480087	93	0.327785
16	33509217	20	52480410	93	0.400302
16	33509217	20	52480832	93	0.580406
16	33509217	20	52480833	93	0.580406
16	33509217	20	52480834	93	0.580406
16	33509217	20	52481225	93	0.680753
16	33509217	20	52481275	93	0.481602
16	33509217	20	52481276	93	0.481602
16	33509217	20	52481381	93	0.481602
16	33509217	20	52481384	93	0.481602
16	33509217	20	52481441	93	0.413148
16	33509217	20	52481443	93	0.413148
16	33509217	20	52481666	93	0.615876
16	33509217	20	52481716	93	0.615876
16	33509217	20	52481915	93	0.530185
16	33509217	20	52481916	93	0.530185
16	33509217	20	52482018	93	0.57087
16	33509217	20	52482019	93	0.57087
16	33509217	20	52482119	93	0.521316
16	33509217	20	52482195	93	0.493232
16	33509217	20	52482419	93	0.667723
16	33509217	20	52482672	93	0.400302
16	33509217	20	52483091	93	0.475776
16	33509217	20	52483397	93	0.44572
16	33509217	20	52483399	93	0.44572
16	33509217	20	52483408	93	0.57087
16	33509217	20	52483791	93	0.54392
16	33509217	20	52483792	93	0.54392
16	33509217	20	52484101	93	0.507724
16	33509217	20	52484166	93	0.349982
16	33509227	20	52479529	93	0.368047
16	33509227	20	52479551	93	0.404931
16	33509227	20	52479552	93	0.404931
16	33509227	20	52479673	93	0.397141
16	33509227	20	52479674	93	0.397141
16	33509227	20	52479785	93	0.362057
16	33509227	20	52479787	93	0.362057
16	33509227	20	52480410	93	0.369761
16	33509227	20	52480832	93	0.6323
16	33509227	20	52480833	93	0.6323
16	33509227	20	52480834	93	0.6323
16	33509227	20	52481225	93	0.641984
16	33509227	20	52481275	93	0.449581
16	33509227	20	52481276	93	0.449581
16	33509227	20	52481381	93	0.449581
16	33509227	20	52481384	93	0.449581
16	33509227	20	52481441	93	0.383456
16	33509227	20	52481443	93	0.383456
16	33509227	20	52481666	93	0.57815
16	33509227	20	52481716	93	0.57815
16	33509227	20	52481915	93	0.582701
16	33509227	20	52481916	93	0.582701
16	33509227	20	52482018	93	0.534604
16	33509227	20	52482019	93	0.534604
16	33509227	20	52482119	93	0.487971
16	33509227	20	52482195	93	0.459526
16	33509227	20	52482419	93	0.626987
16	33509227	20	52482672	93	0.369761
16	33509227	20	52483091	93	0.441286
16	33509227	20	52483397	93	0.414911
16	33509227	20	52483399	93	0.414911
16	33509227	20	52483408	93	0.449581
16	33509227	20	52483791	93	0.510603
16	33509227	20	52483792	93	0.510603
16	33509227	20	52484101	93	0.472171
16	33509227	20	52484166	93	0.321225
16	33509579	20	52479673	93	0.39691
16	33509579	20	52479674	93	0.39691
16	33509579	20	52479785	93	0.356825
16	33509579	20	52479787	93	0.356825
16	33509579	20	52480410	93	0.370249
16	33509579	20	52480832	93	0.390357
16	33509579	20	52480833	93	0.390357
16	33509579	20	52480834	93	0.390357
16	33509579	20	52481225	93	0.470741
16	33509579	20	52481275	93	0.386286
16	33509579	20	52481276	93	0.386286
16	33509579	20	52481381	93	0.386286
16	33509579	20	52481384	93	0.386286
16	33509579	20	52481441	93	0.457626
16	33509579	20	52481443	93	0.457626
16	33509579	20	52481666	93	0.41989
16	33509579	20	52481716	93	0.41989
16	33509579	20	52481915	93	0.421404
16	33509579	20	52481916	93	0.421404
16	33509579	20	52482018	93	0.45561
16	33509579	20	52482019	93	0.45561
16	33509579	20	52482119	93	0.41989
16	33509579	20	52482419	93	0.386286
16	33509579	20	52482672	93	0.370249
16	33509579	20	52483397	93	0.355948
16	33509579	20	52483399	93	0.355948
16	33509579	20	52483408	93	0.386286
16	33509579	20	52483791	93	0.370832
16	33509579	20	52483792	93	0.370832
16	33509579	20	52484101	93	0.33617
16	33509579	20	52484166	93	0.322959
16	33509580	20	52479673	93	0.39691
16	33509580	20	52479674	93	0.39691
16	33509580	20	52479785	93	0.356825
16	33509580	20	52479787	93	0.356825
16	33509580	20	52480410	93	0.370249
16	33509580	20	52480832	93	0.390357
16	33509580	20	52480833	93	0.390357
16	33509580	20	52480834	93	0.390357
16	33509580	20	52481225	93	0.470741
16	33509580	20	52481275	93	0.386286
16	33509580	20	52481276	93	0.386286
16	33509580	20	52481381	93	0.386286
16	33509580	20	52481384	93	0.386286
16	33509580	20	52481441	93	0.457626
16	33509580	20	52481443	93	0.457626
16	33509580	20	52481666	93	0.41989
16	33509580	20	52481716	93	0.41989
16	33509580	20	52481915	93	0.421404
16	33509580	20	52481916	93	0.421404
16	33509580	20	52482018	93	0.45561
16	33509580	20	52482019	93	0.45561
16	33509580	20	52482119	93	0.41989
16	33509580	20	52482419	93	0.386286
16	33509580	20	52482672	93	0.370249
16	33509580	20	52483397	93	0.355948
16	33509580	20	52483399	93	0.355948
16	33509580	20	52483408	93	0.386286
16	33509580	20	52483791	93	0.370832
16	33509580	20	52483792	93	0.370832
16	33509580	20	52484101	93	0.33617
16	33509580	20	52484166	93	0.322959
16	33509921	20	52479529	93	0.336093
16	33509921	20	52479551	93	0.369775
16	33509921	20	52479552	93	0.369775
16	33509921	20	52479673	93	0.501374
16	33509921	20	52479674	93	0.501374
16	33509921	20	52479785	93	0.392308
16	33509921	20	52479787	93	0.392308
16	33509921	20	52480087	93	0.32911
16	33509921	20	52480410	93	0.470814
16	33509921	20	52480832	93	0.667723
16	33509921	20	52480833	93	0.667723
16	33509921	20	52480834	93	0.667723
16	33509921	20	52481225	93	0.769922
16	33509921	20	52481275	93	0.555331
16	33509921	20	52481276	93	0.555331
16	33509921	20	52481381	93	0.555331
16	33509921	20	52481384	93	0.555331
16	33509921	20	52481441	93	0.481602
16	33509921	20	52481443	93	0.481602
16	33509921	20	52481666	93	0.702664
16	33509921	20	52481716	93	0.702664
16	33509921	20	52481915	93	0.610604
16	33509921	20	52481916	93	0.610604
16	33509921	20	52482018	93	0.654326
16	33509921	20	52482019	93	0.654326
16	33509921	20	52482119	93	0.598055
16	33509921	20	52482195	93	0.57087
16	33509921	20	52482419	93	0.654326
16	33509921	20	52482672	93	0.470814
16	33509921	20	52483091	93	0.555309
16	33509921	20	52483397	93	0.516699
16	33509921	20	52483399	93	0.516699
16	33509921	20	52483408	93	0.555331
16	33509921	20	52483791	93	0.620569
16	33509921	20	52483792	93	0.620569
16	33509921	20	52484101	93	0.589652
16	33509921	20	52484166	93	0.416525
16	33510372	20	52479551	93	0.306736
16	33510372	20	52479552	93	0.306736
16	33510372	20	52479673	93	0.428662
16	33510372	20	52479674	93	0.428662
16	33510372	20	52479785	93	0.327569
16	33510372	20	52479787	93	0.327569
16	33510372	20	52480410	93	0.331341
16	33510372	20	52480832	93	0.493232
16	33510372	20	52480833	93	0.493232
16	33510372	20	52480834	93	0.493232
16	33510372	20	52481225	93	0.585281
16	33510372	20	52481275	93	0.481602
16	33510372	20	52481276	93	0.481602
16	33510372	20	52481381	93	0.481602
16	33510372	20	52481384	93	0.481602
16	33510372	20	52481441	93	0.413148
16	33510372	20	52481443	93	0.413148
16	33510372	20	52481666	93	0.521316
16	33510372	20	52481716	93	0.521316
16	33510372	20	52481915	93	0.44572
16	33510372	20	52481916	93	0.44572
16	33510372	20	52482018	93	0.481602
16	33510372	20	52482019	93	0.481602
16	33510372	20	52482119	93	0.434633
16	33510372	20	52482195	93	0.413148
16	33510372	20	52482419	93	0.481602
16	33510372	20	52482672	93	0.331341
16	33510372	20	52483091	93	0.400302
16	33510372	20	52483397	93	0.44572
16	33510372	20	52483399	93	0.44572
16	33510372	20	52483408	93	0.39992
16	33510372	20	52483791	93	0.460409
16	33510372	20	52483792	93	0.460409
16	33510372	20	52484101	93	0.507724
16	33510415	20	52479673	93	0.486826
16	33510415	20	52479674	93	0.486826
16	33510415	20	52479785	93	0.319073
16	33510415	20	52479787	93	0.319073
16	33510415	20	52480410	93	0.386315
16	33510415	20	52480832	93	0.472108
16	33510415	20	52480833	93	0.472108
16	33510415	20	52480834	93	0.472108
16	33510415	20	52481225	93	0.643993
16	33510415	20	52481275	93	0.4601
16	33510415	20	52481276	93	0.4601
16	33510415	20	52481381	93	0.4601
16	33510415	20	52481384	93	0.4601
16	33510415	20	52481441	93	0.396895
16	33510415	20	52481443	93	0.396895
16	33510415	20	52481666	93	0.58521
16	33510415	20	52481716	93	0.58521
16	33510415	20	52481915	93	0.592157
16	33510415	20	52481916	93	0.592157
16	33510415	20	52482018	93	0.634314
16	33510415	20	52482019	93	0.634314
16	33510415	20	52482119	93	0.496744
16	33510415	20	52482195	93	0.472108
16	33510415	20	52482419	93	0.543718
16	33510415	20	52482672	93	0.386315
16	33510415	20	52483091	93	0.457355
16	33510415	20	52483397	93	0.426976
16	33510415	20	52483399	93	0.426976
16	33510415	20	52483408	93	0.4601
16	33510415	20	52483791	93	0.516838
16	33510415	20	52483792	93	0.516838
16	33510415	20	52484101	93	0.567295
16	33510415	20	52484166	93	0.339806
16	33510459	20	52479529	93	0.326269
16	33510459	20	52479551	93	0.301434
16	33510459	20	52479552	93	0.301434
16	33510459	20	52479673	93	0.373199
16	33510459	20	52479674	93	0.373199
16	33510459	20	52479785	93	0.325142
16	33510459	20	52479787	93	0.325142
16	33510459	20	52480410	93	0.344119
16	33510459	20	52480832	93	0.439672
16	33510459	20	52480833	93	0.439672
16	33510459	20	52480834	93	0.439672
16	33510459	20	52481225	93	0.465517
16	33510459	20	52481275	93	0.304257
16	33510459	20	52481276	93	0.304257
16	33510459	20	52481381	93	0.441676
16	33510459	20	52481384	93	0.441676
16	33510459	20	52481441	93	0.439672
16	33510459	20	52481443	93	0.439672
16	33510459	20	52481666	93	0.406547
16	33510459	20	52481716	93	0.406547
16	33510459	20	52481915	93	0.55768
16	33510459	20	52481916	93	0.55768
16	33510459	20	52482018	93	0.441676
16	33510459	20	52482019	93	0.441676
16	33510459	20	52482119	93	0.336446
16	33510459	20	52482195	93	0.370221
16	33510459	20	52482419	93	0.369775
16	33510459	20	52483408	93	0.304257
16	33510459	20	52483791	93	0.359049
16	33510459	20	52483792	93	0.359049
16	33510459	20	52484101	93	0.3112
16	33510459	20	52484166	93	0.350708
16	33511472	20	52479551	93	0.373199
16	33511472	20	52479552	93	0.373199
16	33511472	20	52479673	93	0.439627
16	33511472	20	52479674	93	0.439627
16	33511472	20	52479785	93	0.333122
16	33511472	20	52479787	93	0.333122
16	33511472	20	52480410	93	0.409731
16	33511472	20	52480832	93	0.507724
16	33511472	20	52480833	93	0.507724
16	33511472	20	52480834	93	0.507724
16	33511472	20	52481225	93	0.606445
16	33511472	20	52481275	93	0.501374
16	33511472	20	52481276	93	0.501374
16	33511472	20	52481381	93	0.42025
16	33511472	20	52481384	93	0.42025
16	33511472	20	52481441	93	0.428662
16	33511472	20	52481443	93	0.428662
16	33511472	20	52481666	93	0.543575
16	33511472	20	52481716	93	0.543575
16	33511472	20	52481915	93	0.546713
16	33511472	20	52481916	93	0.546713
16	33511472	20	52482018	93	0.501374
16	33511472	20	52482019	93	0.501374
16	33511472	20	52482119	93	0.637161
16	33511472	20	52482195	93	0.428662
16	33511472	20	52482419	93	0.501374
16	33511472	20	52482672	93	0.341845
16	33511472	20	52483091	93	0.409731
16	33511472	20	52483397	93	0.386703
16	33511472	20	52483399	93	0.386703
16	33511472	20	52483408	93	0.42025
16	33511472	20	52483791	93	0.480067
16	33511472	20	52483792	93	0.480067
16	33511472	20	52484101	93	0.517253
16	33511472	20	52484166	93	0.356719
16	33511833	20	52479551	93	0.336669
16	33511833	20	52479552	93	0.336669
16	33511833	20	52479673	93	0.463254
16	33511833	20	52479674	93	0.463254
16	33511833	20	52479785	93	0.358324
16	33511833	20	52479787	93	0.358324
16	33511833	20	52480410	93	0.433838
16	33511833	20	52480832	93	0.621974
16	33511833	20	52480833	93	0.621974
16	33511833	20	52480834	93	0.621974
16	33511833	20	52481225	93	0.723214
16	33511833	20	52481275	93	0.516699
16	33511833	20	52481276	93	0.516699
16	33511833	20	52481381	93	0.516699
16	33511833	20	52481384	93	0.516699
16	33511833	20	52481441	93	0.44572
16	33511833	20	52481443	93	0.44572
16	33511833	20	52481666	93	0.6572
16	33511833	20	52481716	93	0.6572
16	33511833	20	52481915	93	0.568468
16	33511833	20	52481916	93	0.568468
16	33511833	20	52482018	93	0.610604
16	33511833	20	52482019	93	0.610604
16	33511833	20	52482119	93	0.557852
16	33511833	20	52482195	93	0.530185
16	33511833	20	52482419	93	0.610604
16	33511833	20	52482672	93	0.433838
16	33511833	20	52483091	93	0.513617
16	33511833	20	52483397	93	0.479501
16	33511833	20	52483399	93	0.479501
16	33511833	20	52483408	93	0.516699
16	33511833	20	52483791	93	0.580417
16	33511833	20	52483792	93	0.580417
16	33511833	20	52484101	93	0.546713
16	33511833	20	52484166	93	0.381607
16	33511836	20	52479551	93	0.336669
16	33511836	20	52479552	93	0.336669
16	33511836	20	52479673	93	0.463254
16	33511836	20	52479674	93	0.463254
16	33511836	20	52479785	93	0.358324
16	33511836	20	52479787	93	0.358324
16	33511836	20	52480410	93	0.433838
16	33511836	20	52480832	93	0.621974
16	33511836	20	52480833	93	0.621974
16	33511836	20	52480834	93	0.621974
16	33511836	20	52481225	93	0.723214
16	33511836	20	52481275	93	0.516699
16	33511836	20	52481276	93	0.516699
16	33511836	20	52481381	93	0.516699
16	33511836	20	52481384	93	0.516699
16	33511836	20	52481441	93	0.44572
16	33511836	20	52481443	93	0.44572
16	33511836	20	52481666	93	0.6572
16	33511836	20	52481716	93	0.6572
16	33511836	20	52481915	93	0.568468
16	33511836	20	52481916	93	0.568468
16	33511836	20	52482018	93	0.610604
16	33511836	20	52482019	93	0.610604
16	33511836	20	52482119	93	0.557852
16	33511836	20	52482195	93	0.530185
16	33511836	20	52482419	93	0.610604
16	33511836	20	52482672	93	0.433838
16	33511836	20	52483091	93	0.513617
16	33511836	20	52483397	93	0.479501
16	33511836	20	52483399	93	0.479501
16	33511836	20	52483408	93	0.516699
16	33511836	20	52483791	93	0.580417
16	33511836	20	52483792	93	0.580417
16	33511836	20	52484101	93	0.546713
16	33511836	20	52484166	93	0.381607
16	33511946	20	52479785	93	0.360128
16	33511946	20	52479787	93	0.360128
16	33511946	20	52480832	93	0.4151
16	33511946	20	52480833	93	0.4151
16	33511946	20	52480834	93	0.4151
16	33511946	20	52481225	93	0.442969
16	33511946	20	52481275	93	0.348757
16	33511946	20	52481276	93	0.348757
16	33511946	20	52481381	93	0.348757
16	33511946	20	52481384	93	0.348757
16	33511946	20	52481666	93	0.384641
16	33511946	20	52481716	93	0.384641
16	33511946	20	52481915	93	0.381406
16	33511946	20	52481916	93	0.381406
16	33511946	20	52482018	93	0.418017
16	33511946	20	52482019	93	0.418017
16	33511946	20	52482119	93	0.317131
16	33511946	20	52482419	93	0.418017
16	33511946	20	52483408	93	0.348757
16	33511946	20	52483791	93	0.405073
16	33511946	20	52483792	93	0.405073
16	33511946	20	52484101	93	0.415229
16	33512142	20	52479551	93	0.368021
16	33512142	20	52479552	93	0.368021
16	33512142	20	52479673	93	0.369323
16	33512142	20	52479674	93	0.369323
16	33512142	20	52480410	93	0.34321
16	33512142	20	52480832	93	0.360823
16	33512142	20	52480833	93	0.360823
16	33512142	20	52480834	93	0.360823
16	33512142	20	52481225	93	0.598741
16	33512142	20	52481275	93	0.424382
16	33512142	20	52481276	93	0.424382
16	33512142	20	52481381	93	0.424382
16	33512142	20	52481384	93	0.424382
16	33512142	20	52481441	93	0.360823
16	33512142	20	52481443	93	0.360823
16	33512142	20	52481666	93	0.4613
16	33512142	20	52481716	93	0.4613
16	33512142	20	52481915	93	0.391052
16	33512142	20	52481916	93	0.391052
16	33512142	20	52482018	93	0.424382
16	33512142	20	52482019	93	0.424382
16	33512142	20	52482119	93	0.386983
16	33512142	20	52482195	93	0.360823
16	33512142	20	52482419	93	0.424382
16	33512142	20	52483091	93	0.34321
16	33512142	20	52483397	93	0.325206
16	33512142	20	52483399	93	0.325206
16	33512142	20	52483408	93	0.354503
16	33512142	20	52483791	93	0.407404
16	33512142	20	52483792	93	0.407404
16	33512142	20	52484101	93	0.436053
16	33512143	20	52479551	93	0.368021
16	33512143	20	52479552	93	0.368021
16	33512143	20	52479673	93	0.369323
16	33512143	20	52479674	93	0.369323
16	33512143	20	52480410	93	0.34321
16	33512143	20	52480832	93	0.360823
16	33512143	20	52480833	93	0.360823
16	33512143	20	52480834	93	0.360823
16	33512143	20	52481225	93	0.598741
16	33512143	20	52481275	93	0.424382
16	33512143	20	52481276	93	0.424382
16	33512143	20	52481381	93	0.424382
16	33512143	20	52481384	93	0.424382
16	33512143	20	52481441	93	0.360823
16	33512143	20	52481443	93	0.360823
16	33512143	20	52481666	93	0.4613
16	33512143	20	52481716	93	0.4613
16	33512143	20	52481915	93	0.391052
16	33512143	20	52481916	93	0.391052
16	33512143	20	52482018	93	0.424382
16	33512143	20	52482019	93	0.424382
16	33512143	20	52482119	93	0.386983
16	33512143	20	52482195	93	0.360823
16	33512143	20	52482419	93	0.424382
16	33512143	20	52483091	93	0.34321
16	33512143	20	52483397	93	0.325206
16	33512143	20	52483399	93	0.325206
16	33512143	20	52483408	93	0.354503
16	33512143	20	52483791	93	0.407404
16	33512143	20	52483792	93	0.407404
16	33512143	20	52484101	93	0.436053
16	33512249	20	52479785	93	0.307647
16	33512249	20	52479787	93	0.307647
16	33512249	20	52480410	93	0.380672
16	33512249	20	52480832	93	0.403251
16	33512249	20	52480833	93	0.403251
16	33512249	20	52480834	93	0.403251
16	33512249	20	52481225	93	0.49113
16	33512249	20	52481275	93	0.399918
16	33512249	20	52481276	93	0.399918
16	33512249	20	52481381	93	0.473099
16	33512249	20	52481384	93	0.473099
16	33512249	20	52481441	93	0.33806
16	33512249	20	52481443	93	0.33806
16	33512249	20	52481666	93	0.597812
16	33512249	20	52481716	93	0.597812
16	33512249	20	52481915	93	0.436475
16	33512249	20	52481916	93	0.436475
16	33512249	20	52482018	93	0.473099
16	33512249	20	52482019	93	0.473099
16	33512249	20	52482119	93	0.43588
16	33512249	20	52482195	93	0.474185
16	33512249	20	52482419	93	0.473099
16	33512249	20	52482672	93	0.319922
16	33512249	20	52483091	93	0.446699
16	33512249	20	52483397	93	0.304399
16	33512249	20	52483399	93	0.304399
16	33512249	20	52483408	93	0.332882
16	33512249	20	52483791	93	0.453643
16	33512249	20	52483792	93	0.453643
16	33512249	20	52484101	93	0.478486
16	33512249	20	52484166	93	0.33013
16	33515391	20	52479673	93	0.396615
16	33515391	20	52479674	93	0.396615
16	33515391	20	52480410	93	0.30914
16	33515391	20	52480832	93	0.338359
16	33515391	20	52480833	93	0.338359
16	33515391	20	52480834	93	0.338359
16	33515391	20	52481225	93	0.431941
16	33515391	20	52481275	93	0.342516
16	33515391	20	52481276	93	0.342516
16	33515391	20	52481381	93	0.342516
16	33515391	20	52481384	93	0.342516
16	33515391	20	52481441	93	0.338359
16	33515391	20	52481443	93	0.338359
16	33515391	20	52481666	93	0.314944
16	33515391	20	52481716	93	0.314944
16	33515391	20	52481915	93	0.310582
16	33515391	20	52481916	93	0.310582
16	33515391	20	52482119	93	0.314944
16	33515391	20	52483397	93	0.310582
16	33515391	20	52483399	93	0.310582
16	33515391	20	52483791	93	0.333859
16	33515391	20	52483792	93	0.333859
16	33515391	20	52484101	93	0.396615
16	33515394	20	52479673	93	0.396615
16	33515394	20	52479674	93	0.396615
16	33515394	20	52480410	93	0.30914
16	33515394	20	52480832	93	0.338359
16	33515394	20	52480833	93	0.338359
16	33515394	20	52480834	93	0.338359
16	33515394	20	52481225	93	0.431941
16	33515394	20	52481275	93	0.342516
16	33515394	20	52481276	93	0.342516
16	33515394	20	52481381	93	0.342516
16	33515394	20	52481384	93	0.342516
16	33515394	20	52481441	93	0.338359
16	33515394	20	52481443	93	0.338359
16	33515394	20	52481666	93	0.314944
16	33515394	20	52481716	93	0.314944
16	33515394	20	52481915	93	0.310582
16	33515394	20	52481916	93	0.310582
16	33515394	20	52482119	93	0.314944
16	33515394	20	52483397	93	0.310582
16	33515394	20	52483399	93	0.310582
16	33515394	20	52483791	93	0.333859
16	33515394	20	52483792	93	0.333859
16	33515394	20	52484101	93	0.396615
16	33515459	20	52479551	93	0.32437
16	33515459	20	52479552	93	0.32437
16	33515459	20	52479673	93	0.438764
16	33515459	20	52479674	93	0.438764
16	33515459	20	52479785	93	0.405392
16	33515459	20	52479787	93	0.405392
16	33515459	20	52480410	93	0.48163
16	33515459	20	52480832	93	0.425499
16	33515459	20	52480833	93	0.425499
16	33515459	20	52480834	93	0.425499
16	33515459	20	52481225	93	0.580414
16	33515459	20	52481275	93	0.490039
16	33515459	20	52481276	93	0.490039
16	33515459	20	52481381	93	0.414676
16	33515459	20	52481384	93	0.414676
16	33515459	20	52481441	93	0.357711
16	33515459	20	52481443	93	0.357711
16	33515459	20	52481666	93	0.527435
16	33515459	20	52481716	93	0.527435
16	33515459	20	52481915	93	0.456223
16	33515459	20	52481916	93	0.456223
16	33515459	20	52482018	93	0.490039
16	33515459	20	52482019	93	0.490039
16	33515459	20	52482119	93	0.527435
16	33515459	20	52482195	93	0.425499
16	33515459	20	52482419	93	0.490039
16	33515459	20	52482672	93	0.348175
16	33515459	20	52483091	93	0.412202
16	33515459	20	52483397	93	0.384823
16	33515459	20	52483399	93	0.384823
16	33515459	20	52483408	93	0.490039
16	33515459	20	52483791	93	0.465812
16	33515459	20	52483792	93	0.465812
16	33515459	20	52484101	93	0.511288
16	33515459	20	52484166	93	0.365012
16	33515463	20	52479551	93	0.32437
16	33515463	20	52479552	93	0.32437
16	33515463	20	52479673	93	0.438764
16	33515463	20	52479674	93	0.438764
16	33515463	20	52479785	93	0.405392
16	33515463	20	52479787	93	0.405392
16	33515463	20	52480410	93	0.48163
16	33515463	20	52480832	93	0.425499
16	33515463	20	52480833	93	0.425499
16	33515463	20	52480834	93	0.425499
16	33515463	20	52481225	93	0.580414
16	33515463	20	52481275	93	0.490039
16	33515463	20	52481276	93	0.490039
16	33515463	20	52481381	93	0.414676
16	33515463	20	52481384	93	0.414676
16	33515463	20	52481441	93	0.357711
16	33515463	20	52481443	93	0.357711
16	33515463	20	52481666	93	0.527435
16	33515463	20	52481716	93	0.527435
16	33515463	20	52481915	93	0.456223
16	33515463	20	52481916	93	0.456223
16	33515463	20	52482018	93	0.490039
16	33515463	20	52482019	93	0.490039
16	33515463	20	52482119	93	0.527435
16	33515463	20	52482195	93	0.425499
16	33515463	20	52482419	93	0.490039
16	33515463	20	52482672	93	0.348175
16	33515463	20	52483091	93	0.412202
16	33515463	20	52483397	93	0.384823
16	33515463	20	52483399	93	0.384823
16	33515463	20	52483408	93	0.490039
16	33515463	20	52483791	93	0.465812
16	33515463	20	52483792	93	0.465812
16	33515463	20	52484101	93	0.511288
16	33515463	20	52484166	93	0.365012
16	33515808	20	52479435	93	0.335097
16	33515808	20	52479529	93	0.376191
16	33515808	20	52479673	93	0.49778
16	33515808	20	52479674	93	0.49778
16	33515808	20	52479785	93	0.315154
16	33515808	20	52479787	93	0.315154
16	33515808	20	52480087	93	0.305556
16	33515808	20	52480410	93	0.39363
16	33515808	20	52480832	93	0.494319
16	33515808	20	52480833	93	0.494319
16	33515808	20	52480834	93	0.494319
16	33515808	20	52481225	93	0.515625
16	33515808	20	52481275	93	0.345427
16	33515808	20	52481276	93	0.345427
16	33515808	20	52481381	93	0.494271
16	33515808	20	52481384	93	0.494271
16	33515808	20	52481441	93	0.575809
16	33515808	20	52481443	93	0.575809
16	33515808	20	52481666	93	0.45525
16	33515808	20	52481716	93	0.45525
16	33515808	20	52481915	93	0.454816
16	33515808	20	52481916	93	0.454816
16	33515808	20	52482018	93	0.494271
16	33515808	20	52482019	93	0.494271
16	33515808	20	52482119	93	0.379416
16	33515808	20	52482195	93	0.349982
16	33515808	20	52482419	93	0.416525
16	33515808	20	52482672	93	0.39363
16	33515808	20	52483091	93	0.329439
16	33515808	20	52483397	93	0.381607
16	33515808	20	52483399	93	0.381607
16	33515808	20	52483408	93	0.345427
16	33515808	20	52483791	93	0.402061
16	33515808	20	52483792	93	0.402061
16	33515808	20	52484101	93	0.49778
16	33518009	20	52479529	93	0.369516
16	33518009	20	52479551	93	0.406547
16	33518009	20	52479552	93	0.406547
16	33518009	20	52479673	93	0.543575
16	33518009	20	52479674	93	0.543575
16	33518009	20	52479785	93	0.430026
16	33518009	20	52479787	93	0.430026
16	33518009	20	52480087	93	0.364154
16	33518009	20	52480410	93	0.511771
16	33518009	20	52480832	93	0.718312
16	33518009	20	52480833	93	0.718312
16	33518009	20	52480834	93	0.718312
16	33518009	20	52481225	93	0.821546
16	33518009	20	52481275	93	0.598055
16	33518009	20	52481276	93	0.598055
16	33518009	20	52481381	93	0.598055
16	33518009	20	52481384	93	0.598055
16	33518009	20	52481441	93	0.521316
16	33518009	20	52481443	93	0.521316
16	33518009	20	52481666	93	0.75292
16	33518009	20	52481716	93	0.75292
16	33518009	20	52481915	93	0.6572
16	33518009	20	52481916	93	0.6572
16	33518009	20	52482018	93	0.702664
16	33518009	20	52482019	93	0.702664
16	33518009	20	52482119	93	0.642506
16	33518009	20	52482195	93	0.615876
16	33518009	20	52482419	93	0.702664
16	33518009	20	52482672	93	0.511771
16	33518009	20	52483091	93	0.601456
16	33518009	20	52483397	93	0.557852
16	33518009	20	52483399	93	0.557852
16	33518009	20	52483408	93	0.598055
16	33518009	20	52483791	93	0.664954
16	33518009	20	52483792	93	0.664954
16	33518009	20	52484101	93	0.637161
16	33518009	20	52484166	93	0.45525
16	33518356	20	52480410	93	0.301176
16	33518356	20	52480832	93	0.392125
16	33518356	20	52480833	93	0.392125
16	33518356	20	52480834	93	0.392125
16	33518356	20	52481225	93	0.421875
16	33518356	20	52481666	93	0.364154
16	33518356	20	52481716	93	0.364154
16	33518356	20	52481915	93	0.428571
16	33518356	20	52481916	93	0.428571
16	33518356	20	52482018	93	0.39589
16	33518356	20	52482019	93	0.39589
16	33518356	20	52482195	93	0.327785
16	33518356	20	52482419	93	0.32911
16	33518356	20	52482672	93	0.301176
16	33518356	20	52483091	93	0.301176
16	33518356	20	52483408	93	0.32911
16	33518356	20	52483791	93	0.321608
16	33518356	20	52483792	93	0.321608
16	33518356	20	52484101	93	0.328804
16	33518929	20	52481225	93	0.452418
16	33518929	20	52481666	93	0.39377
16	33518929	20	52481716	93	0.39377
16	33518929	20	52482018	93	0.355679
16	33518929	20	52482019	93	0.355679
16	33518929	20	52482419	93	0.355679
16	33518929	20	52483091	93	0.318249
16	33518929	20	52483397	93	0.321456
16	33518929	20	52483399	93	0.321456
16	33519332	20	52481225	93	0.365359
16	33519332	20	52481666	93	0.30842
16	33519332	20	52481716	93	0.30842
16	33519332	20	52481915	93	0.356904
16	33519332	20	52481916	93	0.356904
16	33519332	20	52482419	93	0.332323
16	33519332	20	52483791	93	0.328204
16	33519332	20	52483792	93	0.328204
16	33519332	20	52484101	93	0.371552
16	33520216	20	52479673	93	0.328283
16	33520216	20	52479674	93	0.328283
16	33520216	20	52480410	93	0.300947
16	33520216	20	52480832	93	0.332902
16	33520216	20	52480833	93	0.332902
16	33520216	20	52480834	93	0.332902
16	33520216	20	52481225	93	0.365225
16	33520216	20	52481915	93	0.308385
16	33520216	20	52481916	93	0.308385
16	33520216	20	52482119	93	0.316074
16	33521130	20	52479785	93	0.32555
16	33521130	20	52479787	93	0.32555
16	33521130	20	52481225	93	0.308778
16	33521130	20	52481666	93	0.37585
16	33521130	20	52481716	93	0.37585
16	33521130	20	52481915	93	0.308385
16	33521130	20	52481916	93	0.308385
16	33521130	20	52482195	93	0.332902
16	33521130	20	52482419	93	0.340325
16	33522888	20	52479529	93	0.312774
16	33522888	20	52479551	93	0.344119
16	33522888	20	52479552	93	0.344119
16	33522888	20	52479673	93	0.341845
16	33522888	20	52479674	93	0.341845
16	33522888	20	52479785	93	0.306618
16	33522888	20	52479787	93	0.306618
16	33522888	20	52480087	93	0.301176
16	33522888	20	52480410	93	0.52776
16	33522888	20	52480832	93	0.475776
16	33522888	20	52480833	93	0.475776
16	33522888	20	52480834	93	0.475776
16	33522888	20	52481225	93	0.489875
16	33522888	20	52481275	93	0.322734
16	33522888	20	52481276	93	0.322734
16	33522888	20	52481381	93	0.322734
16	33522888	20	52481384	93	0.322734
16	33522888	20	52481441	93	0.331341
16	33522888	20	52481443	93	0.331341
16	33522888	20	52481666	93	0.429323
16	33522888	20	52481716	93	0.429323
16	33522888	20	52481915	93	0.433838
16	33522888	20	52481916	93	0.433838
16	33522888	20	52482018	93	0.470814
16	33522888	20	52482019	93	0.470814
16	33522888	20	52482119	93	0.354113
16	33522888	20	52482195	93	0.331341
16	33522888	20	52482419	93	0.393289
16	33522888	20	52482672	93	0.380762
16	33522888	20	52483091	93	0.380762
16	33522888	20	52483397	93	0.433838
16	33522888	20	52483399	93	0.433838
16	33522888	20	52483408	93	0.393289
16	33522888	20	52483791	93	0.451979
16	33522888	20	52483792	93	0.451979
16	33522888	20	52484101	93	0.341845
16	33522906	20	52479529	93	0.369516
16	33522906	20	52479551	93	0.406547
16	33522906	20	52479552	93	0.406547
16	33522906	20	52479673	93	0.543575
16	33522906	20	52479674	93	0.543575
16	33522906	20	52479785	93	0.430026
16	33522906	20	52479787	93	0.430026
16	33522906	20	52480087	93	0.364154
16	33522906	20	52480410	93	0.511771
16	33522906	20	52480832	93	0.718312
16	33522906	20	52480833	93	0.718312
16	33522906	20	52480834	93	0.718312
16	33522906	20	52481225	93	0.821546
16	33522906	20	52481275	93	0.598055
16	33522906	20	52481276	93	0.598055
16	33522906	20	52481381	93	0.598055
16	33522906	20	52481384	93	0.598055
16	33522906	20	52481441	93	0.521316
16	33522906	20	52481443	93	0.521316
16	33522906	20	52481666	93	0.75292
16	33522906	20	52481716	93	0.75292
16	33522906	20	52481915	93	0.6572
16	33522906	20	52481916	93	0.6572
16	33522906	20	52482018	93	0.702664
16	33522906	20	52482019	93	0.702664
16	33522906	20	52482119	93	0.642506
16	33522906	20	52482195	93	0.615876
16	33522906	20	52482419	93	0.702664
16	33522906	20	52482672	93	0.511771
16	33522906	20	52483091	93	0.601456
16	33522906	20	52483397	93	0.557852
16	33522906	20	52483399	93	0.557852
16	33522906	20	52483408	93	0.598055
16	33522906	20	52483791	93	0.664954
16	33522906	20	52483792	93	0.664954
16	33522906	20	52484101	93	0.637161
16	33522906	20	52484166	93	0.45525
16	33523416	20	52479529	93	0.322757
16	33523416	20	52479551	93	0.355102
16	33523416	20	52479552	93	0.355102
16	33523416	20	52479673	93	0.410065
16	33523416	20	52479674	93	0.410065
16	33523416	20	52479785	93	0.376377
16	33523416	20	52479787	93	0.376377
16	33523416	20	52480410	93	0.323305
16	33523416	20	52480832	93	0.39836
16	33523416	20	52480833	93	0.39836
16	33523416	20	52480834	93	0.39836
16	33523416	20	52481225	93	0.472704
16	33523416	20	52481275	93	0.322996
16	33523416	20	52481276	93	0.322996
16	33523416	20	52481381	93	0.322996
16	33523416	20	52481384	93	0.322996
16	33523416	20	52481666	93	0.421042
16	33523416	20	52481716	93	0.421042
16	33523416	20	52481915	93	0.428205
16	33523416	20	52481916	93	0.428205
16	33523416	20	52482018	93	0.388967
16	33523416	20	52482019	93	0.388967
16	33523416	20	52482119	93	0.351033
16	33523416	20	52482195	93	0.33368
16	33523416	20	52482419	93	0.388967
16	33523416	20	52482672	93	0.323305
16	33523416	20	52483408	93	0.322996
16	33523416	20	52483791	93	0.37185
16	33523416	20	52483792	93	0.37185
16	33523416	20	52484101	93	0.34621
16	33523723	20	52479529	93	0.401445
16	33523723	20	52479551	93	0.369775
16	33523723	20	52479552	93	0.369775
16	33523723	20	52479673	93	0.501374
16	33523723	20	52479674	93	0.501374
16	33523723	20	52479785	93	0.392308
16	33523723	20	52479787	93	0.392308
16	33523723	20	52480087	93	0.32911
16	33523723	20	52480410	93	0.470814
16	33523723	20	52480832	93	0.667723
16	33523723	20	52480833	93	0.667723
16	33523723	20	52480834	93	0.667723
16	33523723	20	52481225	93	0.769922
16	33523723	20	52481275	93	0.555331
16	33523723	20	52481276	93	0.555331
16	33523723	20	52481381	93	0.555331
16	33523723	20	52481384	93	0.555331
16	33523723	20	52481441	93	0.481602
16	33523723	20	52481443	93	0.481602
16	33523723	20	52481666	93	0.702664
16	33523723	20	52481716	93	0.702664
16	33523723	20	52481915	93	0.610604
16	33523723	20	52481916	93	0.610604
16	33523723	20	52482018	93	0.654326
16	33523723	20	52482019	93	0.654326
16	33523723	20	52482119	93	0.598055
16	33523723	20	52482195	93	0.57087
16	33523723	20	52482419	93	0.654326
16	33523723	20	52482672	93	0.470814
16	33523723	20	52483091	93	0.555309
16	33523723	20	52483397	93	0.610604
16	33523723	20	52483399	93	0.610604
16	33523723	20	52483408	93	0.555331
16	33523723	20	52483791	93	0.620569
16	33523723	20	52483792	93	0.620569
16	33523723	20	52484101	93	0.589652
16	33523723	20	52484166	93	0.416525
16	33525415	20	52479673	93	0.384215
16	33525415	20	52479674	93	0.384215
16	33525415	20	52480832	93	0.379438
16	33525415	20	52480833	93	0.379438
16	33525415	20	52480834	93	0.379438
16	33525415	20	52481225	93	0.542853
16	33525415	20	52481275	93	0.31278
16	33525415	20	52481276	93	0.31278
16	33525415	20	52481381	93	0.31278
16	33525415	20	52481384	93	0.31278
16	33525415	20	52481441	93	0.316904
16	33525415	20	52481443	93	0.316904
16	33525415	20	52481666	93	0.412223
16	33525415	20	52481716	93	0.412223
16	33525415	20	52481915	93	0.41183
16	33525415	20	52481916	93	0.41183
16	33525415	20	52482018	93	0.377158
16	33525415	20	52482019	93	0.377158
16	33525415	20	52482119	93	0.412223
16	33525415	20	52482195	93	0.316904
16	33525415	20	52482419	93	0.447557
16	33525415	20	52483408	93	0.377158
16	33525415	20	52483791	93	0.364061
16	33525415	20	52483792	93	0.364061
16	33525415	20	52484101	93	0.323005
16	33526569	20	52479529	93	0.369516
16	33526569	20	52479551	93	0.406547
16	33526569	20	52479552	93	0.406547
16	33526569	20	52479673	93	0.543575
16	33526569	20	52479674	93	0.543575
16	33526569	20	52479785	93	0.430026
16	33526569	20	52479787	93	0.430026
16	33526569	20	52480087	93	0.364154
16	33526569	20	52480410	93	0.511771
16	33526569	20	52480832	93	0.718312
16	33526569	20	52480833	93	0.718312
16	33526569	20	52480834	93	0.718312
16	33526569	20	52481225	93	0.821546
16	33526569	20	52481275	93	0.598055
16	33526569	20	52481276	93	0.598055
16	33526569	20	52481381	93	0.598055
16	33526569	20	52481384	93	0.598055
16	33526569	20	52481441	93	0.521316
16	33526569	20	52481443	93	0.521316
16	33526569	20	52481666	93	0.75292
16	33526569	20	52481716	93	0.75292
16	33526569	20	52481915	93	0.6572
16	33526569	20	52481916	93	0.6572
16	33526569	20	52482018	93	0.702664
16	33526569	20	52482019	93	0.702664
16	33526569	20	52482119	93	0.642506
16	33526569	20	52482195	93	0.615876
16	33526569	20	52482419	93	0.702664
16	33526569	20	52482672	93	0.511771
16	33526569	20	52483091	93	0.601456
16	33526569	20	52483397	93	0.557852
16	33526569	20	52483399	93	0.557852
16	33526569	20	52483408	93	0.598055
16	33526569	20	52483791	93	0.664954
16	33526569	20	52483792	93	0.664954
16	33526569	20	52484101	93	0.637161
16	33526569	20	52484166	93	0.45525
16	33528191	20	52479529	93	0.371097
16	33528191	20	52479551	93	0.408286
16	33528191	20	52479552	93	0.408286
16	33528191	20	52479673	93	0.483763
16	33528191	20	52479674	93	0.483763
16	33528191	20	52479785	93	0.434906
16	33528191	20	52479787	93	0.434906
16	33528191	20	52480087	93	0.301176
16	33528191	20	52480410	93	0.380762
16	33528191	20	52480832	93	0.557765
16	33528191	20	52480833	93	0.557765
16	33528191	20	52480834	93	0.557765
16	33528191	20	52481225	93	0.57375
16	33528191	20	52481275	93	0.470814
16	33528191	20	52481276	93	0.470814
16	33528191	20	52481381	93	0.470814
16	33528191	20	52481384	93	0.470814
16	33528191	20	52481441	93	0.475776
16	33528191	20	52481443	93	0.475776
16	33528191	20	52481666	93	0.511771
16	33528191	20	52481716	93	0.511771
16	33528191	20	52481915	93	0.513617
16	33528191	20	52481916	93	0.513617
16	33528191	20	52482018	93	0.470814
16	33528191	20	52482019	93	0.470814
16	33528191	20	52482119	93	0.429323
16	33528191	20	52482195	93	0.475776
16	33528191	20	52482419	93	0.470814
16	33528191	20	52482672	93	0.316241
16	33528191	20	52483091	93	0.451268
16	33528191	20	52483397	93	0.433838
16	33528191	20	52483399	93	0.433838
16	33528191	20	52483408	93	0.555309
16	33528191	20	52483791	93	0.451979
16	33528191	20	52483792	93	0.451979
16	33528191	20	52484101	93	0.409731
16	33529241	20	52481225	93	0.380862
16	33529241	20	52481666	93	0.33149
16	33529241	20	52481716	93	0.33149
16	33529241	20	52481915	93	0.324354
16	33529241	20	52481916	93	0.324354
16	33529241	20	52482119	93	0.33149
16	33529273	20	52479785	93	0.302459
16	33529273	20	52479787	93	0.302459
16	33529273	20	52480832	93	0.348284
16	33529273	20	52480833	93	0.348284
16	33529273	20	52480834	93	0.348284
16	33529273	20	52481225	93	0.442969
16	33529273	20	52481275	93	0.348757
16	33529273	20	52481276	93	0.348757
16	33529273	20	52481666	93	0.384641
16	33529273	20	52481716	93	0.384641
16	33529273	20	52481915	93	0.381406
16	33529273	20	52481916	93	0.381406
16	33529273	20	52482018	93	0.348757
16	33529273	20	52482019	93	0.348757
16	33529273	20	52482119	93	0.384641
16	33529273	20	52482195	93	0.348284
16	33529273	20	52482419	93	0.418017
16	33529273	20	52483397	93	0.316481
16	33529273	20	52483399	93	0.316481
16	33529273	20	52483408	93	0.348757
16	33529273	20	52483791	93	0.339701
16	33529273	20	52483792	93	0.339701
16	33529273	20	52484101	93	0.350244
16	33529841	20	52479673	93	0.356288
16	33529841	20	52479674	93	0.356288
16	33529841	20	52479785	93	0.327569
16	33529841	20	52479787	93	0.327569
16	33529841	20	52480410	93	0.331341
16	33529841	20	52480832	93	0.493232
16	33529841	20	52480833	93	0.493232
16	33529841	20	52480834	93	0.493232
16	33529841	20	52481225	93	0.585281
16	33529841	20	52481275	93	0.39992
16	33529841	20	52481276	93	0.39992
16	33529841	20	52481381	93	0.39992
16	33529841	20	52481384	93	0.39992
16	33529841	20	52481441	93	0.340153
16	33529841	20	52481443	93	0.340153
16	33529841	20	52481666	93	0.521316
16	33529841	20	52481716	93	0.521316
16	33529841	20	52481915	93	0.530185
16	33529841	20	52481916	93	0.530185
16	33529841	20	52482018	93	0.481602
16	33529841	20	52482019	93	0.481602
16	33529841	20	52482119	93	0.434633
16	33529841	20	52482195	93	0.413148
16	33529841	20	52482419	93	0.57087
16	33529841	20	52482672	93	0.400302
16	33529841	20	52483091	93	0.400302
16	33529841	20	52483397	93	0.368579
16	33529841	20	52483399	93	0.368579
16	33529841	20	52483408	93	0.39992
16	33529841	20	52483791	93	0.460409
16	33529841	20	52483792	93	0.460409
16	33529841	20	52484101	93	0.507724
16	33529841	20	52484166	93	0.349982
16	33530740	20	52479785	93	0.300001
16	33530740	20	52479787	93	0.300001
16	33530740	20	52480832	93	0.36115
16	33530740	20	52480833	93	0.36115
16	33530740	20	52480834	93	0.36115
16	33530740	20	52482018	93	0.30873
16	33530740	20	52482019	93	0.30873
16	33530740	20	52482419	93	0.30873
16	33531503	20	52479551	93	0.304211
16	33531503	20	52479552	93	0.304211
16	33531503	20	52479785	93	0.524205
16	33531503	20	52479787	93	0.524205
16	33531503	20	52480087	93	0.321826
16	33531503	20	52480410	93	0.331467
16	33531503	20	52480832	93	0.411936
16	33531503	20	52480833	93	0.411936
16	33531503	20	52480834	93	0.411936
16	33531503	20	52481225	93	0.493678
16	33531503	20	52481275	93	0.333399
16	33531503	20	52481276	93	0.333399
16	33531503	20	52481381	93	0.333399
16	33531503	20	52481384	93	0.333399
16	33531503	20	52481441	93	0.343744
16	33531503	20	52481443	93	0.343744
16	33531503	20	52481666	93	0.518275
16	33531503	20	52481716	93	0.518275
16	33531503	20	52481915	93	0.371941
16	33531503	20	52481916	93	0.371941
16	33531503	20	52482018	93	0.479239
16	33531503	20	52482019	93	0.479239
16	33531503	20	52482119	93	0.363446
16	33531503	20	52482195	93	0.411936
16	33531503	20	52482419	93	0.479239
16	33531503	20	52482672	93	0.331467
16	33531503	20	52483091	93	0.395585
16	33531503	20	52483397	93	0.306289
16	33531503	20	52483399	93	0.306289
16	33531503	20	52483408	93	0.40302
16	33531503	20	52483791	93	0.457723
16	33531503	20	52483792	93	0.457723
16	33531503	20	52484101	93	0.423272
16	33531789	20	52479785	93	0.349611
16	33531789	20	52479787	93	0.349611
16	33531789	20	52480410	93	0.300361
16	33531789	20	52480832	93	0.311486
16	33531789	20	52480833	93	0.311486
16	33531789	20	52480834	93	0.311486
16	33531789	20	52481225	93	0.52149
16	33531789	20	52481275	93	0.365199
16	33531789	20	52481276	93	0.365199
16	33531789	20	52481381	93	0.365199
16	33531789	20	52481384	93	0.365199
16	33531789	20	52481666	93	0.469638
16	33531789	20	52481716	93	0.469638
16	33531789	20	52481915	93	0.337036
16	33531789	20	52481916	93	0.337036
16	33531789	20	52482018	93	0.365199
16	33531789	20	52482019	93	0.365199
16	33531789	20	52482119	93	0.329338
16	33531789	20	52482195	93	0.311486
16	33531789	20	52482419	93	0.434265
16	33531789	20	52482672	93	0.300361
16	33531789	20	52483091	93	0.300361
16	33531789	20	52483408	93	0.302111
16	33531789	20	52483791	93	0.350073
16	33531789	20	52483792	93	0.350073
16	33531789	20	52484101	93	0.449768
16	33532805	20	52480410	93	0.308474
16	33532805	20	52481225	93	0.320214
16	33532805	20	52481915	93	0.317861
16	33532805	20	52481916	93	0.317861
16	33533010	20	52480832	93	0.336719
16	33533010	20	52480833	93	0.336719
16	33533010	20	52480834	93	0.336719
16	33533010	20	52481225	93	0.346369
16	33533010	20	52481666	93	0.363095
16	33533010	20	52481716	93	0.363095
16	33533010	20	52481915	93	0.310067
16	33533010	20	52481916	93	0.310067
16	33533010	20	52482119	93	0.308953
16	33533010	20	52482195	93	0.336719
16	33533010	20	52482419	93	0.335236
16	33533010	20	52483091	93	0.368396
16	33533010	20	52483397	93	0.310067
16	33533010	20	52483399	93	0.310067
16	33533010	20	52483408	93	0.335236
16	33533010	20	52483791	93	0.320673
16	33533010	20	52483792	93	0.320673
16	33534330	20	52479529	93	0.339205
16	33534330	20	52479551	93	0.3112
16	33534330	20	52479552	93	0.3112
16	33534330	20	52479673	93	0.368308
16	33534330	20	52479674	93	0.368308
16	33534330	20	52479785	93	0.397829
16	33534330	20	52479787	93	0.397829
16	33534330	20	52480410	93	0.409731
16	33534330	20	52480832	93	0.507724
16	33534330	20	52480833	93	0.507724
16	33534330	20	52480834	93	0.507724
16	33534330	20	52481225	93	0.606445
16	33534330	20	52481275	93	0.501374
16	33534330	20	52481276	93	0.501374
16	33534330	20	52481381	93	0.42025
16	33534330	20	52481384	93	0.42025
16	33534330	20	52481441	93	0.356288
16	33534330	20	52481443	93	0.356288
16	33534330	20	52481666	93	0.543575
16	33534330	20	52481716	93	0.543575
16	33534330	20	52481915	93	0.463254
16	33534330	20	52481916	93	0.463254
16	33534330	20	52482018	93	0.501374
16	33534330	20	52482019	93	0.501374
16	33534330	20	52482119	93	0.543575
16	33534330	20	52482195	93	0.428662
16	33534330	20	52482419	93	0.501374
16	33534330	20	52482672	93	0.341845
16	33534330	20	52483091	93	0.409731
16	33534330	20	52483397	93	0.546713
16	33534330	20	52483399	93	0.546713
16	33534330	20	52483408	93	0.42025
16	33534330	20	52483791	93	0.480067
16	33534330	20	52483792	93	0.480067
16	33534330	20	52484101	93	0.439627
16	33534330	20	52484166	93	0.356719
16	33534939	20	52479785	93	0.333122
16	33534939	20	52479787	93	0.333122
16	33534939	20	52480832	93	0.428662
16	33534939	20	52480833	93	0.428662
16	33534939	20	52480834	93	0.428662
16	33534939	20	52481225	93	0.364587
16	33534939	20	52481666	93	0.457419
16	33534939	20	52481716	93	0.457419
16	33534939	20	52481915	93	0.317061
16	33534939	20	52481916	93	0.317061
16	33534939	20	52482018	93	0.42025
16	33534939	20	52482019	93	0.42025
16	33534939	20	52482119	93	0.307394
16	33534939	20	52482195	93	0.356288
16	33534939	20	52482419	93	0.501374
16	33534939	20	52483091	93	0.341845
16	33534939	20	52483791	93	0.403976
16	33534939	20	52483792	93	0.403976
16	33534939	20	52484101	93	0.303298
16	33535741	20	52479785	93	0.36358
16	33535741	20	52479787	93	0.36358
16	33535741	20	52481225	93	0.414604
16	33535741	20	52481441	93	0.313482
16	33535741	20	52481443	93	0.313482
16	33535741	20	52482018	93	0.384132
16	33535741	20	52482019	93	0.384132
16	33535741	20	52482419	93	0.320088
16	33536337	20	52481225	93	0.396216
16	33536337	20	52481381	93	0.369203
16	33536337	20	52481384	93	0.369203
16	33536337	20	52481666	93	0.342894
16	33536337	20	52481716	93	0.342894
16	33536337	20	52481915	93	0.334553
16	33536337	20	52481916	93	0.334553
16	33536337	20	52482018	93	0.30873
16	33536337	20	52482019	93	0.30873
16	33536337	20	52482419	93	0.30873
16	33536337	20	52484101	93	0.300262
16	33536832	20	52479529	93	0.473821
16	33536832	20	52479551	93	0.325142
16	33536832	20	52479552	93	0.325142
16	33536832	20	52479673	93	0.333122
16	33536832	20	52479674	93	0.333122
16	33536832	20	52479785	93	0.349528
16	33536832	20	52479787	93	0.349528
16	33536832	20	52480410	93	0.434906
16	33536832	20	52480832	93	0.466013
16	33536832	20	52480833	93	0.466013
16	33536832	20	52480834	93	0.466013
16	33536832	20	52481225	93	0.489676
16	33536832	20	52481275	93	0.324095
16	33536832	20	52481276	93	0.324095
16	33536832	20	52481381	93	0.467031
16	33536832	20	52481384	93	0.467031
16	33536832	20	52481441	93	0.393749
16	33536832	20	52481443	93	0.393749
16	33536832	20	52481666	93	0.509654
16	33536832	20	52481716	93	0.509654
16	33536832	20	52481915	93	0.428585
16	33536832	20	52481916	93	0.428585
16	33536832	20	52482018	93	0.467031
16	33536832	20	52482019	93	0.467031
16	33536832	20	52482119	93	0.430026
16	33536832	20	52482195	93	0.393749
16	33536832	20	52482419	93	0.392308
16	33536832	20	52482672	93	0.306618
16	33536832	20	52483091	93	0.367967
16	33536832	20	52483408	93	0.324095
16	33536832	20	52483791	93	0.379784
16	33536832	20	52483792	93	0.379784
16	33536832	20	52484101	93	0.397829
16	33536832	20	52484166	93	0.315154
16	33536835	20	52479529	93	0.473821
16	33536835	20	52479551	93	0.325142
16	33536835	20	52479552	93	0.325142
16	33536835	20	52479673	93	0.333122
16	33536835	20	52479674	93	0.333122
16	33536835	20	52479785	93	0.349528
16	33536835	20	52479787	93	0.349528
16	33536835	20	52480410	93	0.434906
16	33536835	20	52480832	93	0.466013
16	33536835	20	52480833	93	0.466013
16	33536835	20	52480834	93	0.466013
16	33536835	20	52481225	93	0.489676
16	33536835	20	52481275	93	0.324095
16	33536835	20	52481276	93	0.324095
16	33536835	20	52481381	93	0.467031
16	33536835	20	52481384	93	0.467031
16	33536835	20	52481441	93	0.393749
16	33536835	20	52481443	93	0.393749
16	33536835	20	52481666	93	0.509654
16	33536835	20	52481716	93	0.509654
16	33536835	20	52481915	93	0.428585
16	33536835	20	52481916	93	0.428585
16	33536835	20	52482018	93	0.467031
16	33536835	20	52482019	93	0.467031
16	33536835	20	52482119	93	0.430026
16	33536835	20	52482195	93	0.393749
16	33536835	20	52482419	93	0.392308
16	33536835	20	52482672	93	0.306618
16	33536835	20	52483091	93	0.367967
16	33536835	20	52483408	93	0.324095
16	33536835	20	52483791	93	0.379784
16	33536835	20	52483792	93	0.379784
16	33536835	20	52484101	93	0.397829
16	33536835	20	52484166	93	0.315154
16	33537029	20	52479673	93	0.348994
16	33537029	20	52479674	93	0.348994
16	33537029	20	52479785	93	0.401157
16	33537029	20	52479787	93	0.401157
16	33537029	20	52480410	93	0.317856
16	33537029	20	52481225	93	0.333984
16	33537029	20	52481441	93	0.355864
16	33537029	20	52481443	93	0.355864
16	33537029	20	52482018	93	0.365901
16	33537029	20	52482019	93	0.365901
16	33537029	20	52482419	93	0.303785
16	33537029	20	52483408	93	0.303785
16	33537331	20	52479435	93	0.305283
16	33537331	20	52479551	93	0.304211
16	33537331	20	52479552	93	0.304211
16	33537331	20	52479673	93	0.423272
16	33537331	20	52479674	93	0.423272
16	33537331	20	52479785	93	0.385817
16	33537331	20	52479787	93	0.385817
16	33537331	20	52480410	93	0.395585
16	33537331	20	52480832	93	0.486293
16	33537331	20	52480833	93	0.486293
16	33537331	20	52480834	93	0.486293
16	33537331	20	52481225	93	0.575498
16	33537331	20	52481275	93	0.40302
16	33537331	20	52481276	93	0.40302
16	33537331	20	52481381	93	0.40302
16	33537331	20	52481384	93	0.40302
16	33537331	20	52481441	93	0.486293
16	33537331	20	52481443	93	0.486293
16	33537331	20	52481666	93	0.518275
16	33537331	20	52481716	93	0.518275
16	33537331	20	52481915	93	0.443963
16	33537331	20	52481916	93	0.443963
16	33537331	20	52482018	93	0.562054
16	33537331	20	52482019	93	0.562054
16	33537331	20	52482119	93	0.437435
16	33537331	20	52482195	93	0.343744
16	33537331	20	52482419	93	0.479239
16	33537331	20	52482672	93	0.395585
16	33537331	20	52483091	93	0.331467
16	33537331	20	52483397	93	0.371941
16	33537331	20	52483399	93	0.371941
16	33537331	20	52483408	93	0.40302
16	33537331	20	52483791	93	0.457723
16	33537331	20	52483792	93	0.457723
16	33537331	20	52484101	93	0.496348
16	33539354	20	52479673	93	0.382182
16	33539354	20	52479674	93	0.382182
16	33539354	20	52480410	93	0.421317
16	33539354	20	52480832	93	0.609681
16	33539354	20	52480833	93	0.609681
16	33539354	20	52480834	93	0.609681
16	33539354	20	52481225	93	0.462968
16	33539354	20	52481275	93	0.442619
16	33539354	20	52481276	93	0.442619
16	33539354	20	52481381	93	0.442619
16	33539354	20	52481384	93	0.442619
16	33539354	20	52481441	93	0.308363
16	33539354	20	52481443	93	0.308363
16	33539354	20	52481666	93	0.48242
16	33539354	20	52481716	93	0.48242
16	33539354	20	52481915	93	0.483079
16	33539354	20	52481916	93	0.483079
16	33539354	20	52482018	93	0.442619
16	33539354	20	52482019	93	0.442619
16	33539354	20	52482119	93	0.403403
16	33539354	20	52482195	93	0.374156
16	33539354	20	52482419	93	0.442619
16	33539354	20	52482672	93	0.421317
16	33539354	20	52483091	93	0.421317
16	33539354	20	52483397	93	0.406706
16	33539354	20	52483399	93	0.406706
16	33539354	20	52483408	93	0.442619
16	33539354	20	52483791	93	0.58434
16	33539354	20	52483792	93	0.58434
16	33539354	20	52484101	93	0.452881
16	33539354	20	52484166	93	0.365379
16	33539356	20	52479673	93	0.382182
16	33539356	20	52479674	93	0.382182
16	33539356	20	52480410	93	0.421317
16	33539356	20	52480832	93	0.609681
16	33539356	20	52480833	93	0.609681
16	33539356	20	52480834	93	0.609681
16	33539356	20	52481225	93	0.462968
16	33539356	20	52481275	93	0.442619
16	33539356	20	52481276	93	0.442619
16	33539356	20	52481381	93	0.442619
16	33539356	20	52481384	93	0.442619
16	33539356	20	52481441	93	0.308363
16	33539356	20	52481443	93	0.308363
16	33539356	20	52481666	93	0.48242
16	33539356	20	52481716	93	0.48242
16	33539356	20	52481915	93	0.483079
16	33539356	20	52481916	93	0.483079
16	33539356	20	52482018	93	0.442619
16	33539356	20	52482019	93	0.442619
16	33539356	20	52482119	93	0.403403
16	33539356	20	52482195	93	0.374156
16	33539356	20	52482419	93	0.442619
16	33539356	20	52482672	93	0.421317
16	33539356	20	52483091	93	0.421317
16	33539356	20	52483397	93	0.406706
16	33539356	20	52483399	93	0.406706
16	33539356	20	52483408	93	0.442619
16	33539356	20	52483791	93	0.58434
16	33539356	20	52483792	93	0.58434
16	33539356	20	52484101	93	0.452881
16	33539356	20	52484166	93	0.365379
16	33539747	20	52479673	93	0.341845
16	33539747	20	52479674	93	0.341845
16	33539747	20	52479785	93	0.367967
16	33539747	20	52479787	93	0.367967
16	33539747	20	52480410	93	0.451268
16	33539747	20	52480832	93	0.475776
16	33539747	20	52480833	93	0.475776
16	33539747	20	52480834	93	0.475776
16	33539747	20	52481225	93	0.66425
16	33539747	20	52481275	93	0.393289
16	33539747	20	52481276	93	0.393289
16	33539747	20	52481381	93	0.393289
16	33539747	20	52481384	93	0.393289
16	33539747	20	52481441	93	0.475776
16	33539747	20	52481443	93	0.475776
16	33539747	20	52481666	93	0.511771
16	33539747	20	52481716	93	0.511771
16	33539747	20	52481915	93	0.433838
16	33539747	20	52481916	93	0.433838
16	33539747	20	52482018	93	0.646772
16	33539747	20	52482019	93	0.646772
16	33539747	20	52482119	93	0.429323
16	33539747	20	52482195	93	0.400302
16	33539747	20	52482419	93	0.470814
16	33539747	20	52482672	93	0.380762
16	33539747	20	52483091	93	0.380762
16	33539747	20	52483397	93	0.360788
16	33539747	20	52483399	93	0.360788
16	33539747	20	52483408	93	0.393289
16	33539747	20	52483791	93	0.451979
16	33539747	20	52483792	93	0.451979
16	33539747	20	52484101	93	0.483763
16	33539747	20	52484166	93	0.329439
16	33540271	20	52479435	93	0.307627
16	33540271	20	52479529	93	0.404142
16	33540271	20	52479551	93	0.378342
16	33540271	20	52479552	93	0.378342
16	33540271	20	52479673	93	0.317479
16	33540271	20	52479674	93	0.317479
16	33540271	20	52479785	93	0.340496
16	33540271	20	52479787	93	0.340496
16	33540271	20	52480087	93	0.331803
16	33540271	20	52480410	93	0.494395
16	33540271	20	52480832	93	0.446307
16	33540271	20	52480833	93	0.446307
16	33540271	20	52480834	93	0.446307
16	33540271	20	52481225	93	0.54357
16	33540271	20	52481275	93	0.368426
16	33540271	20	52481276	93	0.368426
16	33540271	20	52481381	93	0.368426
16	33540271	20	52481384	93	0.368426
16	33540271	20	52481441	93	0.374156
16	33540271	20	52481443	93	0.374156
16	33540271	20	52481666	93	0.48242
16	33540271	20	52481716	93	0.48242
16	33540271	20	52481915	93	0.566019
16	33540271	20	52481916	93	0.566019
16	33540271	20	52482018	93	0.523613
16	33540271	20	52482019	93	0.523613
16	33540271	20	52482119	93	0.403403
16	33540271	20	52482195	93	0.374156
16	33540271	20	52482419	93	0.442619
16	33540271	20	52482672	93	0.421317
16	33540271	20	52483091	93	0.354081
16	33540271	20	52483397	93	0.336901
16	33540271	20	52483399	93	0.336901
16	33540271	20	52483408	93	0.368426
16	33540271	20	52483791	93	0.426057
16	33540271	20	52483792	93	0.426057
16	33540271	20	52484101	93	0.382182
16	33540271	20	52484166	93	0.431978
16	33540275	20	52479435	93	0.307627
16	33540275	20	52479529	93	0.404142
16	33540275	20	52479551	93	0.378342
16	33540275	20	52479552	93	0.378342
16	33540275	20	52479673	93	0.317479
16	33540275	20	52479674	93	0.317479
16	33540275	20	52479785	93	0.340496
16	33540275	20	52479787	93	0.340496
16	33540275	20	52480087	93	0.331803
16	33540275	20	52480410	93	0.494395
16	33540275	20	52480832	93	0.446307
16	33540275	20	52480833	93	0.446307
16	33540275	20	52480834	93	0.446307
16	33540275	20	52481225	93	0.54357
16	33540275	20	52481275	93	0.368426
16	33540275	20	52481276	93	0.368426
16	33540275	20	52481381	93	0.368426
16	33540275	20	52481384	93	0.368426
16	33540275	20	52481441	93	0.374156
16	33540275	20	52481443	93	0.374156
16	33540275	20	52481666	93	0.48242
16	33540275	20	52481716	93	0.48242
16	33540275	20	52481915	93	0.566019
16	33540275	20	52481916	93	0.566019
16	33540275	20	52482018	93	0.523613
16	33540275	20	52482019	93	0.523613
16	33540275	20	52482119	93	0.403403
16	33540275	20	52482195	93	0.374156
16	33540275	20	52482419	93	0.442619
16	33540275	20	52482672	93	0.421317
16	33540275	20	52483091	93	0.354081
16	33540275	20	52483397	93	0.336901
16	33540275	20	52483399	93	0.336901
16	33540275	20	52483408	93	0.368426
16	33540275	20	52483791	93	0.426057
16	33540275	20	52483792	93	0.426057
16	33540275	20	52484101	93	0.382182
16	33540275	20	52484166	93	0.431978
16	33541594	20	52479551	93	0.304742
16	33541594	20	52479552	93	0.304742
16	33541594	20	52479673	93	0.358985
16	33541594	20	52479674	93	0.358985
16	33541594	20	52479785	93	0.324855
16	33541594	20	52479787	93	0.324855
16	33541594	20	52480087	93	0.319527
16	33541594	20	52480410	93	0.395025
16	33541594	20	52480832	93	0.484611
16	33541594	20	52480833	93	0.484611
16	33541594	20	52480834	93	0.484611
16	33541594	20	52481225	93	0.495204
16	33541594	20	52481275	93	0.409406
16	33541594	20	52481276	93	0.409406
16	33541594	20	52481381	93	0.481491
16	33541594	20	52481384	93	0.481491
16	33541594	20	52481441	93	0.414591
16	33541594	20	52481443	93	0.414591
16	33541594	20	52481666	93	0.443866
16	33541594	20	52481716	93	0.443866
16	33541594	20	52481915	93	0.378279
16	33541594	20	52481916	93	0.378279
16	33541594	20	52482018	93	0.481491
16	33541594	20	52482019	93	0.481491
16	33541594	20	52482119	93	0.373513
16	33541594	20	52482195	93	0.350032
16	33541594	20	52482419	93	0.481491
16	33541594	20	52482672	93	0.395025
16	33541594	20	52483091	93	0.334574
16	33541594	20	52483397	93	0.31577
16	33541594	20	52483399	93	0.31577
16	33541594	20	52483408	93	0.343163
16	33541594	20	52483791	93	0.459498
16	33541594	20	52483792	93	0.459498
16	33541594	20	52484101	93	0.49091
16	33541595	20	52479551	93	0.304742
16	33541595	20	52479552	93	0.304742
16	33541595	20	52479673	93	0.358985
16	33541595	20	52479674	93	0.358985
16	33541595	20	52479785	93	0.324855
16	33541595	20	52479787	93	0.324855
16	33541595	20	52480087	93	0.319527
16	33541595	20	52480410	93	0.395025
16	33541595	20	52480832	93	0.484611
16	33541595	20	52480833	93	0.484611
16	33541595	20	52480834	93	0.484611
16	33541595	20	52481225	93	0.495204
16	33541595	20	52481275	93	0.409406
16	33541595	20	52481276	93	0.409406
16	33541595	20	52481381	93	0.481491
16	33541595	20	52481384	93	0.481491
16	33541595	20	52481441	93	0.414591
16	33541595	20	52481443	93	0.414591
16	33541595	20	52481666	93	0.443866
16	33541595	20	52481716	93	0.443866
16	33541595	20	52481915	93	0.378279
16	33541595	20	52481916	93	0.378279
16	33541595	20	52482018	93	0.481491
16	33541595	20	52482019	93	0.481491
16	33541595	20	52482119	93	0.373513
16	33541595	20	52482195	93	0.350032
16	33541595	20	52482419	93	0.481491
16	33541595	20	52482672	93	0.395025
16	33541595	20	52483091	93	0.334574
16	33541595	20	52483397	93	0.31577
16	33541595	20	52483399	93	0.31577
16	33541595	20	52483408	93	0.343163
16	33541595	20	52483791	93	0.459498
16	33541595	20	52483792	93	0.459498
16	33541595	20	52484101	93	0.49091
16	33541881	20	52479529	93	0.43432
16	33541881	20	52479551	93	0.404175
16	33541881	20	52479552	93	0.404175
16	33541881	20	52479673	93	0.546713
16	33541881	20	52479674	93	0.546713
16	33541881	20	52479785	93	0.358324
16	33541881	20	52479787	93	0.358324
16	33541881	20	52480087	93	0.428571
16	33541881	20	52480410	93	0.600126
16	33541881	20	52480832	93	0.721088
16	33541881	20	52480833	93	0.721088
16	33541881	20	52480834	93	0.721088
16	33541881	20	52481225	93	0.723214
16	33541881	20	52481275	93	0.516699
16	33541881	20	52481276	93	0.516699
16	33541881	20	52481381	93	0.610604
16	33541881	20	52481384	93	0.610604
16	33541881	20	52481441	93	0.530185
16	33541881	20	52481443	93	0.530185
16	33541881	20	52481666	93	0.6572
16	33541881	20	52481716	93	0.6572
16	33541881	20	52481915	93	0.665001
16	33541881	20	52481916	93	0.665001
16	33541881	20	52482018	93	0.610604
16	33541881	20	52482019	93	0.610604
16	33541881	20	52482119	93	0.557852
16	33541881	20	52482195	93	0.530185
16	33541881	20	52482419	93	0.610604
16	33541881	20	52482672	93	0.513617
16	33541881	20	52483091	93	0.513617
16	33541881	20	52483397	93	0.479501
16	33541881	20	52483399	93	0.479501
16	33541881	20	52483408	93	0.516699
16	33541881	20	52483791	93	0.580417
16	33541881	20	52483792	93	0.580417
16	33541881	20	52484101	93	0.546713
16	33541881	20	52484166	93	0.381607
16	33542666	20	52480832	93	0.386927
16	33542666	20	52480833	93	0.386927
16	33542666	20	52480834	93	0.386927
16	33542666	20	52481225	93	0.344508
16	33542666	20	52481666	93	0.357047
16	33542666	20	52481716	93	0.357047
16	33542666	20	52482018	93	0.32573
16	33542666	20	52482019	93	0.32573
16	33542666	20	52482119	93	0.357047
16	33542666	20	52482419	93	0.32573
16	33542666	20	52483408	93	0.32573
16	33542666	20	52483791	93	0.373722
16	33542666	20	52483792	93	0.373722
16	33543022	20	52479673	93	0.328804
16	33543022	20	52479674	93	0.328804
16	33543022	20	52480832	93	0.327785
16	33543022	20	52480833	93	0.327785
16	33543022	20	52480834	93	0.327785
16	33543022	20	52481225	93	0.421875
16	33543022	20	52481275	93	0.32911
16	33543022	20	52481276	93	0.32911
16	33543022	20	52481381	93	0.32911
16	33543022	20	52481384	93	0.32911
16	33543022	20	52481441	93	0.327785
16	33543022	20	52481443	93	0.327785
16	33543022	20	52481666	93	0.364154
16	33543022	20	52481716	93	0.364154
16	33543022	20	52482018	93	0.39589
16	33543022	20	52482019	93	0.39589
16	33543022	20	52482119	93	0.364154
16	33543022	20	52482419	93	0.32911
16	33543022	20	52482672	93	0.360294
16	33543022	20	52483091	93	0.301176
16	33543022	20	52483408	93	0.39589
16	33543022	20	52483791	93	0.321608
16	33543022	20	52483792	93	0.321608
16	33543022	20	52484101	93	0.328804
16	33547779	20	52479673	93	0.356012
16	33547779	20	52479674	93	0.356012
16	33547779	20	52479785	93	0.452365
16	33547779	20	52479787	93	0.452365
16	33547779	20	52480410	93	0.395585
16	33547779	20	52480832	93	0.486293
16	33547779	20	52480833	93	0.486293
16	33547779	20	52480834	93	0.486293
16	33547779	20	52481225	93	0.575498
16	33547779	20	52481275	93	0.479239
16	33547779	20	52481276	93	0.479239
16	33547779	20	52481381	93	0.40302
16	33547779	20	52481384	93	0.40302
16	33547779	20	52481441	93	0.343744
16	33547779	20	52481443	93	0.343744
16	33547779	20	52481666	93	0.518275
16	33547779	20	52481716	93	0.518275
16	33547779	20	52481915	93	0.443963
16	33547779	20	52481916	93	0.443963
16	33547779	20	52482018	93	0.479239
16	33547779	20	52482019	93	0.479239
16	33547779	20	52482119	93	0.518275
16	33547779	20	52482195	93	0.343744
16	33547779	20	52482419	93	0.562054
16	33547779	20	52482672	93	0.331467
16	33547779	20	52483091	93	0.331467
16	33547779	20	52483397	93	0.371941
16	33547779	20	52483399	93	0.371941
16	33547779	20	52483408	93	0.40302
16	33547779	20	52483791	93	0.457723
16	33547779	20	52483792	93	0.457723
16	33547779	20	52484101	93	0.423272
16	33547779	20	52484166	93	0.346452
16	33548737	20	52479435	93	0.308977
16	33548737	20	52479551	93	0.359901
16	33548737	20	52479552	93	0.359901
16	33548737	20	52479673	93	0.486826
16	33548737	20	52479674	93	0.486826
16	33548737	20	52479785	93	0.381637
16	33548737	20	52479787	93	0.381637
16	33548737	20	52480410	93	0.386315
16	33548737	20	52480832	93	0.553843
16	33548737	20	52480833	93	0.553843
16	33548737	20	52480834	93	0.553843
16	33548737	20	52481225	93	0.643993
16	33548737	20	52481275	93	0.4601
16	33548737	20	52481276	93	0.4601
16	33548737	20	52481381	93	0.4601
16	33548737	20	52481384	93	0.4601
16	33548737	20	52481441	93	0.472108
16	33548737	20	52481443	93	0.472108
16	33548737	20	52481666	93	0.58521
16	33548737	20	52481716	93	0.58521
16	33548737	20	52481915	93	0.506198
16	33548737	20	52481916	93	0.506198
16	33548737	20	52482018	93	0.543718
16	33548737	20	52482019	93	0.543718
16	33548737	20	52482119	93	0.496744
16	33548737	20	52482195	93	0.472108
16	33548737	20	52482419	93	0.543718
16	33548737	20	52482672	93	0.386315
16	33548737	20	52483091	93	0.457355
16	33548737	20	52483397	93	0.426976
16	33548737	20	52483399	93	0.426976
16	33548737	20	52483408	93	0.4601
16	33548737	20	52483791	93	0.516838
16	33548737	20	52483792	93	0.516838
16	33548737	20	52484101	93	0.486826
16	33548737	20	52484166	93	0.339806
16	33548741	20	52479435	93	0.308977
16	33548741	20	52479551	93	0.359901
16	33548741	20	52479552	93	0.359901
16	33548741	20	52479673	93	0.486826
16	33548741	20	52479674	93	0.486826
16	33548741	20	52479785	93	0.381637
16	33548741	20	52479787	93	0.381637
16	33548741	20	52480410	93	0.386315
16	33548741	20	52480832	93	0.553843
16	33548741	20	52480833	93	0.553843
16	33548741	20	52480834	93	0.553843
16	33548741	20	52481225	93	0.643993
16	33548741	20	52481275	93	0.4601
16	33548741	20	52481276	93	0.4601
16	33548741	20	52481381	93	0.4601
16	33548741	20	52481384	93	0.4601
16	33548741	20	52481441	93	0.472108
16	33548741	20	52481443	93	0.472108
16	33548741	20	52481666	93	0.58521
16	33548741	20	52481716	93	0.58521
16	33548741	20	52481915	93	0.506198
16	33548741	20	52481916	93	0.506198
16	33548741	20	52482018	93	0.543718
16	33548741	20	52482019	93	0.543718
16	33548741	20	52482119	93	0.496744
16	33548741	20	52482195	93	0.472108
16	33548741	20	52482419	93	0.543718
16	33548741	20	52482672	93	0.386315
16	33548741	20	52483091	93	0.457355
16	33548741	20	52483397	93	0.426976
16	33548741	20	52483399	93	0.426976
16	33548741	20	52483408	93	0.4601
16	33548741	20	52483791	93	0.516838
16	33548741	20	52483792	93	0.516838
16	33548741	20	52484101	93	0.486826
16	33548741	20	52484166	93	0.339806
16	33549661	20	52479551	93	0.314828
16	33549661	20	52479552	93	0.314828
16	33549661	20	52480410	93	0.317856
16	33549661	20	52481275	93	0.303785
16	33549661	20	52481276	93	0.303785
16	33549661	20	52481381	93	0.303785
16	33549661	20	52481384	93	0.303785
16	33549661	20	52482419	93	0.303785
16	33549661	20	52483408	93	0.303785
16	33550825	20	52479785	93	0.314484
16	33550825	20	52479787	93	0.314484
16	33550825	20	52480410	93	0.400617
16	33550825	20	52480832	93	0.3706
16	33550825	20	52480833	93	0.3706
16	33550825	20	52480834	93	0.3706
16	33550825	20	52481225	93	0.336869
16	33550825	20	52481275	93	0.375153
16	33550825	20	52481276	93	0.375153
16	33550825	20	52481381	93	0.310704
16	33550825	20	52481384	93	0.310704
16	33550825	20	52481441	93	0.308591
16	33550825	20	52481443	93	0.308591
16	33550825	20	52481666	93	0.344953
16	33550825	20	52481716	93	0.344953
16	33550825	20	52481915	93	0.406253
16	33550825	20	52481916	93	0.406253
16	33550825	20	52482018	93	0.375153
16	33550825	20	52482019	93	0.375153
16	33550825	20	52482119	93	0.344953
16	33550825	20	52482195	93	0.308591
16	33550825	20	52482419	93	0.310704
16	33550825	20	52483408	93	0.375153
16	33550825	20	52483791	93	0.304651
16	33550825	20	52483792	93	0.304651
16	33550825	20	52484166	93	0.46734
16	33550920	20	52479673	93	0.368308
16	33550920	20	52479674	93	0.368308
16	33550920	20	52479785	93	0.333122
16	33550920	20	52479787	93	0.333122
16	33550920	20	52480410	93	0.341845
16	33550920	20	52480832	93	0.507724
16	33550920	20	52480833	93	0.507724
16	33550920	20	52480834	93	0.507724
16	33550920	20	52481225	93	0.606445
16	33550920	20	52481275	93	0.42025
16	33550920	20	52481276	93	0.42025
16	33550920	20	52481381	93	0.42025
16	33550920	20	52481384	93	0.42025
16	33550920	20	52481441	93	0.356288
16	33550920	20	52481443	93	0.356288
16	33550920	20	52481666	93	0.543575
16	33550920	20	52481716	93	0.543575
16	33550920	20	52481915	93	0.546713
16	33550920	20	52481916	93	0.546713
16	33550920	20	52482018	93	0.501374
16	33550920	20	52482019	93	0.501374
16	33550920	20	52482119	93	0.457419
16	33550920	20	52482195	93	0.428662
16	33550920	20	52482419	93	0.685084
16	33550920	20	52482672	93	0.341845
16	33550920	20	52483091	93	0.409731
16	33550920	20	52483397	93	0.386703
16	33550920	20	52483399	93	0.386703
16	33550920	20	52483408	93	0.42025
16	33550920	20	52483791	93	0.480067
16	33550920	20	52483792	93	0.480067
16	33550920	20	52484101	93	0.517253
16	33550922	20	52479673	93	0.368308
16	33550922	20	52479674	93	0.368308
16	33550922	20	52479785	93	0.333122
16	33550922	20	52479787	93	0.333122
16	33550922	20	52480410	93	0.341845
16	33550922	20	52480832	93	0.507724
16	33550922	20	52480833	93	0.507724
16	33550922	20	52480834	93	0.507724
16	33550922	20	52481225	93	0.606445
16	33550922	20	52481275	93	0.42025
16	33550922	20	52481276	93	0.42025
16	33550922	20	52481381	93	0.42025
16	33550922	20	52481384	93	0.42025
16	33550922	20	52481441	93	0.356288
16	33550922	20	52481443	93	0.356288
16	33550922	20	52481666	93	0.543575
16	33550922	20	52481716	93	0.543575
16	33550922	20	52481915	93	0.546713
16	33550922	20	52481916	93	0.546713
16	33550922	20	52482018	93	0.501374
16	33550922	20	52482019	93	0.501374
16	33550922	20	52482119	93	0.457419
16	33550922	20	52482195	93	0.428662
16	33550922	20	52482419	93	0.685084
16	33550922	20	52482672	93	0.341845
16	33550922	20	52483091	93	0.409731
16	33550922	20	52483397	93	0.386703
16	33550922	20	52483399	93	0.386703
16	33550922	20	52483408	93	0.42025
16	33550922	20	52483791	93	0.480067
16	33550922	20	52483792	93	0.480067
16	33550922	20	52484101	93	0.517253
16	33551812	20	52479673	93	0.459239
16	33551812	20	52479674	93	0.459239
16	33551812	20	52480410	93	0.424706
16	33551812	20	52480832	93	0.462228
16	33551812	20	52480833	93	0.462228
16	33551812	20	52480834	93	0.462228
16	33551812	20	52481225	93	0.495117
16	33551812	20	52481275	93	0.32911
16	33551812	20	52481276	93	0.32911
16	33551812	20	52481381	93	0.468836
16	33551812	20	52481384	93	0.468836
16	33551812	20	52481441	93	0.538092
16	33551812	20	52481443	93	0.538092
16	33551812	20	52481666	93	0.364154
16	33551812	20	52481716	93	0.364154
16	33551812	20	52481915	93	0.360119
16	33551812	20	52481916	93	0.360119
16	33551812	20	52482018	93	0.468836
16	33551812	20	52482019	93	0.468836
16	33551812	20	52482419	93	0.39589
16	33551812	20	52482672	93	0.301176
16	33551812	20	52483091	93	0.360294
16	33551812	20	52483397	93	0.360119
16	33551812	20	52483399	93	0.360119
16	33551812	20	52483408	93	0.39589
16	33551812	20	52483791	93	0.384736
16	33551812	20	52483792	93	0.384736
16	33551812	20	52484101	93	0.391304
16	33552077	20	52480832	93	0.336498
16	33552077	20	52480833	93	0.336498
16	33552077	20	52480834	93	0.336498
16	33552077	20	52481225	93	0.423115
16	33552077	20	52481275	93	0.336093
16	33552077	20	52481276	93	0.336093
16	33552077	20	52481381	93	0.336093
16	33552077	20	52481384	93	0.336093
16	33552077	20	52481666	93	0.439257
16	33552077	20	52481716	93	0.439257
16	33552077	20	52481915	93	0.36736
16	33552077	20	52481916	93	0.36736
16	33552077	20	52482018	93	0.336093
16	33552077	20	52482019	93	0.336093
16	33552077	20	52482119	93	0.369516
16	33552077	20	52482195	93	0.336498
16	33552077	20	52482419	93	0.549555
16	33552077	20	52483091	93	0.312774
16	33552077	20	52483791	93	0.387937
16	33552077	20	52483792	93	0.387937
16	33552077	20	52484101	93	0.400673
16	33553265	20	52479529	93	0.336093
16	33553265	20	52479551	93	0.369775
16	33553265	20	52479552	93	0.369775
16	33553265	20	52479673	93	0.589652
16	33553265	20	52479674	93	0.589652
16	33553265	20	52479785	93	0.392308
16	33553265	20	52479787	93	0.392308
16	33553265	20	52480087	93	0.39589
16	33553265	20	52480410	93	0.470814
16	33553265	20	52480832	93	0.667723
16	33553265	20	52480833	93	0.667723
16	33553265	20	52480834	93	0.667723
16	33553265	20	52481225	93	0.769922
16	33553265	20	52481275	93	0.555331
16	33553265	20	52481276	93	0.555331
16	33553265	20	52481381	93	0.555331
16	33553265	20	52481384	93	0.555331
16	33553265	20	52481441	93	0.481602
16	33553265	20	52481443	93	0.481602
16	33553265	20	52481666	93	0.702664
16	33553265	20	52481716	93	0.702664
16	33553265	20	52481915	93	0.610604
16	33553265	20	52481916	93	0.610604
16	33553265	20	52482018	93	0.761436
16	33553265	20	52482019	93	0.761436
16	33553265	20	52482119	93	0.598055
16	33553265	20	52482195	93	0.57087
16	33553265	20	52482419	93	0.654326
16	33553265	20	52482672	93	0.470814
16	33553265	20	52483091	93	0.555309
16	33553265	20	52483397	93	0.516699
16	33553265	20	52483399	93	0.516699
16	33553265	20	52483408	93	0.555331
16	33553265	20	52483791	93	0.620569
16	33553265	20	52483792	93	0.620569
16	33553265	20	52484101	93	0.589652
16	33553265	20	52484166	93	0.416525
16	33555310	20	52479673	93	0.396643
16	33555310	20	52479674	93	0.396643
16	33555310	20	52479785	93	0.309078
16	33555310	20	52479787	93	0.309078
16	33555310	20	52480087	93	0.345304
16	33555310	20	52480410	93	0.360757
16	33555310	20	52480832	93	0.330482
16	33555310	20	52480833	93	0.330482
16	33555310	20	52480834	93	0.330482
16	33555310	20	52481225	93	0.34698
16	33555310	20	52481275	93	0.312424
16	33555310	20	52481276	93	0.312424
16	33555310	20	52481381	93	0.359283
16	33555310	20	52481384	93	0.359283
16	33555310	20	52481666	93	0.401771
16	33555310	20	52481716	93	0.401771
16	33555310	20	52481915	93	0.321238
16	33555310	20	52481916	93	0.321238
16	33555310	20	52482018	93	0.409415
16	33555310	20	52482019	93	0.409415
16	33555310	20	52482119	93	0.304051
16	33555310	20	52482195	93	0.376978
16	33555310	20	52482419	93	0.359283
16	33555310	20	52483091	93	0.360757
16	33555310	20	52483408	93	0.359283
16	33555310	20	52483791	93	0.35483
16	33555310	20	52483792	93	0.35483
16	33555310	20	52484101	93	0.306726
16	33556038	20	52479551	93	0.342411
16	33556038	20	52479552	93	0.342411
16	33556038	20	52479673	93	0.351038
16	33556038	20	52479674	93	0.351038
16	33556038	20	52479785	93	0.3109
16	33556038	20	52479787	93	0.3109
16	33556038	20	52480410	93	0.383479
16	33556038	20	52480832	93	0.346674
16	33556038	20	52480833	93	0.346674
16	33556038	20	52480834	93	0.346674
16	33556038	20	52481225	93	0.426576
16	33556038	20	52481275	93	0.34459
16	33556038	20	52481276	93	0.34459
16	33556038	20	52481381	93	0.34459
16	33556038	20	52481384	93	0.34459
16	33556038	20	52481441	93	0.408949
16	33556038	20	52481443	93	0.408949
16	33556038	20	52481666	93	0.376627
16	33556038	20	52481716	93	0.376627
16	33556038	20	52481915	93	0.442145
16	33556038	20	52481916	93	0.442145
16	33556038	20	52482018	93	0.40891
16	33556038	20	52482019	93	0.40891
16	33556038	20	52482119	93	0.376627
16	33556038	20	52482419	93	0.40891
16	33556038	20	52482672	93	0.32565
16	33556038	20	52483091	93	0.32565
16	33556038	20	52483397	93	0.376268
16	33556038	20	52483399	93	0.376268
16	33556038	20	52483408	93	0.34459
16	33556038	20	52483791	93	0.332624
16	33556038	20	52483792	93	0.332624
16	33556038	20	52484166	93	0.333251
16	33556042	20	52479551	93	0.342411
16	33556042	20	52479552	93	0.342411
16	33556042	20	52479673	93	0.351038
16	33556042	20	52479674	93	0.351038
16	33556042	20	52479785	93	0.3109
16	33556042	20	52479787	93	0.3109
16	33556042	20	52480410	93	0.383479
16	33556042	20	52480832	93	0.346674
16	33556042	20	52480833	93	0.346674
16	33556042	20	52480834	93	0.346674
16	33556042	20	52481225	93	0.426576
16	33556042	20	52481275	93	0.34459
16	33556042	20	52481276	93	0.34459
16	33556042	20	52481381	93	0.34459
16	33556042	20	52481384	93	0.34459
16	33556042	20	52481441	93	0.408949
16	33556042	20	52481443	93	0.408949
16	33556042	20	52481666	93	0.376627
16	33556042	20	52481716	93	0.376627
16	33556042	20	52481915	93	0.442145
16	33556042	20	52481916	93	0.442145
16	33556042	20	52482018	93	0.40891
16	33556042	20	52482019	93	0.40891
16	33556042	20	52482119	93	0.376627
16	33556042	20	52482419	93	0.40891
16	33556042	20	52482672	93	0.32565
16	33556042	20	52483091	93	0.32565
16	33556042	20	52483397	93	0.376268
16	33556042	20	52483399	93	0.376268
16	33556042	20	52483408	93	0.34459
16	33556042	20	52483791	93	0.332624
16	33556042	20	52483792	93	0.332624
16	33556042	20	52484166	93	0.333251
16	33556839	20	52479551	93	0.325142
16	33556839	20	52479552	93	0.325142
16	33556839	20	52479673	93	0.397829
16	33556839	20	52479674	93	0.397829
16	33556839	20	52480410	93	0.367967
16	33556839	20	52480832	93	0.393749
16	33556839	20	52480833	93	0.393749
16	33556839	20	52480834	93	0.393749
16	33556839	20	52481225	93	0.414924
16	33556839	20	52481275	93	0.324095
16	33556839	20	52481276	93	0.324095
16	33556839	20	52481381	93	0.392308
16	33556839	20	52481384	93	0.392308
16	33556839	20	52481441	93	0.393749
16	33556839	20	52481443	93	0.393749
16	33556839	20	52481666	93	0.509654
16	33556839	20	52481716	93	0.509654
16	33556839	20	52482018	93	0.467031
16	33556839	20	52482019	93	0.467031
16	33556839	20	52482119	93	0.430026
16	33556839	20	52482195	93	0.393749
16	33556839	20	52482419	93	0.392308
16	33556839	20	52482672	93	0.367967
16	33556839	20	52483091	93	0.367967
16	33556839	20	52483408	93	0.324095
16	33556839	20	52483791	93	0.379784
16	33556839	20	52483792	93	0.379784
16	33556839	20	52484101	93	0.397829
16	33556840	20	52479551	93	0.325142
16	33556840	20	52479552	93	0.325142
16	33556840	20	52479673	93	0.397829
16	33556840	20	52479674	93	0.397829
16	33556840	20	52480410	93	0.367967
16	33556840	20	52480832	93	0.393749
16	33556840	20	52480833	93	0.393749
16	33556840	20	52480834	93	0.393749
16	33556840	20	52481225	93	0.414924
16	33556840	20	52481275	93	0.324095
16	33556840	20	52481276	93	0.324095
16	33556840	20	52481381	93	0.392308
16	33556840	20	52481384	93	0.392308
16	33556840	20	52481441	93	0.393749
16	33556840	20	52481443	93	0.393749
16	33556840	20	52481666	93	0.509654
16	33556840	20	52481716	93	0.509654
16	33556840	20	52482018	93	0.467031
16	33556840	20	52482019	93	0.467031
16	33556840	20	52482119	93	0.430026
16	33556840	20	52482195	93	0.393749
16	33556840	20	52482419	93	0.392308
16	33556840	20	52482672	93	0.367967
16	33556840	20	52483091	93	0.367967
16	33556840	20	52483408	93	0.324095
16	33556840	20	52483791	93	0.379784
16	33556840	20	52483792	93	0.379784
16	33556840	20	52484101	93	0.397829
16	33558773	20	52481225	93	0.309487
16	33558773	20	52482419	93	0.333733
16	33559036	20	52481225	93	0.310154
16	33559036	20	52481915	93	0.358364
16	33559036	20	52481916	93	0.358364
16	33559184	20	52479435	93	0.309488
16	33559184	20	52479529	93	0.339205
16	33559184	20	52479551	93	0.373199
16	33559184	20	52479552	93	0.373199
16	33559184	20	52479673	93	0.517253
16	33559184	20	52479674	93	0.517253
16	33559184	20	52479785	93	0.468275
16	33559184	20	52479787	93	0.468275
16	33559184	20	52480410	93	0.341845
16	33559184	20	52480832	93	0.507724
16	33559184	20	52480833	93	0.507724
16	33559184	20	52480834	93	0.507724
16	33559184	20	52481225	93	0.606445
16	33559184	20	52481275	93	0.42025
16	33559184	20	52481276	93	0.42025
16	33559184	20	52481381	93	0.42025
16	33559184	20	52481384	93	0.42025
16	33559184	20	52481441	93	0.428662
16	33559184	20	52481443	93	0.428662
16	33559184	20	52481666	93	0.543575
16	33559184	20	52481716	93	0.543575
16	33559184	20	52481915	93	0.463254
16	33559184	20	52481916	93	0.463254
16	33559184	20	52482018	93	0.501374
16	33559184	20	52482019	93	0.501374
16	33559184	20	52482119	93	0.457419
16	33559184	20	52482195	93	0.507724
16	33559184	20	52482419	93	0.589652
16	33559184	20	52482672	93	0.341845
16	33559184	20	52483091	93	0.409731
16	33559184	20	52483397	93	0.386703
16	33559184	20	52483399	93	0.386703
16	33559184	20	52483408	93	0.42025
16	33559184	20	52483791	93	0.480067
16	33559184	20	52483792	93	0.480067
16	33559184	20	52484101	93	0.439627
16	33559184	20	52484166	93	0.356719
16	33560498	20	52479435	93	0.313482
16	33560498	20	52479529	93	0.399624
16	33560498	20	52479551	93	0.370221
16	33560498	20	52479552	93	0.370221
16	33560498	20	52479673	93	0.507724
16	33560498	20	52479674	93	0.507724
16	33560498	20	52479785	93	0.393749
16	33560498	20	52479787	93	0.393749
16	33560498	20	52480410	93	0.400302
16	33560498	20	52480832	93	0.580406
16	33560498	20	52480833	93	0.580406
16	33560498	20	52480834	93	0.580406
16	33560498	20	52481225	93	0.680753
16	33560498	20	52481275	93	0.481602
16	33560498	20	52481276	93	0.481602
16	33560498	20	52481381	93	0.481602
16	33560498	20	52481384	93	0.481602
16	33560498	20	52481441	93	0.493232
16	33560498	20	52481443	93	0.493232
16	33560498	20	52481666	93	0.615876
16	33560498	20	52481716	93	0.615876
16	33560498	20	52481915	93	0.530185
16	33560498	20	52481916	93	0.530185
16	33560498	20	52482018	93	0.57087
16	33560498	20	52482019	93	0.57087
16	33560498	20	52482119	93	0.521316
16	33560498	20	52482195	93	0.493232
16	33560498	20	52482419	93	0.57087
16	33560498	20	52482672	93	0.400302
16	33560498	20	52483091	93	0.475776
16	33560498	20	52483397	93	0.530185
16	33560498	20	52483399	93	0.530185
16	33560498	20	52483408	93	0.481602
16	33560498	20	52483791	93	0.54392
16	33560498	20	52483792	93	0.54392
16	33560498	20	52484101	93	0.507724
16	33560498	20	52484166	93	0.349982
16	33561824	20	52479673	93	0.3112
16	33561824	20	52479674	93	0.3112
16	33561824	20	52480832	93	0.439672
16	33561824	20	52480833	93	0.439672
16	33561824	20	52480834	93	0.439672
16	33561824	20	52481225	93	0.465517
16	33561824	20	52481275	93	0.369775
16	33561824	20	52481276	93	0.369775
16	33561824	20	52481381	93	0.369775
16	33561824	20	52481384	93	0.369775
16	33561824	20	52481441	93	0.306736
16	33561824	20	52481443	93	0.306736
16	33561824	20	52481666	93	0.483277
16	33561824	20	52481716	93	0.483277
16	33561824	20	52481915	93	0.404175
16	33561824	20	52481916	93	0.404175
16	33561824	20	52482018	93	0.369775
16	33561824	20	52482019	93	0.369775
16	33561824	20	52482119	93	0.336446
16	33561824	20	52482195	93	0.370221
16	33561824	20	52482419	93	0.519961
16	33561824	20	52483091	93	0.408286
16	33561824	20	52483397	93	0.336669
16	33561824	20	52483399	93	0.336669
16	33561824	20	52483408	93	0.369775
16	33561824	20	52483791	93	0.500433
16	33561824	20	52483792	93	0.500433
16	33561824	20	52484101	93	0.373199
16	33562850	20	52480410	93	0.318249
16	33562850	20	52480832	93	0.350393
16	33562850	20	52480833	93	0.350393
16	33562850	20	52480834	93	0.350393
16	33562850	20	52481225	93	0.452418
16	33562850	20	52481666	93	0.326924
16	33562850	20	52481716	93	0.326924
16	33562850	20	52481915	93	0.385293
16	33562850	20	52481916	93	0.385293
16	33562850	20	52482018	93	0.355679
16	33562850	20	52482019	93	0.355679
16	33562850	20	52483091	93	0.318249
16	33562850	20	52483408	93	0.355679
16	33562850	20	52484101	93	0.411092
16	33564879	20	52479435	93	0.309488
16	33564879	20	52479529	93	0.339205
16	33564879	20	52479551	93	0.440826
16	33564879	20	52479552	93	0.440826
16	33564879	20	52479673	93	0.439627
16	33564879	20	52479674	93	0.439627
16	33564879	20	52479785	93	0.333122
16	33564879	20	52479787	93	0.333122
16	33564879	20	52480410	93	0.409731
16	33564879	20	52480832	93	0.507724
16	33564879	20	52480833	93	0.507724
16	33564879	20	52480834	93	0.507724
16	33564879	20	52481225	93	0.606445
16	33564879	20	52481275	93	0.42025
16	33564879	20	52481276	93	0.42025
16	33564879	20	52481381	93	0.42025
16	33564879	20	52481384	93	0.42025
16	33564879	20	52481441	93	0.428662
16	33564879	20	52481443	93	0.428662
16	33564879	20	52481666	93	0.543575
16	33564879	20	52481716	93	0.543575
16	33564879	20	52481915	93	0.463254
16	33564879	20	52481916	93	0.463254
16	33564879	20	52482018	93	0.501374
16	33564879	20	52482019	93	0.501374
16	33564879	20	52482119	93	0.457419
16	33564879	20	52482195	93	0.428662
16	33564879	20	52482419	93	0.501374
16	33564879	20	52482672	93	0.341845
16	33564879	20	52483091	93	0.483763
16	33564879	20	52483397	93	0.463254
16	33564879	20	52483399	93	0.463254
16	33564879	20	52483408	93	0.501374
16	33564879	20	52483791	93	0.480067
16	33564879	20	52483792	93	0.480067
16	33564879	20	52484101	93	0.439627
16	33564879	20	52484166	93	0.356719
16	33566435	20	52479435	93	0.320088
16	33566435	20	52479529	93	0.401445
16	33566435	20	52479551	93	0.369775
16	33566435	20	52479552	93	0.369775
16	33566435	20	52479673	93	0.501374
16	33566435	20	52479674	93	0.501374
16	33566435	20	52479785	93	0.467031
16	33566435	20	52479787	93	0.467031
16	33566435	20	52480087	93	0.32911
16	33566435	20	52480410	93	0.470814
16	33566435	20	52480832	93	0.667723
16	33566435	20	52480833	93	0.667723
16	33566435	20	52480834	93	0.667723
16	33566435	20	52481225	93	0.769922
16	33566435	20	52481275	93	0.555331
16	33566435	20	52481276	93	0.555331
16	33566435	20	52481381	93	0.555331
16	33566435	20	52481384	93	0.555331
16	33566435	20	52481441	93	0.481602
16	33566435	20	52481443	93	0.481602
16	33566435	20	52481666	93	0.702664
16	33566435	20	52481716	93	0.702664
16	33566435	20	52481915	93	0.610604
16	33566435	20	52481916	93	0.610604
16	33566435	20	52482018	93	0.654326
16	33566435	20	52482019	93	0.654326
16	33566435	20	52482119	93	0.598055
16	33566435	20	52482195	93	0.57087
16	33566435	20	52482419	93	0.654326
16	33566435	20	52482672	93	0.470814
16	33566435	20	52483091	93	0.555309
16	33566435	20	52483397	93	0.516699
16	33566435	20	52483399	93	0.516699
16	33566435	20	52483408	93	0.555331
16	33566435	20	52483791	93	0.620569
16	33566435	20	52483792	93	0.620569
16	33566435	20	52484101	93	0.589652
16	33566435	20	52484166	93	0.416525
16	33567667	20	52479529	93	0.336093
16	33567667	20	52479551	93	0.369775
16	33567667	20	52479552	93	0.369775
16	33567667	20	52479673	93	0.501374
16	33567667	20	52479674	93	0.501374
16	33567667	20	52479785	93	0.392308
16	33567667	20	52479787	93	0.392308
16	33567667	20	52480087	93	0.32911
16	33567667	20	52480410	93	0.470814
16	33567667	20	52480832	93	0.667723
16	33567667	20	52480833	93	0.667723
16	33567667	20	52480834	93	0.667723
16	33567667	20	52481225	93	0.769922
16	33567667	20	52481275	93	0.555331
16	33567667	20	52481276	93	0.555331
16	33567667	20	52481381	93	0.555331
16	33567667	20	52481384	93	0.555331
16	33567667	20	52481441	93	0.481602
16	33567667	20	52481443	93	0.481602
16	33567667	20	52481666	93	0.702664
16	33567667	20	52481716	93	0.702664
16	33567667	20	52481915	93	0.610604
16	33567667	20	52481916	93	0.610604
16	33567667	20	52482018	93	0.654326
16	33567667	20	52482019	93	0.654326
16	33567667	20	52482119	93	0.598055
16	33567667	20	52482195	93	0.57087
16	33567667	20	52482419	93	0.654326
16	33567667	20	52482672	93	0.470814
16	33567667	20	52483091	93	0.555309
16	33567667	20	52483397	93	0.516699
16	33567667	20	52483399	93	0.516699
16	33567667	20	52483408	93	0.555331
16	33567667	20	52483791	93	0.620569
16	33567667	20	52483792	93	0.620569
16	33567667	20	52484101	93	0.685084
16	33567667	20	52484166	93	0.416525
16	33567855	20	52479673	93	0.344615
16	33567855	20	52479674	93	0.344615
16	33567855	20	52480087	93	0.310264
16	33567855	20	52481666	93	0.320703
16	33567855	20	52481716	93	0.320703
16	33567855	20	52482018	93	0.324477
16	33567855	20	52482019	93	0.324477
16	33567855	20	52482419	93	0.324477
16	33568128	20	52479435	93	0.320088
16	33568128	20	52479529	93	0.336093
16	33568128	20	52479551	93	0.369775
16	33568128	20	52479552	93	0.369775
16	33568128	20	52479673	93	0.501374
16	33568128	20	52479674	93	0.501374
16	33568128	20	52479785	93	0.467031
16	33568128	20	52479787	93	0.467031
16	33568128	20	52480087	93	0.32911
16	33568128	20	52480410	93	0.555309
16	33568128	20	52480832	93	0.667723
16	33568128	20	52480833	93	0.667723
16	33568128	20	52480834	93	0.667723
16	33568128	20	52481225	93	0.769922
16	33568128	20	52481275	93	0.555331
16	33568128	20	52481276	93	0.555331
16	33568128	20	52481381	93	0.555331
16	33568128	20	52481384	93	0.555331
16	33568128	20	52481441	93	0.57087
16	33568128	20	52481443	93	0.57087
16	33568128	20	52481666	93	0.702664
16	33568128	20	52481716	93	0.702664
16	33568128	20	52481915	93	0.610604
16	33568128	20	52481916	93	0.610604
16	33568128	20	52482018	93	0.761436
16	33568128	20	52482019	93	0.761436
16	33568128	20	52482119	93	0.598055
16	33568128	20	52482195	93	0.57087
16	33568128	20	52482419	93	0.654326
16	33568128	20	52482672	93	0.470814
16	33568128	20	52483091	93	0.555309
16	33568128	20	52483397	93	0.516699
16	33568128	20	52483399	93	0.516699
16	33568128	20	52483408	93	0.555331
16	33568128	20	52483791	93	0.620569
16	33568128	20	52483792	93	0.620569
16	33568128	20	52484101	93	0.589652
16	33568128	20	52484166	93	0.494271
16	33569431	20	52479551	93	0.344119
16	33569431	20	52479552	93	0.344119
16	33569431	20	52479673	93	0.341845
16	33569431	20	52479674	93	0.341845
16	33569431	20	52479785	93	0.306618
16	33569431	20	52479787	93	0.306618
16	33569431	20	52480410	93	0.380762
16	33569431	20	52480832	93	0.475776
16	33569431	20	52480833	93	0.475776
16	33569431	20	52480834	93	0.475776
16	33569431	20	52481225	93	0.57375
16	33569431	20	52481275	93	0.393289
16	33569431	20	52481276	93	0.393289
16	33569431	20	52481381	93	0.393289
16	33569431	20	52481384	93	0.393289
16	33569431	20	52481441	93	0.331341
16	33569431	20	52481443	93	0.331341
16	33569431	20	52481666	93	0.511771
16	33569431	20	52481716	93	0.511771
16	33569431	20	52481915	93	0.513617
16	33569431	20	52481916	93	0.513617
16	33569431	20	52482018	93	0.470814
16	33569431	20	52482019	93	0.470814
16	33569431	20	52482119	93	0.429323
16	33569431	20	52482195	93	0.400302
16	33569431	20	52482419	93	0.555309
16	33569431	20	52482672	93	0.380762
16	33569431	20	52483091	93	0.380762
16	33569431	20	52483397	93	0.360788
16	33569431	20	52483399	93	0.360788
16	33569431	20	52483408	93	0.393289
16	33569431	20	52483791	93	0.451979
16	33569431	20	52483792	93	0.451979
16	33569431	20	52484101	93	0.409731
16	33569434	20	52479551	93	0.344119
16	33569434	20	52479552	93	0.344119
16	33569434	20	52479673	93	0.341845
16	33569434	20	52479674	93	0.341845
16	33569434	20	52479785	93	0.306618
16	33569434	20	52479787	93	0.306618
16	33569434	20	52480410	93	0.380762
16	33569434	20	52480832	93	0.475776
16	33569434	20	52480833	93	0.475776
16	33569434	20	52480834	93	0.475776
16	33569434	20	52481225	93	0.57375
16	33569434	20	52481275	93	0.393289
16	33569434	20	52481276	93	0.393289
16	33569434	20	52481381	93	0.393289
16	33569434	20	52481384	93	0.393289
16	33569434	20	52481441	93	0.331341
16	33569434	20	52481443	93	0.331341
16	33569434	20	52481666	93	0.511771
16	33569434	20	52481716	93	0.511771
16	33569434	20	52481915	93	0.513617
16	33569434	20	52481916	93	0.513617
16	33569434	20	52482018	93	0.470814
16	33569434	20	52482019	93	0.470814
16	33569434	20	52482119	93	0.429323
16	33569434	20	52482195	93	0.400302
16	33569434	20	52482419	93	0.555309
16	33569434	20	52482672	93	0.380762
16	33569434	20	52483091	93	0.380762
16	33569434	20	52483397	93	0.360788
16	33569434	20	52483399	93	0.360788
16	33569434	20	52483408	93	0.393289
16	33569434	20	52483791	93	0.451979
16	33569434	20	52483792	93	0.451979
16	33569434	20	52484101	93	0.409731
16	33569504	20	52479551	93	0.304211
16	33569504	20	52479552	93	0.304211
16	33569504	20	52479673	93	0.356012
16	33569504	20	52479674	93	0.356012
16	33569504	20	52479785	93	0.324561
16	33569504	20	52479787	93	0.324561
16	33569504	20	52480410	93	0.395585
16	33569504	20	52480832	93	0.486293
16	33569504	20	52480833	93	0.486293
16	33569504	20	52480834	93	0.486293
16	33569504	20	52481225	93	0.575498
16	33569504	20	52481275	93	0.40302
16	33569504	20	52481276	93	0.40302
16	33569504	20	52481381	93	0.479239
16	33569504	20	52481384	93	0.479239
16	33569504	20	52481441	93	0.411936
16	33569504	20	52481443	93	0.411936
16	33569504	20	52481666	93	0.605965
16	33569504	20	52481716	93	0.605965
16	33569504	20	52481915	93	0.443963
16	33569504	20	52481916	93	0.443963
16	33569504	20	52482018	93	0.562054
16	33569504	20	52482019	93	0.562054
16	33569504	20	52482119	93	0.518275
16	33569504	20	52482195	93	0.486293
16	33569504	20	52482419	93	0.562054
16	33569504	20	52482672	93	0.395585
16	33569504	20	52483091	93	0.465369
16	33569504	20	52483397	93	0.371941
16	33569504	20	52483399	93	0.371941
16	33569504	20	52483408	93	0.40302
16	33569504	20	52483791	93	0.457723
16	33569504	20	52483792	93	0.457723
16	33569504	20	52484101	93	0.423272
16	33569504	20	52484166	93	0.346452
16	33571074	20	52479673	93	0.472171
16	33571074	20	52479674	93	0.472171
16	33571074	20	52480410	93	0.369761
16	33571074	20	52480832	93	0.542474
16	33571074	20	52480833	93	0.542474
16	33571074	20	52480834	93	0.542474
16	33571074	20	52481225	93	0.641984
16	33571074	20	52481275	93	0.449581
16	33571074	20	52481276	93	0.449581
16	33571074	20	52481381	93	0.534604
16	33571074	20	52481384	93	0.534604
16	33571074	20	52481441	93	0.459526
16	33571074	20	52481443	93	0.459526
16	33571074	20	52481666	93	0.57815
16	33571074	20	52481716	93	0.57815
16	33571074	20	52481915	93	0.582701
16	33571074	20	52481916	93	0.582701
16	33571074	20	52482018	93	0.534604
16	33571074	20	52482019	93	0.534604
16	33571074	20	52482119	93	0.487971
16	33571074	20	52482195	93	0.459526
16	33571074	20	52482419	93	0.534604
16	33571074	20	52482672	93	0.441286
16	33571074	20	52483091	93	0.441286
16	33571074	20	52483397	93	0.414911
16	33571074	20	52483399	93	0.414911
16	33571074	20	52483408	93	0.449581
16	33571074	20	52483791	93	0.510603
16	33571074	20	52483792	93	0.510603
16	33571074	20	52484101	93	0.55369
16	33571074	20	52484166	93	0.386477
16	33571744	20	52479435	93	0.309488
16	33571744	20	52479673	93	0.439627
16	33571744	20	52479674	93	0.439627
16	33571744	20	52480410	93	0.341845
16	33571744	20	52480832	93	0.507724
16	33571744	20	52480833	93	0.507724
16	33571744	20	52480834	93	0.507724
16	33571744	20	52481225	93	0.606445
16	33571744	20	52481275	93	0.42025
16	33571744	20	52481276	93	0.42025
16	33571744	20	52481381	93	0.501374
16	33571744	20	52481384	93	0.501374
16	33571744	20	52481441	93	0.428662
16	33571744	20	52481443	93	0.428662
16	33571744	20	52481666	93	0.543575
16	33571744	20	52481716	93	0.543575
16	33571744	20	52481915	93	0.546713
16	33571744	20	52481916	93	0.546713
16	33571744	20	52482018	93	0.501374
16	33571744	20	52482019	93	0.501374
16	33571744	20	52482119	93	0.457419
16	33571744	20	52482195	93	0.428662
16	33571744	20	52482419	93	0.501374
16	33571744	20	52482672	93	0.483763
16	33571744	20	52483091	93	0.409731
16	33571744	20	52483397	93	0.463254
16	33571744	20	52483399	93	0.463254
16	33571744	20	52483408	93	0.42025
16	33571744	20	52483791	93	0.480067
16	33571744	20	52483792	93	0.480067
16	33571744	20	52484101	93	0.439627
16	33571744	20	52484166	93	0.356719
16	33571747	20	52479435	93	0.309488
16	33571747	20	52479673	93	0.439627
16	33571747	20	52479674	93	0.439627
16	33571747	20	52480410	93	0.341845
16	33571747	20	52480832	93	0.507724
16	33571747	20	52480833	93	0.507724
16	33571747	20	52480834	93	0.507724
16	33571747	20	52481225	93	0.606445
16	33571747	20	52481275	93	0.42025
16	33571747	20	52481276	93	0.42025
16	33571747	20	52481381	93	0.501374
16	33571747	20	52481384	93	0.501374
16	33571747	20	52481441	93	0.428662
16	33571747	20	52481443	93	0.428662
16	33571747	20	52481666	93	0.543575
16	33571747	20	52481716	93	0.543575
16	33571747	20	52481915	93	0.546713
16	33571747	20	52481916	93	0.546713
16	33571747	20	52482018	93	0.501374
16	33571747	20	52482019	93	0.501374
16	33571747	20	52482119	93	0.457419
16	33571747	20	52482195	93	0.428662
16	33571747	20	52482419	93	0.501374
16	33571747	20	52482672	93	0.483763
16	33571747	20	52483091	93	0.409731
16	33571747	20	52483397	93	0.463254
16	33571747	20	52483399	93	0.463254
16	33571747	20	52483408	93	0.42025
16	33571747	20	52483791	93	0.480067
16	33571747	20	52483792	93	0.480067
16	33571747	20	52484101	93	0.439627
16	33571747	20	52484166	93	0.356719
16	33572065	20	52479435	93	0.320088
16	33572065	20	52479529	93	0.336093
16	33572065	20	52479551	93	0.369775
16	33572065	20	52479552	93	0.369775
16	33572065	20	52479673	93	0.501374
16	33572065	20	52479674	93	0.501374
16	33572065	20	52479785	93	0.392308
16	33572065	20	52479787	93	0.392308
16	33572065	20	52480087	93	0.32911
16	33572065	20	52480410	93	0.470814
16	33572065	20	52480832	93	0.667723
16	33572065	20	52480833	93	0.667723
16	33572065	20	52480834	93	0.667723
16	33572065	20	52481225	93	0.769922
16	33572065	20	52481275	93	0.555331
16	33572065	20	52481276	93	0.555331
16	33572065	20	52481381	93	0.555331
16	33572065	20	52481384	93	0.555331
16	33572065	20	52481441	93	0.481602
16	33572065	20	52481443	93	0.481602
16	33572065	20	52481666	93	0.702664
16	33572065	20	52481716	93	0.702664
16	33572065	20	52481915	93	0.610604
16	33572065	20	52481916	93	0.610604
16	33572065	20	52482018	93	0.654326
16	33572065	20	52482019	93	0.654326
16	33572065	20	52482119	93	0.598055
16	33572065	20	52482195	93	0.57087
16	33572065	20	52482419	93	0.654326
16	33572065	20	52482672	93	0.470814
16	33572065	20	52483091	93	0.555309
16	33572065	20	52483397	93	0.516699
16	33572065	20	52483399	93	0.516699
16	33572065	20	52483408	93	0.555331
16	33572065	20	52483791	93	0.620569
16	33572065	20	52483792	93	0.620569
16	33572065	20	52484101	93	0.589652
16	33572065	20	52484166	93	0.416525
16	33572148	20	52479529	93	0.306003
16	33572148	20	52479551	93	0.336669
16	33572148	20	52479552	93	0.336669
16	33572148	20	52479673	93	0.463254
16	33572148	20	52479674	93	0.463254
16	33572148	20	52479785	93	0.358324
16	33572148	20	52479787	93	0.358324
16	33572148	20	52480410	93	0.433838
16	33572148	20	52480832	93	0.621974
16	33572148	20	52480833	93	0.621974
16	33572148	20	52480834	93	0.621974
16	33572148	20	52481225	93	0.723214
16	33572148	20	52481275	93	0.516699
16	33572148	20	52481276	93	0.516699
16	33572148	20	52481381	93	0.516699
16	33572148	20	52481384	93	0.516699
16	33572148	20	52481441	93	0.44572
16	33572148	20	52481443	93	0.44572
16	33572148	20	52481666	93	0.6572
16	33572148	20	52481716	93	0.6572
16	33572148	20	52481915	93	0.568468
16	33572148	20	52481916	93	0.568468
16	33572148	20	52482018	93	0.610604
16	33572148	20	52482019	93	0.610604
16	33572148	20	52482119	93	0.557852
16	33572148	20	52482195	93	0.530185
16	33572148	20	52482419	93	0.610604
16	33572148	20	52482672	93	0.433838
16	33572148	20	52483091	93	0.513617
16	33572148	20	52483397	93	0.479501
16	33572148	20	52483399	93	0.479501
16	33572148	20	52483408	93	0.516699
16	33572148	20	52483791	93	0.580417
16	33572148	20	52483792	93	0.580417
16	33572148	20	52484101	93	0.546713
16	33572148	20	52484166	93	0.381607
16	33572149	20	52479529	93	0.306003
16	33572149	20	52479551	93	0.336669
16	33572149	20	52479552	93	0.336669
16	33572149	20	52479673	93	0.463254
16	33572149	20	52479674	93	0.463254
16	33572149	20	52479785	93	0.358324
16	33572149	20	52479787	93	0.358324
16	33572149	20	52480410	93	0.433838
16	33572149	20	52480832	93	0.621974
16	33572149	20	52480833	93	0.621974
16	33572149	20	52480834	93	0.621974
16	33572149	20	52481225	93	0.723214
16	33572149	20	52481275	93	0.516699
16	33572149	20	52481276	93	0.516699
16	33572149	20	52481381	93	0.516699
16	33572149	20	52481384	93	0.516699
16	33572149	20	52481441	93	0.44572
16	33572149	20	52481443	93	0.44572
16	33572149	20	52481666	93	0.6572
16	33572149	20	52481716	93	0.6572
16	33572149	20	52481915	93	0.568468
16	33572149	20	52481916	93	0.568468
16	33572149	20	52482018	93	0.610604
16	33572149	20	52482019	93	0.610604
16	33572149	20	52482119	93	0.557852
16	33572149	20	52482195	93	0.530185
16	33572149	20	52482419	93	0.610604
16	33572149	20	52482672	93	0.433838
16	33572149	20	52483091	93	0.513617
16	33572149	20	52483397	93	0.479501
16	33572149	20	52483399	93	0.479501
16	33572149	20	52483408	93	0.516699
16	33572149	20	52483791	93	0.580417
16	33572149	20	52483792	93	0.580417
16	33572149	20	52484101	93	0.546713
16	33572149	20	52484166	93	0.381607
16	33572424	20	52480832	93	0.439672
16	33572424	20	52480833	93	0.439672
16	33572424	20	52480834	93	0.439672
16	33572424	20	52481225	93	0.393389
16	33572424	20	52481275	93	0.304257
16	33572424	20	52481276	93	0.304257
16	33572424	20	52481381	93	0.304257
16	33572424	20	52481384	93	0.304257
16	33572424	20	52481666	93	0.406547
16	33572424	20	52481716	93	0.406547
16	33572424	20	52481915	93	0.404175
16	33572424	20	52481916	93	0.404175
16	33572424	20	52482018	93	0.369775
16	33572424	20	52482019	93	0.369775
16	33572424	20	52482119	93	0.406547
16	33572424	20	52482195	93	0.306736
16	33572424	20	52482419	93	0.369775
16	33572424	20	52483408	93	0.369775
16	33572424	20	52483791	93	0.426814
16	33572424	20	52483792	93	0.426814
16	33572424	20	52484101	93	0.373199
16	33572431	20	52480832	93	0.439672
16	33572431	20	52480833	93	0.439672
16	33572431	20	52480834	93	0.439672
16	33572431	20	52481225	93	0.393389
16	33572431	20	52481275	93	0.304257
16	33572431	20	52481276	93	0.304257
16	33572431	20	52481381	93	0.304257
16	33572431	20	52481384	93	0.304257
16	33572431	20	52481441	93	0.306736
16	33572431	20	52481443	93	0.306736
16	33572431	20	52481666	93	0.406547
16	33572431	20	52481716	93	0.406547
16	33572431	20	52481915	93	0.404175
16	33572431	20	52481916	93	0.404175
16	33572431	20	52482018	93	0.441676
16	33572431	20	52482019	93	0.441676
16	33572431	20	52482119	93	0.406547
16	33572431	20	52482195	93	0.306736
16	33572431	20	52482419	93	0.369775
16	33572431	20	52482672	93	0.344119
16	33572431	20	52483397	93	0.336669
16	33572431	20	52483399	93	0.336669
16	33572431	20	52483408	93	0.369775
16	33572431	20	52483791	93	0.426814
16	33572431	20	52483792	93	0.426814
16	33572431	20	52484101	93	0.373199
16	33573921	20	52479551	93	0.301789
16	33573921	20	52479552	93	0.301789
16	33573921	20	52479785	93	0.327818
16	33573921	20	52479787	93	0.327818
16	33573921	20	52481225	93	0.366039
16	33573921	20	52481666	93	0.374688
16	33573921	20	52481716	93	0.374688
16	33573921	20	52481915	93	0.365573
16	33573921	20	52481916	93	0.365573
16	33573921	20	52482018	93	0.337356
16	33573921	20	52482019	93	0.337356
16	33573921	20	52482119	93	0.309961
16	33573921	20	52482195	93	0.331388
16	33573921	20	52482419	93	0.337356
16	33573921	20	52483791	93	0.330912
16	33573921	20	52483792	93	0.330912
16	33573921	20	52484101	93	0.328103
16	33574190	20	52479673	93	0.382182
16	33574190	20	52479674	93	0.382182
16	33574190	20	52480832	93	0.524815
16	33574190	20	52480833	93	0.524815
16	33574190	20	52480834	93	0.524815
16	33574190	20	52481225	93	0.54357
16	33574190	20	52481275	93	0.442619
16	33574190	20	52481276	93	0.442619
16	33574190	20	52481381	93	0.611409
16	33574190	20	52481384	93	0.611409
16	33574190	20	52481441	93	0.374156
16	33574190	20	52481443	93	0.374156
16	33574190	20	52481666	93	0.5685
16	33574190	20	52481716	93	0.5685
16	33574190	20	52481915	93	0.483079
16	33574190	20	52481916	93	0.483079
16	33574190	20	52482018	93	0.442619
16	33574190	20	52482019	93	0.442619
16	33574190	20	52482119	93	0.48242
16	33574190	20	52482195	93	0.446307
16	33574190	20	52482419	93	0.442619
16	33574190	20	52482672	93	0.354081
16	33574190	20	52483091	93	0.421317
16	33574190	20	52483397	93	0.336901
16	33574190	20	52483399	93	0.336901
16	33574190	20	52483408	93	0.368426
16	33574190	20	52483791	93	0.426057
16	33574190	20	52483792	93	0.426057
16	33574190	20	52484101	93	0.452881
16	33574190	20	52484166	93	0.365379
16	33574532	20	52479529	93	0.312774
16	33574532	20	52479551	93	0.344119
16	33574532	20	52479552	93	0.344119
16	33574532	20	52479673	93	0.341845
16	33574532	20	52479674	93	0.341845
16	33574532	20	52479785	93	0.367967
16	33574532	20	52479787	93	0.367967
16	33574532	20	52480087	93	0.301176
16	33574532	20	52480410	93	0.380762
16	33574532	20	52480832	93	0.475776
16	33574532	20	52480833	93	0.475776
16	33574532	20	52480834	93	0.475776
16	33574532	20	52481225	93	0.57375
16	33574532	20	52481275	93	0.393289
16	33574532	20	52481276	93	0.393289
16	33574532	20	52481381	93	0.470814
16	33574532	20	52481384	93	0.470814
16	33574532	20	52481441	93	0.400302
16	33574532	20	52481443	93	0.400302
16	33574532	20	52481666	93	0.601456
16	33574532	20	52481716	93	0.601456
16	33574532	20	52481915	93	0.433838
16	33574532	20	52481916	93	0.433838
16	33574532	20	52482018	93	0.555309
16	33574532	20	52482019	93	0.555309
16	33574532	20	52482119	93	0.511771
16	33574532	20	52482195	93	0.475776
16	33574532	20	52482419	93	0.470814
16	33574532	20	52482672	93	0.451268
16	33574532	20	52483091	93	0.451268
16	33574532	20	52483397	93	0.360788
16	33574532	20	52483399	93	0.360788
16	33574532	20	52483408	93	0.393289
16	33574532	20	52483791	93	0.451979
16	33574532	20	52483792	93	0.451979
16	33574532	20	52484101	93	0.409731
16	33574532	20	52484166	93	0.39363
16	33574555	20	52479529	93	0.368047
16	33574555	20	52479551	93	0.339356
16	33574555	20	52479552	93	0.339356
16	33574555	20	52479673	93	0.397141
16	33574555	20	52479674	93	0.397141
16	33574555	20	52479785	93	0.362057
16	33574555	20	52479787	93	0.362057
16	33574555	20	52480410	93	0.369761
16	33574555	20	52480832	93	0.542474
16	33574555	20	52480833	93	0.542474
16	33574555	20	52480834	93	0.542474
16	33574555	20	52481225	93	0.641984
16	33574555	20	52481275	93	0.449581
16	33574555	20	52481276	93	0.449581
16	33574555	20	52481381	93	0.534604
16	33574555	20	52481384	93	0.534604
16	33574555	20	52481441	93	0.383456
16	33574555	20	52481443	93	0.383456
16	33574555	20	52481666	93	0.675971
16	33574555	20	52481716	93	0.675971
16	33574555	20	52481915	93	0.495253
16	33574555	20	52481916	93	0.495253
16	33574555	20	52482018	93	0.534604
16	33574555	20	52482019	93	0.534604
16	33574555	20	52482119	93	0.57815
16	33574555	20	52482195	93	0.542474
16	33574555	20	52482419	93	0.534604
16	33574555	20	52482672	93	0.369761
16	33574555	20	52483091	93	0.519132
16	33574555	20	52483397	93	0.414911
16	33574555	20	52483399	93	0.414911
16	33574555	20	52483408	93	0.449581
16	33574555	20	52483791	93	0.510603
16	33574555	20	52483792	93	0.510603
16	33574555	20	52484101	93	0.472171
16	33574555	20	52484166	93	0.386477
16	33579432	20	52479673	93	0.356288
16	33579432	20	52479674	93	0.356288
16	33579432	20	52480832	93	0.413148
16	33579432	20	52480833	93	0.413148
16	33579432	20	52480834	93	0.413148
16	33579432	20	52481225	93	0.497019
16	33579432	20	52481275	93	0.325822
16	33579432	20	52481276	93	0.325822
16	33579432	20	52481381	93	0.39992
16	33579432	20	52481384	93	0.39992
16	33579432	20	52481441	93	0.340153
16	33579432	20	52481443	93	0.340153
16	33579432	20	52481666	93	0.434633
16	33579432	20	52481716	93	0.434633
16	33579432	20	52481915	93	0.44572
16	33579432	20	52481916	93	0.44572
16	33579432	20	52482018	93	0.39992
16	33579432	20	52482019	93	0.39992
16	33579432	20	52482119	93	0.355826
16	33579432	20	52482195	93	0.340153
16	33579432	20	52482419	93	0.39992
16	33579432	20	52482672	93	0.331341
16	33579432	20	52483091	93	0.331341
16	33579432	20	52483408	93	0.39992
16	33579432	20	52483791	93	0.383853
16	33579432	20	52483792	93	0.383853
16	33579432	20	52484101	93	0.356288
16	33579432	20	52484166	93	0.349982
16	33581606	20	52479529	93	0.339205
16	33581606	20	52479551	93	0.373199
16	33581606	20	52479552	93	0.373199
16	33581606	20	52479673	93	0.368308
16	33581606	20	52479674	93	0.368308
16	33581606	20	52479785	93	0.333122
16	33581606	20	52479787	93	0.333122
16	33581606	20	52480410	93	0.341845
16	33581606	20	52480832	93	0.428662
16	33581606	20	52480833	93	0.428662
16	33581606	20	52480834	93	0.428662
16	33581606	20	52481225	93	0.519025
16	33581606	20	52481275	93	0.42025
16	33581606	20	52481276	93	0.42025
16	33581606	20	52481381	93	0.42025
16	33581606	20	52481384	93	0.42025
16	33581606	20	52481666	93	0.457419
16	33581606	20	52481716	93	0.457419
16	33581606	20	52481915	93	0.386703
16	33581606	20	52481916	93	0.386703
16	33581606	20	52482018	93	0.42025
16	33581606	20	52482019	93	0.42025
16	33581606	20	52482119	93	0.378691
16	33581606	20	52482195	93	0.356288
16	33581606	20	52482419	93	0.42025
16	33581606	20	52483091	93	0.341845
16	33581606	20	52483397	93	0.317061
16	33581606	20	52483399	93	0.317061
16	33581606	20	52483408	93	0.346281
16	33581606	20	52483791	93	0.403976
16	33581606	20	52483792	93	0.403976
16	33581606	20	52484101	93	0.517253
16	33589177	20	52479673	93	0.356288
16	33589177	20	52479674	93	0.356288
16	33589177	20	52479785	93	0.393749
16	33589177	20	52479787	93	0.393749
16	33589177	20	52480410	93	0.331341
16	33589177	20	52480832	93	0.493232
16	33589177	20	52480833	93	0.493232
16	33589177	20	52480834	93	0.493232
16	33589177	20	52481225	93	0.585281
16	33589177	20	52481275	93	0.481602
16	33589177	20	52481276	93	0.481602
16	33589177	20	52481381	93	0.39992
16	33589177	20	52481384	93	0.39992
16	33589177	20	52481441	93	0.340153
16	33589177	20	52481443	93	0.340153
16	33589177	20	52481666	93	0.521316
16	33589177	20	52481716	93	0.521316
16	33589177	20	52481915	93	0.530185
16	33589177	20	52481916	93	0.530185
16	33589177	20	52482018	93	0.481602
16	33589177	20	52482019	93	0.481602
16	33589177	20	52482119	93	0.434633
16	33589177	20	52482195	93	0.493232
16	33589177	20	52482419	93	0.481602
16	33589177	20	52482672	93	0.331341
16	33589177	20	52483091	93	0.557765
16	33589177	20	52483397	93	0.530185
16	33589177	20	52483399	93	0.530185
16	33589177	20	52483408	93	0.57087
16	33589177	20	52483791	93	0.460409
16	33589177	20	52483792	93	0.460409
16	33589177	20	52484101	93	0.428662
16	33594349	20	52479529	93	0.386744
16	33594349	20	52479673	93	0.412509
16	33594349	20	52479674	93	0.412509
16	33594349	20	52479785	93	0.319073
16	33594349	20	52479787	93	0.319073
16	33594349	20	52480410	93	0.386315
16	33594349	20	52480832	93	0.553843
16	33594349	20	52480833	93	0.553843
16	33594349	20	52480834	93	0.553843
16	33594349	20	52481225	93	0.643993
16	33594349	20	52481275	93	0.4601
16	33594349	20	52481276	93	0.4601
16	33594349	20	52481381	93	0.4601
16	33594349	20	52481384	93	0.4601
16	33594349	20	52481441	93	0.396895
16	33594349	20	52481443	93	0.396895
16	33594349	20	52481666	93	0.58521
16	33594349	20	52481716	93	0.58521
16	33594349	20	52481915	93	0.506198
16	33594349	20	52481916	93	0.506198
16	33594349	20	52482018	93	0.543718
16	33594349	20	52482019	93	0.543718
16	33594349	20	52482119	93	0.496744
16	33594349	20	52482195	93	0.472108
16	33594349	20	52482419	93	0.543718
16	33594349	20	52482672	93	0.386315
16	33594349	20	52483091	93	0.457355
16	33594349	20	52483397	93	0.506198
16	33594349	20	52483399	93	0.506198
16	33594349	20	52483408	93	0.4601
16	33594349	20	52483791	93	0.516838
16	33594349	20	52483792	93	0.516838
16	33594349	20	52484101	93	0.486826
16	33594349	20	52484166	93	0.339806
16	33598707	20	52482018	93	0.316486
16	33598707	20	52482019	93	0.316486
16	33600166	20	52479529	93	0.369516
16	33600166	20	52479551	93	0.406547
16	33600166	20	52479552	93	0.406547
16	33600166	20	52479673	93	0.543575
16	33600166	20	52479674	93	0.543575
16	33600166	20	52479785	93	0.430026
16	33600166	20	52479787	93	0.430026
16	33600166	20	52480087	93	0.364154
16	33600166	20	52480410	93	0.511771
16	33600166	20	52480832	93	0.718312
16	33600166	20	52480833	93	0.718312
16	33600166	20	52480834	93	0.718312
16	33600166	20	52481225	93	0.821546
16	33600166	20	52481275	93	0.598055
16	33600166	20	52481276	93	0.598055
16	33600166	20	52481381	93	0.598055
16	33600166	20	52481384	93	0.598055
16	33600166	20	52481441	93	0.521316
16	33600166	20	52481443	93	0.521316
16	33600166	20	52481666	93	0.75292
16	33600166	20	52481716	93	0.75292
16	33600166	20	52481915	93	0.6572
16	33600166	20	52481916	93	0.6572
16	33600166	20	52482018	93	0.702664
16	33600166	20	52482019	93	0.702664
16	33600166	20	52482119	93	0.642506
16	33600166	20	52482195	93	0.615876
16	33600166	20	52482419	93	0.702664
16	33600166	20	52482672	93	0.511771
16	33600166	20	52483091	93	0.601456
16	33600166	20	52483397	93	0.557852
16	33600166	20	52483399	93	0.557852
16	33600166	20	52483408	93	0.598055
16	33600166	20	52483791	93	0.664954
16	33600166	20	52483792	93	0.664954
16	33600166	20	52484101	93	0.637161
16	33600166	20	52484166	93	0.45525
16	33604430	20	52479435	93	0.320088
16	33604430	20	52479529	93	0.401445
16	33604430	20	52479551	93	0.441676
16	33604430	20	52479552	93	0.441676
16	33604430	20	52479673	93	0.589652
16	33604430	20	52479674	93	0.589652
16	33604430	20	52479785	93	0.392308
16	33604430	20	52479787	93	0.392308
16	33604430	20	52480087	93	0.32911
16	33604430	20	52480410	93	0.470814
16	33604430	20	52480832	93	0.667723
16	33604430	20	52480833	93	0.667723
16	33604430	20	52480834	93	0.667723
16	33604430	20	52481225	93	0.769922
16	33604430	20	52481275	93	0.555331
16	33604430	20	52481276	93	0.555331
16	33604430	20	52481381	93	0.555331
16	33604430	20	52481384	93	0.555331
16	33604430	20	52481441	93	0.481602
16	33604430	20	52481443	93	0.481602
16	33604430	20	52481666	93	0.702664
16	33604430	20	52481716	93	0.702664
16	33604430	20	52481915	93	0.610604
16	33604430	20	52481916	93	0.610604
16	33604430	20	52482018	93	0.654326
16	33604430	20	52482019	93	0.654326
16	33604430	20	52482119	93	0.598055
16	33604430	20	52482195	93	0.57087
16	33604430	20	52482419	93	0.654326
16	33604430	20	52482672	93	0.470814
16	33604430	20	52483091	93	0.555309
16	33604430	20	52483397	93	0.516699
16	33604430	20	52483399	93	0.516699
16	33604430	20	52483408	93	0.555331
16	33604430	20	52483791	93	0.620569
16	33604430	20	52483792	93	0.620569
16	33604430	20	52484101	93	0.589652
16	33604430	20	52484166	93	0.416525
16	33606213	20	52481225	93	0.371277
16	33606213	20	52481915	93	0.339219
16	33606213	20	52481916	93	0.339219
16	33606213	20	52482018	93	0.311348
16	33606213	20	52482019	93	0.311348
16	33606213	20	52482672	93	0.3042
16	33606213	20	52483408	93	0.311348
16	33608380	20	52479529	93	0.336025
16	33608380	20	52479551	93	0.312131
16	33608380	20	52479552	93	0.312131
16	33608380	20	52479673	93	0.470359
16	33608380	20	52479674	93	0.470359
16	33608380	20	52479785	93	0.327438
16	33608380	20	52479787	93	0.327438
16	33608380	20	52480087	93	0.338558
16	33608380	20	52480410	93	0.446996
16	33608380	20	52480832	93	0.52347
16	33608380	20	52480833	93	0.52347
16	33608380	20	52480834	93	0.52347
16	33608380	20	52481225	93	0.504616
16	33608380	20	52481275	93	0.429075
16	33608380	20	52481276	93	0.429075
16	33608380	20	52481381	93	0.587224
16	33608380	20	52481384	93	0.587224
16	33608380	20	52481441	93	0.448533
16	33608380	20	52481443	93	0.448533
16	33608380	20	52481666	93	0.624141
16	33608380	20	52481716	93	0.624141
16	33608380	20	52481915	93	0.403045
16	33608380	20	52481916	93	0.403045
16	33608380	20	52482018	93	0.505054
16	33608380	20	52482019	93	0.505054
16	33608380	20	52482119	93	0.537779
16	33608380	20	52482195	93	0.448533
16	33608380	20	52482419	93	0.505054
16	33608380	20	52482672	93	0.380715
16	33608380	20	52483091	93	0.380715
16	33608380	20	52483397	93	0.403045
16	33608380	20	52483399	93	0.403045
16	33608380	20	52483408	93	0.429075
16	33608380	20	52483791	93	0.474948
16	33608380	20	52483792	93	0.474948
16	33608380	20	52484101	93	0.33797
16	33608380	20	52484166	93	0.34388
16	33612830	20	52479435	93	0.320088
16	33612830	20	52479529	93	0.336093
16	33612830	20	52479551	93	0.369775
16	33612830	20	52479552	93	0.369775
16	33612830	20	52479673	93	0.501374
16	33612830	20	52479674	93	0.501374
16	33612830	20	52479785	93	0.467031
16	33612830	20	52479787	93	0.467031
16	33612830	20	52480087	93	0.32911
16	33612830	20	52480410	93	0.555309
16	33612830	20	52480832	93	0.667723
16	33612830	20	52480833	93	0.667723
16	33612830	20	52480834	93	0.667723
16	33612830	20	52481225	93	0.769922
16	33612830	20	52481275	93	0.555331
16	33612830	20	52481276	93	0.555331
16	33612830	20	52481381	93	0.555331
16	33612830	20	52481384	93	0.555331
16	33612830	20	52481441	93	0.57087
16	33612830	20	52481443	93	0.57087
16	33612830	20	52481666	93	0.702664
16	33612830	20	52481716	93	0.702664
16	33612830	20	52481915	93	0.610604
16	33612830	20	52481916	93	0.610604
16	33612830	20	52482018	93	0.761436
16	33612830	20	52482019	93	0.761436
16	33612830	20	52482119	93	0.598055
16	33612830	20	52482195	93	0.57087
16	33612830	20	52482419	93	0.654326
16	33612830	20	52482672	93	0.470814
16	33612830	20	52483091	93	0.555309
16	33612830	20	52483397	93	0.516699
16	33612830	20	52483399	93	0.516699
16	33612830	20	52483408	93	0.555331
16	33612830	20	52483791	93	0.620569
16	33612830	20	52483792	93	0.620569
16	33612830	20	52484101	93	0.589652
16	33612830	20	52484166	93	0.494271
16	33623941	20	52479785	93	0.32941
16	33623941	20	52479787	93	0.32941
16	33623941	20	52480832	93	0.335497
16	33623941	20	52480833	93	0.335497
16	33623941	20	52480834	93	0.335497
16	33623941	20	52481666	93	0.347234
16	33623941	20	52481716	93	0.347234
16	33623941	20	52481915	93	0.304319
16	33623941	20	52481916	93	0.304319
16	33623941	20	52482419	93	0.379442
16	33623941	20	52483408	93	0.324703
16	33623941	20	52483791	93	0.35758
16	33623941	20	52483792	93	0.35758
16	33627463	20	52479435	93	0.320088
16	33627463	20	52479529	93	0.401445
16	33627463	20	52479551	93	0.441676
16	33627463	20	52479552	93	0.441676
16	33627463	20	52479673	93	0.589652
16	33627463	20	52479674	93	0.589652
16	33627463	20	52479785	93	0.392308
16	33627463	20	52479787	93	0.392308
16	33627463	20	52480087	93	0.32911
16	33627463	20	52480410	93	0.470814
16	33627463	20	52480832	93	0.667723
16	33627463	20	52480833	93	0.667723
16	33627463	20	52480834	93	0.667723
16	33627463	20	52481225	93	0.769922
16	33627463	20	52481275	93	0.555331
16	33627463	20	52481276	93	0.555331
16	33627463	20	52481381	93	0.555331
16	33627463	20	52481384	93	0.555331
16	33627463	20	52481441	93	0.481602
16	33627463	20	52481443	93	0.481602
16	33627463	20	52481666	93	0.702664
16	33627463	20	52481716	93	0.702664
16	33627463	20	52481915	93	0.610604
16	33627463	20	52481916	93	0.610604
16	33627463	20	52482018	93	0.654326
16	33627463	20	52482019	93	0.654326
16	33627463	20	52482119	93	0.598055
16	33627463	20	52482195	93	0.57087
16	33627463	20	52482419	93	0.654326
16	33627463	20	52482672	93	0.470814
16	33627463	20	52483091	93	0.555309
16	33627463	20	52483397	93	0.516699
16	33627463	20	52483399	93	0.516699
16	33627463	20	52483408	93	0.555331
16	33627463	20	52483791	93	0.620569
16	33627463	20	52483792	93	0.620569
16	33627463	20	52484101	93	0.589652
16	33627463	20	52484166	93	0.416525
16	33632399	20	52483408	93	0.319922
16	33634082	20	52479785	93	0.330619
16	33634082	20	52479787	93	0.330619
16	33641499	20	52479435	93	0.308977
16	33641499	20	52479551	93	0.359901
16	33641499	20	52479552	93	0.359901
16	33641499	20	52479673	93	0.486826
16	33641499	20	52479674	93	0.486826
16	33641499	20	52479785	93	0.381637
16	33641499	20	52479787	93	0.381637
16	33641499	20	52480087	93	0.44788
16	33641499	20	52480410	93	0.534388
16	33641499	20	52480832	93	0.553843
16	33641499	20	52480833	93	0.553843
16	33641499	20	52480834	93	0.553843
16	33641499	20	52481225	93	0.643993
16	33641499	20	52481275	93	0.4601
16	33641499	20	52481276	93	0.4601
16	33641499	20	52481381	93	0.543718
16	33641499	20	52481384	93	0.543718
16	33641499	20	52481441	93	0.553843
16	33641499	20	52481443	93	0.553843
16	33641499	20	52481666	93	0.58521
16	33641499	20	52481716	93	0.58521
16	33641499	20	52481915	93	0.592157
16	33641499	20	52481916	93	0.592157
16	33641499	20	52482018	93	0.634314
16	33641499	20	52482019	93	0.634314
16	33641499	20	52482119	93	0.496744
16	33641499	20	52482195	93	0.396895
16	33641499	20	52482419	93	0.543718
16	33641499	20	52482672	93	0.534388
16	33641499	20	52483091	93	0.386315
16	33641499	20	52483397	93	0.426976
16	33641499	20	52483399	93	0.426976
16	33641499	20	52483408	93	0.4601
16	33641499	20	52483791	93	0.516838
16	33641499	20	52483792	93	0.516838
16	33641499	20	52484101	93	0.486826
16	33641499	20	52484166	93	0.475902
16	33641524	20	52479529	93	0.312774
16	33641524	20	52479551	93	0.477936
16	33641524	20	52479552	93	0.477936
16	33641524	20	52479673	93	0.409731
16	33641524	20	52479674	93	0.409731
16	33641524	20	52479785	93	0.434906
16	33641524	20	52479787	93	0.434906
16	33641524	20	52480087	93	0.301176
16	33641524	20	52480410	93	0.451268
16	33641524	20	52480832	93	0.475776
16	33641524	20	52480833	93	0.475776
16	33641524	20	52480834	93	0.475776
16	33641524	20	52481225	93	0.57375
16	33641524	20	52481275	93	0.470814
16	33641524	20	52481276	93	0.470814
16	33641524	20	52481381	93	0.393289
16	33641524	20	52481384	93	0.393289
16	33641524	20	52481441	93	0.475776
16	33641524	20	52481443	93	0.475776
16	33641524	20	52481666	93	0.511771
16	33641524	20	52481716	93	0.511771
16	33641524	20	52481915	93	0.433838
16	33641524	20	52481916	93	0.433838
16	33641524	20	52482018	93	0.555309
16	33641524	20	52482019	93	0.555309
16	33641524	20	52482119	93	0.429323
16	33641524	20	52482195	93	0.475776
16	33641524	20	52482419	93	0.470814
16	33641524	20	52482672	93	0.380762
16	33641524	20	52483091	93	0.451268
16	33641524	20	52483397	93	0.433838
16	33641524	20	52483399	93	0.433838
16	33641524	20	52483408	93	0.470814
16	33641524	20	52483791	93	0.451979
16	33641524	20	52483792	93	0.451979
16	33641524	20	52484101	93	0.483763
16	33641524	20	52484166	93	0.329439
16	33659926	20	52479673	93	0.317061
16	33659926	20	52479674	93	0.317061
16	33659926	20	52480087	93	0.347143
16	33659926	20	52482018	93	0.309219
16	33659926	20	52482019	93	0.309219
16	33692575	20	52479785	93	0.349528
16	33692575	20	52479787	93	0.349528
16	33692575	20	52480410	93	0.306618
16	33692575	20	52480832	93	0.393749
16	33692575	20	52480833	93	0.393749
16	33692575	20	52480834	93	0.393749
16	33692575	20	52481225	93	0.489676
16	33692575	20	52481275	93	0.324095
16	33692575	20	52481276	93	0.324095
16	33692575	20	52481381	93	0.392308
16	33692575	20	52481384	93	0.392308
16	33692575	20	52481441	93	0.327569
16	33692575	20	52481443	93	0.327569
16	33692575	20	52481666	93	0.509654
16	33692575	20	52481716	93	0.509654
16	33692575	20	52481915	93	0.428585
16	33692575	20	52481916	93	0.428585
16	33692575	20	52482018	93	0.467031
16	33692575	20	52482019	93	0.467031
16	33692575	20	52482119	93	0.430026
16	33692575	20	52482195	93	0.393749
16	33692575	20	52482419	93	0.548265
16	33692575	20	52482672	93	0.434906
16	33692575	20	52483091	93	0.367967
16	33692575	20	52483408	93	0.324095
16	33692575	20	52483791	93	0.379784
16	33692575	20	52483792	93	0.379784
16	33692575	20	52484101	93	0.397829
16	33692575	20	52484166	93	0.315154
16	33707005	20	52482419	93	0.324703
16	33707847	20	52479673	93	0.364699
16	33707847	20	52479674	93	0.364699
16	33707847	20	52480087	93	0.308692
16	33707847	20	52480832	93	0.302854
16	33707847	20	52480833	93	0.302854
16	33707847	20	52480834	93	0.302854
16	33707847	20	52481225	93	0.324288
16	33707847	20	52481381	93	0.332535
16	33707847	20	52481384	93	0.332535
16	33707847	20	52481666	93	0.374727
16	33707847	20	52481716	93	0.374727
16	33707847	20	52482018	93	0.332535
16	33707847	20	52482019	93	0.332535
16	33707847	20	52482195	93	0.3477
16	33707847	20	52482419	93	0.381119
16	33707847	20	52483091	93	0.329173
16	33707847	20	52483791	93	0.330946
16	33707847	20	52483792	93	0.330946
16	33709191	20	52479673	93	0.380436
16	33709191	20	52479674	93	0.380436
16	33709191	20	52480087	93	0.334495
16	33709191	20	52480410	93	0.345372
16	33709191	20	52480832	93	0.312224
16	33709191	20	52480833	93	0.312224
16	33709191	20	52480834	93	0.312224
16	33709191	20	52481225	93	0.32639
16	33709191	20	52481381	93	0.388686
16	33709191	20	52481384	93	0.388686
16	33709191	20	52481666	93	0.379727
16	33709191	20	52481716	93	0.379727
16	33709191	20	52481915	93	0.301981
16	33709191	20	52481916	93	0.301981
16	33709191	20	52482018	93	0.388686
16	33709191	20	52482019	93	0.388686
16	33709191	20	52482195	93	0.358641
16	33709191	20	52482419	93	0.338692
16	33709191	20	52483091	93	0.345372
16	33709191	20	52483408	93	0.338692
16	33709191	20	52483791	93	0.335361
16	33709191	20	52483792	93	0.335361
16	33709191	20	52484101	93	0.333914
16	33713108	20	52479551	93	0.301434
16	33713108	20	52479552	93	0.301434
16	33713108	20	52479673	93	0.373199
16	33713108	20	52479674	93	0.373199
16	33713108	20	52479785	93	0.325142
16	33713108	20	52479787	93	0.325142
16	33713108	20	52480832	93	0.370221
16	33713108	20	52480833	93	0.370221
16	33713108	20	52480834	93	0.370221
16	33713108	20	52481225	93	0.465517
16	33713108	20	52481275	93	0.304257
16	33713108	20	52481276	93	0.304257
16	33713108	20	52481381	93	0.369775
16	33713108	20	52481384	93	0.369775
16	33713108	20	52481441	93	0.306736
16	33713108	20	52481443	93	0.306736
16	33713108	20	52481666	93	0.406547
16	33713108	20	52481716	93	0.406547
16	33713108	20	52481915	93	0.404175
16	33713108	20	52481916	93	0.404175
16	33713108	20	52482018	93	0.369775
16	33713108	20	52482019	93	0.369775
16	33713108	20	52482119	93	0.406547
16	33713108	20	52482195	93	0.306736
16	33713108	20	52482419	93	0.369775
16	33713108	20	52483091	93	0.344119
16	33713108	20	52483397	93	0.336669
16	33713108	20	52483399	93	0.336669
16	33713108	20	52483408	93	0.441676
16	33713108	20	52483791	93	0.359049
16	33713108	20	52483792	93	0.359049
16	33713108	20	52484101	93	0.3112
16	33717849	20	52479673	93	0.392024
16	33717849	20	52479674	93	0.392024
16	33717849	20	52479785	93	0.30753
16	33717849	20	52479787	93	0.30753
16	33717849	20	52480087	93	0.347769
16	33717849	20	52480410	93	0.356794
16	33717849	20	52480832	93	0.322165
16	33717849	20	52480833	93	0.322165
16	33717849	20	52480834	93	0.322165
16	33717849	20	52481225	93	0.334616
16	33717849	20	52481275	93	0.30116
16	33717849	20	52481276	93	0.30116
16	33717849	20	52481381	93	0.39896
16	33717849	20	52481384	93	0.39896
16	33717849	20	52481666	93	0.389538
16	33717849	20	52481716	93	0.389538
16	33717849	20	52481915	93	0.311457
16	33717849	20	52481916	93	0.311457
16	33717849	20	52482018	93	0.39896
16	33717849	20	52482019	93	0.39896
16	33717849	20	52482195	93	0.369234
16	33717849	20	52482419	93	0.30116
16	33717849	20	52483091	93	0.356794
16	33717849	20	52483408	93	0.348344
16	33717849	20	52483791	93	0.344026
16	33717849	20	52483792	93	0.344026
16	33717849	20	52484101	93	0.344828
16	33719457	20	52479551	93	0.3112
16	33719457	20	52479552	93	0.3112
16	33719457	20	52479673	93	0.439627
16	33719457	20	52479674	93	0.439627
16	33719457	20	52479785	93	0.333122
16	33719457	20	52479787	93	0.333122
16	33719457	20	52480410	93	0.409731
16	33719457	20	52480832	93	0.507724
16	33719457	20	52480833	93	0.507724
16	33719457	20	52480834	93	0.507724
16	33719457	20	52481225	93	0.606445
16	33719457	20	52481275	93	0.501374
16	33719457	20	52481276	93	0.501374
16	33719457	20	52481381	93	0.501374
16	33719457	20	52481384	93	0.501374
16	33719457	20	52481441	93	0.507724
16	33719457	20	52481443	93	0.507724
16	33719457	20	52481666	93	0.543575
16	33719457	20	52481716	93	0.543575
16	33719457	20	52481915	93	0.463254
16	33719457	20	52481916	93	0.463254
16	33719457	20	52482018	93	0.589652
16	33719457	20	52482019	93	0.589652
16	33719457	20	52482119	93	0.457419
16	33719457	20	52482195	93	0.428662
16	33719457	20	52482419	93	0.501374
16	33719457	20	52482672	93	0.341845
16	33719457	20	52483091	93	0.409731
16	33719457	20	52483397	93	0.386703
16	33719457	20	52483399	93	0.386703
16	33719457	20	52483408	93	0.42025
16	33719457	20	52483791	93	0.480067
16	33719457	20	52483792	93	0.480067
16	33719457	20	52484101	93	0.517253
16	33719457	20	52484166	93	0.356719
16	33733474	20	52479435	93	0.303529
16	33733474	20	52479551	93	0.310181
16	33733474	20	52479552	93	0.310181
16	33733474	20	52479673	93	0.436053
16	33733474	20	52479674	93	0.436053
16	33733474	20	52479785	93	0.331677
16	33733474	20	52479787	93	0.331677
16	33733474	20	52480087	93	0.324761
16	33733474	20	52480410	93	0.406763
16	33733474	20	52480832	93	0.428854
16	33733474	20	52480833	93	0.428854
16	33733474	20	52480834	93	0.428854
16	33733474	20	52481225	93	0.517166
16	33733474	20	52481275	93	0.354503
16	33733474	20	52481276	93	0.354503
16	33733474	20	52481381	93	0.354503
16	33733474	20	52481384	93	0.354503
16	33733474	20	52481441	93	0.428854
16	33733474	20	52481443	93	0.428854
16	33733474	20	52481666	93	0.4613
16	33733474	20	52481716	93	0.4613
16	33733474	20	52481915	93	0.391052
16	33733474	20	52481916	93	0.391052
16	33733474	20	52482018	93	0.500543
16	33733474	20	52482019	93	0.500543
16	33733474	20	52482119	93	0.4613
16	33733474	20	52482195	93	0.360823
16	33733474	20	52482419	93	0.424382
16	33733474	20	52482672	93	0.34321
16	33733474	20	52483091	93	0.406763
16	33733474	20	52483397	93	0.391052
16	33733474	20	52483399	93	0.391052
16	33733474	20	52483408	93	0.500543
16	33733474	20	52483791	93	0.407404
16	33733474	20	52483792	93	0.407404
16	33733474	20	52484101	93	0.508322
16	33733478	20	52479435	93	0.303529
16	33733478	20	52479551	93	0.310181
16	33733478	20	52479552	93	0.310181
16	33733478	20	52479673	93	0.436053
16	33733478	20	52479674	93	0.436053
16	33733478	20	52479785	93	0.331677
16	33733478	20	52479787	93	0.331677
16	33733478	20	52480087	93	0.324761
16	33733478	20	52480410	93	0.406763
16	33733478	20	52480832	93	0.428854
16	33733478	20	52480833	93	0.428854
16	33733478	20	52480834	93	0.428854
16	33733478	20	52481225	93	0.517166
16	33733478	20	52481275	93	0.354503
16	33733478	20	52481276	93	0.354503
16	33733478	20	52481381	93	0.354503
16	33733478	20	52481384	93	0.354503
16	33733478	20	52481441	93	0.428854
16	33733478	20	52481443	93	0.428854
16	33733478	20	52481666	93	0.4613
16	33733478	20	52481716	93	0.4613
16	33733478	20	52481915	93	0.391052
16	33733478	20	52481916	93	0.391052
16	33733478	20	52482018	93	0.500543
16	33733478	20	52482019	93	0.500543
16	33733478	20	52482119	93	0.4613
16	33733478	20	52482195	93	0.360823
16	33733478	20	52482419	93	0.424382
16	33733478	20	52482672	93	0.34321
16	33733478	20	52483091	93	0.406763
16	33733478	20	52483397	93	0.391052
16	33733478	20	52483399	93	0.391052
16	33733478	20	52483408	93	0.500543
16	33733478	20	52483791	93	0.407404
16	33733478	20	52483792	93	0.407404
16	33733478	20	52484101	93	0.508322
16	33735522	20	52479435	93	0.303529
16	33735522	20	52479529	93	0.391561
16	33735522	20	52479551	93	0.310181
16	33735522	20	52479552	93	0.310181
16	33735522	20	52479673	93	0.369323
16	33735522	20	52479674	93	0.369323
16	33735522	20	52479785	93	0.331677
16	33735522	20	52479787	93	0.331677
16	33735522	20	52480087	93	0.324761
16	33735522	20	52480410	93	0.406763
16	33735522	20	52480832	93	0.428854
16	33735522	20	52480833	93	0.428854
16	33735522	20	52480834	93	0.428854
16	33735522	20	52481225	93	0.371931
16	33735522	20	52481275	93	0.354503
16	33735522	20	52481276	93	0.354503
16	33735522	20	52481381	93	0.500543
16	33735522	20	52481384	93	0.500543
16	33735522	20	52481441	93	0.360823
16	33735522	20	52481443	93	0.360823
16	33735522	20	52481666	93	0.4613
16	33735522	20	52481716	93	0.4613
16	33735522	20	52481915	93	0.391052
16	33735522	20	52481916	93	0.391052
16	33735522	20	52482018	93	0.354503
16	33735522	20	52482019	93	0.354503
16	33735522	20	52482119	93	0.4613
16	33735522	20	52482195	93	0.360823
16	33735522	20	52482419	93	0.354503
16	33735522	20	52483091	93	0.34321
16	33735522	20	52483408	93	0.354503
16	33735522	20	52483791	93	0.34177
16	33735522	20	52483792	93	0.34177
16	33735522	20	52484166	93	0.35481
16	33751109	20	52479551	93	0.32799
16	33751109	20	52479552	93	0.32799
16	33751109	20	52479673	93	0.372761
16	33751109	20	52479674	93	0.372761
16	33751109	20	52479785	93	0.414256
16	33751109	20	52479787	93	0.414256
16	33751109	20	52480087	93	0.415857
16	33751109	20	52480410	93	0.417612
16	33751109	20	52480832	93	0.506361
16	33751109	20	52480833	93	0.506361
16	33751109	20	52480834	93	0.506361
16	33751109	20	52481225	93	0.589672
16	33751109	20	52481275	93	0.411968
16	33751109	20	52481276	93	0.411968
16	33751109	20	52481381	93	0.411968
16	33751109	20	52481384	93	0.411968
16	33751109	20	52481441	93	0.354728
16	33751109	20	52481443	93	0.354728
16	33751109	20	52481666	93	0.530474
16	33751109	20	52481716	93	0.530474
16	33751109	20	52481915	93	0.458312
16	33751109	20	52481916	93	0.458312
16	33751109	20	52482018	93	0.492578
16	33751109	20	52482019	93	0.492578
16	33751109	20	52482119	93	0.445161
16	33751109	20	52482195	93	0.506361
16	33751109	20	52482419	93	0.492578
16	33751109	20	52482672	93	0.348847
16	33751109	20	52483091	93	0.417612
16	33751109	20	52483397	93	0.381969
16	33751109	20	52483399	93	0.381969
16	33751109	20	52483408	93	0.492578
16	33751109	20	52483791	93	0.468497
16	33751109	20	52483792	93	0.468497
16	33751109	20	52484101	93	0.444718
16	33751109	20	52484166	93	0.438418
16	33754126	20	52479673	93	0.328598
16	33754126	20	52479674	93	0.328598
16	33754126	20	52479785	93	0.362057
16	33754126	20	52479787	93	0.362057
16	33754126	20	52480410	93	0.304556
16	33754126	20	52480832	93	0.459526
16	33754126	20	52480833	93	0.459526
16	33754126	20	52480834	93	0.459526
16	33754126	20	52481225	93	0.466435
16	33754126	20	52481275	93	0.449581
16	33754126	20	52481276	93	0.449581
16	33754126	20	52481381	93	0.449581
16	33754126	20	52481384	93	0.449581
16	33754126	20	52481441	93	0.314265
16	33754126	20	52481443	93	0.314265
16	33754126	20	52481666	93	0.57815
16	33754126	20	52481716	93	0.57815
16	33754126	20	52481915	93	0.414911
16	33754126	20	52481916	93	0.414911
16	33754126	20	52482018	93	0.449581
16	33754126	20	52482019	93	0.449581
16	33754126	20	52482119	93	0.487971
16	33754126	20	52482195	93	0.542474
16	33754126	20	52482419	93	0.449581
16	33754126	20	52482672	93	0.304556
16	33754126	20	52483091	93	0.519132
16	33754126	20	52483397	93	0.414911
16	33754126	20	52483399	93	0.414911
16	33754126	20	52483408	93	0.534604
16	33754126	20	52483791	93	0.43096
16	33754126	20	52483792	93	0.43096
16	33754126	20	52484101	93	0.328598
16	33762892	20	52480410	93	0.308474
16	33772006	20	52479551	93	0.440826
16	33772006	20	52479552	93	0.440826
16	33772006	20	52479673	93	0.439627
16	33772006	20	52479674	93	0.439627
16	33772006	20	52479785	93	0.333122
16	33772006	20	52479787	93	0.333122
16	33772006	20	52480087	93	0.328804
16	33772006	20	52480410	93	0.483763
16	33772006	20	52480832	93	0.507724
16	33772006	20	52480833	93	0.507724
16	33772006	20	52480834	93	0.507724
16	33772006	20	52481225	93	0.606445
16	33772006	20	52481275	93	0.42025
16	33772006	20	52481276	93	0.42025
16	33772006	20	52481381	93	0.42025
16	33772006	20	52481384	93	0.42025
16	33772006	20	52481441	93	0.593473
16	33772006	20	52481443	93	0.593473
16	33772006	20	52481666	93	0.543575
16	33772006	20	52481716	93	0.543575
16	33772006	20	52481915	93	0.546713
16	33772006	20	52481916	93	0.546713
16	33772006	20	52482018	93	0.589652
16	33772006	20	52482019	93	0.589652
16	33772006	20	52482119	93	0.457419
16	33772006	20	52482195	93	0.428662
16	33772006	20	52482419	93	0.501374
16	33772006	20	52482672	93	0.483763
16	33772006	20	52483091	93	0.409731
16	33772006	20	52483397	93	0.386703
16	33772006	20	52483399	93	0.386703
16	33772006	20	52483408	93	0.42025
16	33772006	20	52483791	93	0.480067
16	33772006	20	52483792	93	0.480067
16	33772006	20	52484101	93	0.439627
16	33773463	20	52479529	93	0.308445
16	33773463	20	52479551	93	0.339356
16	33773463	20	52479552	93	0.339356
16	33773463	20	52479673	93	0.328598
16	33773463	20	52479674	93	0.328598
16	33773463	20	52479785	93	0.43039
16	33773463	20	52479787	93	0.43039
16	33773463	20	52480410	93	0.441286
16	33773463	20	52480832	93	0.459526
16	33773463	20	52480833	93	0.459526
16	33773463	20	52480834	93	0.459526
16	33773463	20	52481225	93	0.550712
16	33773463	20	52481275	93	0.371916
16	33773463	20	52481276	93	0.371916
16	33773463	20	52481381	93	0.371916
16	33773463	20	52481384	93	0.371916
16	33773463	20	52481441	93	0.383456
16	33773463	20	52481443	93	0.383456
16	33773463	20	52481666	93	0.487971
16	33773463	20	52481716	93	0.487971
16	33773463	20	52481915	93	0.582701
16	33773463	20	52481916	93	0.582701
16	33773463	20	52482018	93	0.534604
16	33773463	20	52482019	93	0.534604
16	33773463	20	52482119	93	0.405434
16	33773463	20	52482195	93	0.383456
16	33773463	20	52482419	93	0.534604
16	33773463	20	52482672	93	0.441286
16	33773463	20	52483091	93	0.369761
16	33773463	20	52483397	93	0.341674
16	33773463	20	52483399	93	0.341674
16	33773463	20	52483408	93	0.371916
16	33773463	20	52483791	93	0.43096
16	33773463	20	52483792	93	0.43096
16	33773463	20	52484101	93	0.397141
16	33779357	20	52479529	93	0.306003
16	33779357	20	52479551	93	0.336669
16	33779357	20	52479552	93	0.336669
16	33779357	20	52479673	93	0.463254
16	33779357	20	52479674	93	0.463254
16	33779357	20	52479785	93	0.358324
16	33779357	20	52479787	93	0.358324
16	33779357	20	52480087	93	0.360119
16	33779357	20	52480410	93	0.433838
16	33779357	20	52480832	93	0.621974
16	33779357	20	52480833	93	0.621974
16	33779357	20	52480834	93	0.621974
16	33779357	20	52481225	93	0.723214
16	33779357	20	52481275	93	0.516699
16	33779357	20	52481276	93	0.516699
16	33779357	20	52481381	93	0.516699
16	33779357	20	52481384	93	0.516699
16	33779357	20	52481441	93	0.44572
16	33779357	20	52481443	93	0.44572
16	33779357	20	52481666	93	0.6572
16	33779357	20	52481716	93	0.6572
16	33779357	20	52481915	93	0.665001
16	33779357	20	52481916	93	0.665001
16	33779357	20	52482018	93	0.610604
16	33779357	20	52482019	93	0.610604
16	33779357	20	52482119	93	0.557852
16	33779357	20	52482195	93	0.530185
16	33779357	20	52482419	93	0.610604
16	33779357	20	52482672	93	0.513617
16	33779357	20	52483091	93	0.513617
16	33779357	20	52483397	93	0.479501
16	33779357	20	52483399	93	0.479501
16	33779357	20	52483408	93	0.516699
16	33779357	20	52483791	93	0.580417
16	33779357	20	52483792	93	0.580417
16	33779357	20	52484101	93	0.546713
16	33779357	20	52484166	93	0.454816
16	33782742	20	52479673	93	0.328509
16	33782742	20	52479674	93	0.328509
16	33782742	20	52479785	93	0.321968
16	33782742	20	52479787	93	0.321968
16	33782742	20	52480832	93	0.365202
16	33782742	20	52480833	93	0.365202
16	33782742	20	52480834	93	0.365202
16	33782742	20	52481225	93	0.474849
16	33782742	20	52481275	93	0.344932
16	33782742	20	52481276	93	0.344932
16	33782742	20	52481381	93	0.344932
16	33782742	20	52481384	93	0.344932
16	33782742	20	52481666	93	0.43476
16	33782742	20	52481716	93	0.43476
16	33782742	20	52481915	93	0.386176
16	33782742	20	52481916	93	0.386176
16	33782742	20	52482018	93	0.344932
16	33782742	20	52482019	93	0.344932
16	33782742	20	52482119	93	0.367173
16	33782742	20	52482195	93	0.306519
16	33782742	20	52482419	93	0.409251
16	33782742	20	52482672	93	0.31237
16	33782742	20	52483091	93	0.31237
16	33782742	20	52483397	93	0.324811
16	33782742	20	52483399	93	0.324811
16	33782742	20	52483408	93	0.344932
16	33782742	20	52483791	93	0.383965
16	33782742	20	52483792	93	0.383965
16	33782742	20	52484101	93	0.387352
16	33783187	20	52481225	93	0.360027
16	33783187	20	52481381	93	0.303968
16	33783187	20	52481384	93	0.303968
16	33783187	20	52481666	93	0.322703
16	33783187	20	52481716	93	0.322703
16	33783187	20	52482018	93	0.303968
16	33783187	20	52482019	93	0.303968
16	33783187	20	52482195	93	0.326377
16	33783187	20	52482419	93	0.363823
16	33794752	20	52479673	93	0.364699
16	33794752	20	52479674	93	0.364699
16	33794752	20	52480087	93	0.308692
16	33794752	20	52480410	93	0.329173
16	33794752	20	52480832	93	0.302854
16	33794752	20	52480833	93	0.302854
16	33794752	20	52480834	93	0.302854
16	33794752	20	52481225	93	0.324288
16	33794752	20	52481381	93	0.332535
16	33794752	20	52481384	93	0.332535
16	33794752	20	52481441	93	0.302854
16	33794752	20	52481443	93	0.302854
16	33794752	20	52481666	93	0.374727
16	33794752	20	52481716	93	0.374727
16	33794752	20	52482018	93	0.381119
16	33794752	20	52482019	93	0.381119
16	33794752	20	52482195	93	0.3477
16	33794752	20	52482419	93	0.332535
16	33794752	20	52483091	93	0.329173
16	33794752	20	52483408	93	0.332535
16	33794752	20	52483791	93	0.330946
16	33794752	20	52483792	93	0.330946
16	33794752	20	52484101	93	0.320013
16	33804077	20	52480087	93	0.328315
16	33804769	20	52480087	93	0.305282
16	33811127	20	52480087	93	0.305282
16	33832518	20	52479673	93	0.392024
16	33832518	20	52479674	93	0.392024
16	33832518	20	52479785	93	0.30753
16	33832518	20	52479787	93	0.30753
16	33832518	20	52480087	93	0.347769
16	33832518	20	52480410	93	0.356794
16	33832518	20	52480832	93	0.322165
16	33832518	20	52480833	93	0.322165
16	33832518	20	52480834	93	0.322165
16	33832518	20	52481225	93	0.334616
16	33832518	20	52481381	93	0.30116
16	33832518	20	52481384	93	0.30116
16	33832518	20	52481441	93	0.322165
16	33832518	20	52481443	93	0.322165
16	33832518	20	52481666	93	0.389538
16	33832518	20	52481716	93	0.389538
16	33832518	20	52481915	93	0.311457
16	33832518	20	52481916	93	0.311457
16	33832518	20	52482018	93	0.39896
16	33832518	20	52482019	93	0.39896
16	33832518	20	52482195	93	0.369234
16	33832518	20	52482419	93	0.348344
16	33832518	20	52483091	93	0.356794
16	33832518	20	52483408	93	0.348344
16	33832518	20	52483791	93	0.344026
16	33832518	20	52483792	93	0.344026
16	33848904	20	52483091	93	0.312735
16	33853242	20	52479673	93	0.350242
16	33853242	20	52479674	93	0.350242
16	33853242	20	52479785	93	0.309078
16	33853242	20	52479787	93	0.309078
16	33853242	20	52480087	93	0.345304
16	33853242	20	52480410	93	0.360757
16	33853242	20	52480832	93	0.330482
16	33853242	20	52480833	93	0.330482
16	33853242	20	52480834	93	0.330482
16	33853242	20	52481225	93	0.34698
16	33853242	20	52481381	93	0.312424
16	33853242	20	52481384	93	0.312424
16	33853242	20	52481441	93	0.330482
16	33853242	20	52481443	93	0.330482
16	33853242	20	52481666	93	0.401771
16	33853242	20	52481716	93	0.401771
16	33853242	20	52481915	93	0.321238
16	33853242	20	52481916	93	0.321238
16	33853242	20	52482018	93	0.409415
16	33853242	20	52482019	93	0.409415
16	33853242	20	52482119	93	0.304051
16	33853242	20	52482195	93	0.376978
16	33853242	20	52482419	93	0.359283
16	33853242	20	52483091	93	0.360757
16	33853242	20	52483408	93	0.359283
16	33853242	20	52483791	93	0.35483
16	33853242	20	52483792	93	0.35483
16	33853242	20	52484101	93	0.306726
16	33855293	20	52479673	93	0.385671
16	33855293	20	52479674	93	0.385671
16	33855293	20	52480087	93	0.332733
16	33855293	20	52480410	93	0.349913
16	33855293	20	52480832	93	0.320994
16	33855293	20	52480833	93	0.320994
16	33855293	20	52480834	93	0.320994
16	33855293	20	52481225	93	0.33917
16	33855293	20	52481381	93	0.303782
16	33855293	20	52481384	93	0.303782
16	33855293	20	52481441	93	0.320994
16	33855293	20	52481443	93	0.320994
16	33855293	20	52481666	93	0.392466
16	33855293	20	52481716	93	0.392466
16	33855293	20	52481915	93	0.312178
16	33855293	20	52481916	93	0.312178
16	33855293	20	52482018	93	0.399683
16	33855293	20	52482019	93	0.399683
16	33855293	20	52482195	93	0.366919
16	33855293	20	52482419	93	0.35009
16	33855293	20	52483091	93	0.349913
16	33855293	20	52483408	93	0.35009
16	33855293	20	52483791	93	0.346613
16	33855293	20	52483792	93	0.346613
16	33865473	20	52480087	93	0.363229
16	33865473	20	52482018	93	0.323547
16	33865473	20	52482019	93	0.323547
16	33883227	20	52479673	93	0.385671
16	33883227	20	52479674	93	0.385671
16	33883227	20	52480087	93	0.332733
16	33883227	20	52480410	93	0.349913
16	33883227	20	52480832	93	0.320994
16	33883227	20	52480833	93	0.320994
16	33883227	20	52480834	93	0.320994
16	33883227	20	52481225	93	0.33917
16	33883227	20	52481381	93	0.303782
16	33883227	20	52481384	93	0.303782
16	33883227	20	52481441	93	0.320994
16	33883227	20	52481443	93	0.320994
16	33883227	20	52481666	93	0.392466
16	33883227	20	52481716	93	0.392466
16	33883227	20	52481915	93	0.312178
16	33883227	20	52481916	93	0.312178
16	33883227	20	52482018	93	0.399683
16	33883227	20	52482019	93	0.399683
16	33883227	20	52482195	93	0.366919
16	33883227	20	52482419	93	0.35009
16	33883227	20	52483091	93	0.349913
16	33883227	20	52483408	93	0.35009
16	33883227	20	52483791	93	0.346613
16	33883227	20	52483792	93	0.346613
16	33900023	20	62602255	93	0.335036
16	33900023	20	62810010	93	0.364878
16	33900029	20	62602255	93	0.335036
16	33900029	20	62810010	93	0.364878
16	33900031	20	62602255	93	0.335036
16	33900031	20	62810010	93	0.364878
16	33928022	20	52479673	93	0.423945
16	33928022	20	52479674	93	0.423945
16	33928022	20	52479785	93	0.329979
16	33928022	20	52479787	93	0.329979
16	33928022	20	52480087	93	0.450328
16	33928022	20	52480410	93	0.419679
16	33928022	20	52480832	93	0.345196
16	33928022	20	52480833	93	0.345196
16	33928022	20	52480834	93	0.345196
16	33928022	20	52481225	93	0.3256
16	33928022	20	52481275	93	0.312747
16	33928022	20	52481276	93	0.312747
16	33928022	20	52481381	93	0.312747
16	33928022	20	52481384	93	0.312747
16	33928022	20	52481441	93	0.345196
16	33928022	20	52481443	93	0.345196
16	33928022	20	52481666	93	0.362555
16	33928022	20	52481716	93	0.362555
16	33928022	20	52481915	93	0.308079
16	33928022	20	52481916	93	0.308079
16	33928022	20	52482018	93	0.450249
16	33928022	20	52482019	93	0.450249
16	33928022	20	52482119	93	0.318278
16	33928022	20	52482195	93	0.304169
16	33928022	20	52482419	93	0.355805
16	33928022	20	52483408	93	0.312747
16	33928022	20	52483791	93	0.361847
16	33928022	20	52483792	93	0.361847
16	33934652	20	52479673	93	0.385671
16	33934652	20	52479674	93	0.385671
16	33934652	20	52480087	93	0.332733
16	33934652	20	52480410	93	0.349913
16	33934652	20	52480832	93	0.320994
16	33934652	20	52480833	93	0.320994
16	33934652	20	52480834	93	0.320994
16	33934652	20	52481225	93	0.33917
16	33934652	20	52481275	93	0.303782
16	33934652	20	52481276	93	0.303782
16	33934652	20	52481381	93	0.303782
16	33934652	20	52481384	93	0.303782
16	33934652	20	52481441	93	0.366919
16	33934652	20	52481443	93	0.366919
16	33934652	20	52481666	93	0.392466
16	33934652	20	52481716	93	0.392466
16	33934652	20	52482018	93	0.399683
16	33934652	20	52482019	93	0.399683
16	33934652	20	52482195	93	0.366919
16	33934652	20	52482419	93	0.303782
16	33934652	20	52483091	93	0.349913
16	33934652	20	52483397	93	0.312178
16	33934652	20	52483399	93	0.312178
16	33934652	20	52483408	93	0.35009
16	33934652	20	52483791	93	0.346613
16	33934652	20	52483792	93	0.346613
16	33934652	20	52484101	93	0.339862
16	33938034	20	52479673	93	0.396643
16	33938034	20	52479674	93	0.396643
16	33938034	20	52479785	93	0.309078
16	33938034	20	52479787	93	0.309078
16	33938034	20	52480087	93	0.345304
16	33938034	20	52480410	93	0.360757
16	33938034	20	52480832	93	0.330482
16	33938034	20	52480833	93	0.330482
16	33938034	20	52480834	93	0.330482
16	33938034	20	52481225	93	0.34698
16	33938034	20	52481381	93	0.312424
16	33938034	20	52481384	93	0.312424
16	33938034	20	52481441	93	0.330482
16	33938034	20	52481443	93	0.330482
16	33938034	20	52481666	93	0.401771
16	33938034	20	52481716	93	0.401771
16	33938034	20	52482018	93	0.409415
16	33938034	20	52482019	93	0.409415
16	33938034	20	52482119	93	0.304051
16	33938034	20	52482195	93	0.376978
16	33938034	20	52482419	93	0.359283
16	33938034	20	52483091	93	0.360757
16	33938034	20	52483408	93	0.359283
16	33938034	20	52483791	93	0.35483
16	33938034	20	52483792	93	0.35483
16	33938034	20	52484101	93	0.306726
16	33948033	20	52479673	93	0.408556
16	33948033	20	52479674	93	0.408556
16	33948033	20	52479785	93	0.404577
16	33948033	20	52479787	93	0.404577
16	33948033	20	52480410	93	0.40663
16	33948033	20	52480832	93	0.370995
16	33948033	20	52480833	93	0.370995
16	33948033	20	52480834	93	0.370995
16	33948033	20	52481225	93	0.3852
16	33948033	20	52481275	93	0.335571
16	33948033	20	52481276	93	0.335571
16	33948033	20	52481381	93	0.37859
16	33948033	20	52481384	93	0.37859
16	33948033	20	52481441	93	0.370995
16	33948033	20	52481443	93	0.370995
16	33948033	20	52481666	93	0.480107
16	33948033	20	52481716	93	0.480107
16	33948033	20	52481915	93	0.332313
16	33948033	20	52481916	93	0.332313
16	33948033	20	52482018	93	0.424202
16	33948033	20	52482019	93	0.424202
16	33948033	20	52482119	93	0.480107
16	33948033	20	52482195	93	0.41462
16	33948033	20	52482419	93	0.472409
16	33948033	20	52483091	93	0.365182
16	33948033	20	52483408	93	0.37859
16	33948033	20	52483791	93	0.424014
16	33948033	20	52483792	93	0.424014
16	33948033	20	52484166	93	0.325993
16	33949452	20	52479529	93	0.307857
16	33949792	20	52479673	93	0.396643
16	33949792	20	52479674	93	0.396643
16	33949792	20	52479785	93	0.309078
16	33949792	20	52479787	93	0.309078
16	33949792	20	52480087	93	0.345304
16	33949792	20	52480410	93	0.360757
16	33949792	20	52480832	93	0.330482
16	33949792	20	52480833	93	0.330482
16	33949792	20	52480834	93	0.330482
16	33949792	20	52481225	93	0.34698
16	33949792	20	52481381	93	0.312424
16	33949792	20	52481384	93	0.312424
16	33949792	20	52481441	93	0.330482
16	33949792	20	52481443	93	0.330482
16	33949792	20	52481666	93	0.401771
16	33949792	20	52481716	93	0.401771
16	33949792	20	52482018	93	0.409415
16	33949792	20	52482019	93	0.409415
16	33949792	20	52482119	93	0.304051
16	33949792	20	52482195	93	0.376978
16	33949792	20	52482419	93	0.359283
16	33949792	20	52483091	93	0.360757
16	33949792	20	52483408	93	0.359283
16	33949792	20	52483791	93	0.35483
16	33949792	20	52483792	93	0.35483
16	33949792	20	52484101	93	0.306726
16	33954025	20	52479673	93	0.364699
16	33954025	20	52479674	93	0.364699
16	33954025	20	52480087	93	0.349357
16	33954025	20	52480410	93	0.373864
16	33954025	20	52480832	93	0.302854
16	33954025	20	52480833	93	0.302854
16	33954025	20	52480834	93	0.302854
16	33954025	20	52481225	93	0.324288
16	33954025	20	52481441	93	0.302854
16	33954025	20	52481443	93	0.302854
16	33954025	20	52481666	93	0.374727
16	33954025	20	52481716	93	0.374727
16	33954025	20	52482018	93	0.381119
16	33954025	20	52482019	93	0.381119
16	33954025	20	52482195	93	0.3477
16	33954025	20	52482419	93	0.332535
16	33954025	20	52483091	93	0.329173
16	33954025	20	52483408	93	0.332535
16	33954025	20	52483791	93	0.330946
16	33954025	20	52483792	93	0.330946
16	33974932	20	62810010	93	0.317856
16	33974957	20	57478681	93	0.381406
16	33974957	20	62720454	93	0.385293
16	33974957	20	62720459	93	0.477845
16	33974957	20	62720463	93	0.477845
16	33974957	20	62720464	93	0.477845
16	33974957	20	62720465	93	0.477845
16	33974957	20	62810010	93	0.433838
16	33974960	20	57478681	93	0.449867
16	33974960	20	59818295	93	0.345996
16	33974960	20	62720454	93	0.447216
16	33974960	20	62720459	93	0.55345
16	33974960	20	62720463	93	0.55345
16	33974960	20	62720464	93	0.55345
16	33974960	20	62720465	93	0.55345
16	33974960	20	62810010	93	0.519132
16	33974978	20	62720459	93	0.345005
16	33974978	20	62720463	93	0.345005
16	33974978	20	62720464	93	0.345005
16	33974978	20	62720465	93	0.345005
16	33974978	20	62810010	93	0.400617
16	33974993	20	57478681	93	0.310408
16	33974993	20	59818295	93	0.301882
16	33974993	20	62720459	93	0.394253
16	33974993	20	62720463	93	0.394253
16	33974993	20	62720464	93	0.394253
16	33974993	20	62720465	93	0.394253
16	33974993	20	62810010	93	0.383473
16	33974994	20	57478681	93	0.310408
16	33974994	20	59818295	93	0.301882
16	33974994	20	62720459	93	0.394253
16	33974994	20	62720463	93	0.394253
16	33974994	20	62720464	93	0.394253
16	33974994	20	62720465	93	0.394253
16	33974994	20	62810010	93	0.383473
16	33975016	20	57478681	93	0.402381
16	33975300	20	57478681	93	0.541254
16	33975300	20	59818295	93	0.416954
16	33975300	20	60494834	93	0.304743
16	33975300	20	60643142	93	0.319161
16	33975300	20	62720454	93	0.399231
16	33975300	20	62720459	93	0.498524
16	33975300	20	62720463	93	0.498524
16	33975300	20	62720464	93	0.498524
16	33975300	20	62720465	93	0.498524
16	33975300	20	62810010	93	0.629793
16	33975316	20	57478681	93	0.541254
16	33975316	20	59818295	93	0.358654
16	33975316	20	60494834	93	0.358654
16	33975316	20	60643142	93	0.319161
16	33975316	20	62720454	93	0.399231
16	33975316	20	62720459	93	0.498524
16	33975316	20	62720463	93	0.498524
16	33975316	20	62720464	93	0.498524
16	33975316	20	62720465	93	0.498524
16	33975316	20	62810010	93	0.629793
16	33975321	20	57478681	93	0.541254
16	33975321	20	59818295	93	0.358654
16	33975321	20	60494834	93	0.358654
16	33975321	20	60643142	93	0.319161
16	33975321	20	62720454	93	0.399231
16	33975321	20	62720459	93	0.498524
16	33975321	20	62720463	93	0.498524
16	33975321	20	62720464	93	0.498524
16	33975321	20	62720465	93	0.498524
16	33975321	20	62810010	93	0.629793
16	33975458	20	59912351	93	0.326087
16	33975553	20	62810010	93	0.320385
16	33975556	20	62810010	93	0.320385
16	33975559	20	62810010	93	0.320385
16	33995684	20	52479673	93	0.306305
16	33995684	20	52479674	93	0.306305
16	33995684	20	52480087	93	0.343567
16	33995684	20	52482018	93	0.336415
16	33995684	20	52482019	93	0.336415
16	33999916	20	52479673	93	0.396643
16	33999916	20	52479674	93	0.396643
16	33999916	20	52479785	93	0.309078
16	33999916	20	52479787	93	0.309078
16	33999916	20	52480087	93	0.345304
16	33999916	20	52480410	93	0.360757
16	33999916	20	52480832	93	0.330482
16	33999916	20	52480833	93	0.330482
16	33999916	20	52480834	93	0.330482
16	33999916	20	52481225	93	0.34698
16	33999916	20	52481381	93	0.312424
16	33999916	20	52481384	93	0.312424
16	33999916	20	52481441	93	0.330482
16	33999916	20	52481443	93	0.330482
16	33999916	20	52481666	93	0.401771
16	33999916	20	52481716	93	0.401771
16	33999916	20	52482018	93	0.409415
16	33999916	20	52482019	93	0.409415
16	33999916	20	52482119	93	0.304051
16	33999916	20	52482195	93	0.376978
16	33999916	20	52482419	93	0.359283
16	33999916	20	52483091	93	0.360757
16	33999916	20	52483408	93	0.359283
16	33999916	20	52483791	93	0.35483
16	33999916	20	52483792	93	0.35483
16	33999916	20	52484101	93	0.306726
16	34003251	20	52479673	93	0.396643
16	34003251	20	52479674	93	0.396643
16	34003251	20	52479785	93	0.309078
16	34003251	20	52479787	93	0.309078
16	34003251	20	52480087	93	0.345304
16	34003251	20	52480410	93	0.360757
16	34003251	20	52480832	93	0.330482
16	34003251	20	52480833	93	0.330482
16	34003251	20	52480834	93	0.330482
16	34003251	20	52481225	93	0.34698
16	34003251	20	52481381	93	0.312424
16	34003251	20	52481384	93	0.312424
16	34003251	20	52481441	93	0.330482
16	34003251	20	52481443	93	0.330482
16	34003251	20	52481666	93	0.401771
16	34003251	20	52481716	93	0.401771
16	34003251	20	52482018	93	0.409415
16	34003251	20	52482019	93	0.409415
16	34003251	20	52482119	93	0.304051
16	34003251	20	52482195	93	0.376978
16	34003251	20	52482419	93	0.359283
16	34003251	20	52483091	93	0.360757
16	34003251	20	52483408	93	0.359283
16	34003251	20	52483791	93	0.35483
16	34003251	20	52483792	93	0.35483
16	34003251	20	52484101	93	0.306726
16	34321906	20	52479673	93	0.352977
16	34321906	20	52479674	93	0.352977
16	34321906	20	52481225	93	0.345023
16	34321906	20	52481666	93	0.348233
16	34321906	20	52481716	93	0.348233
16	34321906	20	52482018	93	0.358028
16	34321906	20	52482019	93	0.358028
16	34321906	20	52482195	93	0.330049
16	34321906	20	52482419	93	0.308817
16	34321906	20	52483408	93	0.308817
16	34321906	20	52483791	93	0.307548
16	34321906	20	52483792	93	0.307548
16	34321930	20	52479673	93	0.360928
16	34321930	20	52479674	93	0.360928
16	34321930	20	52481666	93	0.346534
16	34321930	20	52481716	93	0.346534
16	34321930	20	52482018	93	0.358643
16	34321930	20	52482019	93	0.358643
16	34321930	20	52482195	93	0.333644
16	34321930	20	52482419	93	0.308117
16	34321930	20	52483408	93	0.308117
16	34321930	20	52483791	93	0.306047
16	34321930	20	52483792	93	0.306047
16	34379905	20	52479673	93	0.341856
16	34379905	20	52479674	93	0.341856
16	34379905	20	52481225	93	0.336669
16	34379905	20	52481666	93	0.338875
16	34379905	20	52481716	93	0.338875
16	34379905	20	52482018	93	0.348207
16	34379905	20	52482019	93	0.348207
16	34379905	20	52482195	93	0.31992
16	34394980	20	52479673	93	0.341856
16	34394980	20	52479674	93	0.341856
16	34394980	20	52481225	93	0.336669
16	34394980	20	52481666	93	0.338875
16	34394980	20	52481716	93	0.338875
16	34394980	20	52482018	93	0.348207
16	34394980	20	52482019	93	0.348207
16	34394980	20	52482195	93	0.31992
16	34403700	20	52479673	93	0.352977
16	34403700	20	52479674	93	0.352977
16	34403700	20	52481225	93	0.345023
16	34403700	20	52482018	93	0.358028
16	34403700	20	52482019	93	0.358028
16	34403700	20	52483408	93	0.308817
16	34409196	20	52479673	93	0.352977
16	34409196	20	52479674	93	0.352977
16	34409196	20	52481225	93	0.345023
16	34409196	20	52482018	93	0.358028
16	34409196	20	52482019	93	0.358028
16	34409196	20	52483408	93	0.308817
16	34421553	20	52479673	93	0.307005
16	34421553	20	52479674	93	0.307005
16	34421553	20	52481225	93	0.345023
16	34421553	20	52481666	93	0.348233
16	34421553	20	52481716	93	0.348233
16	34421553	20	52482018	93	0.358028
16	34421553	20	52482019	93	0.358028
16	34421553	20	52482195	93	0.330049
16	34421553	20	52482419	93	0.308817
16	34421553	20	52483408	93	0.308817
16	34421553	20	52483791	93	0.307548
16	34421553	20	52483792	93	0.307548
16	34464511	20	52480087	93	0.30094
16	34472697	20	52479673	93	0.341856
16	34472697	20	52479674	93	0.341856
16	34472697	20	52481225	93	0.336669
16	34472697	20	52481666	93	0.338875
16	34472697	20	52481716	93	0.338875
16	34472697	20	52482018	93	0.348207
16	34472697	20	52482019	93	0.348207
16	34472697	20	52482195	93	0.31992
16	34478197	20	52479673	93	0.341856
16	34478197	20	52479674	93	0.341856
16	34478197	20	52481225	93	0.336669
16	34478197	20	52481666	93	0.338875
16	34478197	20	52481716	93	0.338875
16	34478197	20	52482018	93	0.348207
16	34478197	20	52482019	93	0.348207
16	34478197	20	52482195	93	0.31992
16	34486342	20	52479673	93	0.331085
16	34486342	20	52479674	93	0.331085
16	34486342	20	52481225	93	0.328596
16	34486342	20	52481666	93	0.329821
16	34486342	20	52481716	93	0.329821
16	34486342	20	52482018	93	0.338703
16	34486342	20	52482019	93	0.338703
16	34486342	20	52482195	93	0.310112
16	34488066	20	52479673	93	0.352977
16	34488066	20	52479674	93	0.352977
16	34488066	20	52481225	93	0.345023
16	34488066	20	52481666	93	0.348233
16	34488066	20	52481716	93	0.348233
16	34488066	20	52482018	93	0.358028
16	34488066	20	52482019	93	0.358028
16	34488066	20	52482195	93	0.330049
16	34488066	20	52482419	93	0.308817
16	34488066	20	52483408	93	0.308817
16	34488066	20	52483791	93	0.307548
16	34488066	20	52483792	93	0.307548
16	34509567	20	52481666	93	0.304995
16	34509567	20	52481716	93	0.304995
16	34509567	20	52482119	93	0.304995
16	34509567	20	52482195	93	0.310372
16	34516069	20	52479673	93	0.352977
16	34516069	20	52479674	93	0.352977
16	34516069	20	52481225	93	0.345023
16	34516069	20	52481666	93	0.348233
16	34516069	20	52481716	93	0.348233
16	34516069	20	52482018	93	0.358028
16	34516069	20	52482019	93	0.358028
16	34516069	20	52482195	93	0.330049
16	34516069	20	52482419	93	0.308817
16	34516069	20	52483408	93	0.308817
16	34516069	20	52483791	93	0.307548
16	34516069	20	52483792	93	0.307548
16	34516524	20	52479673	93	0.352977
16	34516524	20	52479674	93	0.352977
16	34516524	20	52481225	93	0.345023
16	34516524	20	52481666	93	0.348233
16	34516524	20	52481716	93	0.348233
16	34516524	20	52482018	93	0.358028
16	34516524	20	52482019	93	0.358028
16	34516524	20	52482195	93	0.330049
16	34516524	20	52482419	93	0.308817
16	34516524	20	52483408	93	0.308817
16	34516524	20	52483791	93	0.307548
16	34516524	20	52483792	93	0.307548
16	34549590	20	52480087	93	0.310528
16	34549590	20	52482018	93	0.301259
16	34549590	20	52482019	93	0.301259
16	34583896	20	52480087	93	0.310528
16	34583896	20	52482018	93	0.301259
16	34583896	20	52482019	93	0.301259
16	34593246	20	52479673	93	0.352977
16	34593246	20	52479674	93	0.352977
16	34593246	20	52481225	93	0.345023
16	34593246	20	52481666	93	0.348233
16	34593246	20	52481716	93	0.348233
16	34593246	20	52482018	93	0.358028
16	34593246	20	52482019	93	0.358028
16	34593246	20	52482195	93	0.330049
16	34593246	20	52482419	93	0.308817
16	34593246	20	52483408	93	0.308817
16	34593246	20	52483791	93	0.307548
16	34593246	20	52483792	93	0.307548
16	34617193	20	52480087	93	0.310528
16	34617193	20	52482018	93	0.301259
16	34617193	20	52482019	93	0.301259
16	34637025	20	52479673	93	0.390356
16	34637025	20	52479674	93	0.390356
16	34637025	20	52480410	93	0.307957
16	34637025	20	52481225	93	0.336669
16	34637025	20	52481441	93	0.31992
16	34637025	20	52481443	93	0.31992
16	34637025	20	52481666	93	0.338875
16	34637025	20	52481716	93	0.338875
16	34637025	20	52482018	93	0.348207
16	34637025	20	52482019	93	0.348207
16	34637025	20	52482195	93	0.31992
16	34642751	20	52479673	93	0.352977
16	34642751	20	52479674	93	0.352977
16	34642751	20	52481225	93	0.345023
16	34642751	20	52481666	93	0.348233
16	34642751	20	52481716	93	0.348233
16	34642751	20	52482018	93	0.358028
16	34642751	20	52482019	93	0.358028
16	34642751	20	52482195	93	0.330049
16	34642751	20	52482419	93	0.308817
16	34642751	20	52483408	93	0.308817
16	34642751	20	52483791	93	0.307548
16	34642751	20	52483792	93	0.307548
16	34669826	20	52479673	93	0.341856
16	34669826	20	52479674	93	0.341856
16	34669826	20	52481225	93	0.336669
16	34669826	20	52481666	93	0.338875
16	34669826	20	52481716	93	0.338875
16	34669826	20	52482018	93	0.348207
16	34669826	20	52482019	93	0.348207
16	34669826	20	52482195	93	0.31992
16	34687840	20	52481666	93	0.302393
16	34687840	20	52481716	93	0.302393
16	34687840	20	52482195	93	0.320937
16	34732266	20	52479673	93	0.317782
16	34732266	20	52479674	93	0.317782
16	34732266	20	52481225	93	0.30601
16	34732266	20	52481666	93	0.307866
16	34732266	20	52481716	93	0.307866
16	34732266	20	52482018	93	0.318312
16	34732266	20	52482019	93	0.318312
16	34748355	20	52479673	93	0.352977
16	34748355	20	52479674	93	0.352977
16	34748355	20	52481225	93	0.345023
16	34748355	20	52481666	93	0.348233
16	34748355	20	52481716	93	0.348233
16	34748355	20	52482018	93	0.358028
16	34748355	20	52482019	93	0.358028
16	34748355	20	52482195	93	0.330049
16	34748355	20	52482419	93	0.308817
16	34748355	20	52483408	93	0.308817
16	34748355	20	52483791	93	0.307548
16	34748355	20	52483792	93	0.307548
16	34814121	20	52480087	93	0.329989
16	34851950	20	52480087	93	0.329989
16	34907858	20	52480087	93	0.31631
16	34913325	20	52479673	93	0.367867
16	34913325	20	52479674	93	0.367867
16	34913325	20	52481225	93	0.320793
16	34913325	20	52481441	93	0.30061
16	34913325	20	52481443	93	0.30061
16	34913325	20	52481666	93	0.321058
16	34913325	20	52481716	93	0.321058
16	34913325	20	52482018	93	0.329504
16	34913325	20	52482019	93	0.329504
16	34913325	20	52482195	93	0.30061
16	34913325	20	52482419	93	0.329504
16	34913325	20	52483408	93	0.329504
16	34921480	20	52480087	93	0.329989
16	34936487	20	52480087	93	0.329989
16	34939710	20	52479673	93	0.320342
16	34939710	20	52479674	93	0.320342
16	34974620	20	52479673	93	0.378932
16	34974620	20	52479674	93	0.378932
16	34974620	20	52481225	93	0.328596
16	34974620	20	52481441	93	0.310112
16	34974620	20	52481443	93	0.310112
16	34974620	20	52481666	93	0.329821
16	34974620	20	52481716	93	0.329821
16	34974620	20	52482018	93	0.338703
16	34974620	20	52482019	93	0.338703
16	34974620	20	52482195	93	0.310112
16	34974620	20	52483408	93	0.338703
16	35008134	20	52480087	93	0.31631
16	35015452	20	52480087	93	0.31631
16	35023130	20	52480087	93	0.31631
16	35023143	20	52480087	93	0.31631
16	35028825	20	52479673	93	0.367867
16	35028825	20	52479674	93	0.367867
16	35028825	20	52481225	93	0.320793
16	35028825	20	52481441	93	0.30061
16	35028825	20	52481443	93	0.30061
16	35028825	20	52481666	93	0.321058
16	35028825	20	52481716	93	0.321058
16	35028825	20	52482018	93	0.329504
16	35028825	20	52482019	93	0.329504
16	35028825	20	52482195	93	0.30061
16	35028825	20	52483408	93	0.329504
16	35094952	20	52480087	93	0.326223
16	35170157	20	52479673	93	0.378932
16	35170157	20	52479674	93	0.378932
16	35170157	20	52481225	93	0.328596
16	35170157	20	52481441	93	0.310112
16	35170157	20	52481443	93	0.310112
16	35170157	20	52481666	93	0.329821
16	35170157	20	52481716	93	0.329821
16	35170157	20	52482018	93	0.338703
16	35170157	20	52482019	93	0.338703
16	35170157	20	52482195	93	0.310112
16	35170157	20	52483408	93	0.338703
16	35182892	20	52479673	93	0.378932
16	35182892	20	52479674	93	0.378932
16	35182892	20	52481225	93	0.328596
16	35182892	20	52481441	93	0.310112
16	35182892	20	52481443	93	0.310112
16	35182892	20	52481666	93	0.329821
16	35182892	20	52481716	93	0.329821
16	35182892	20	52482018	93	0.338703
16	35182892	20	52482019	93	0.338703
16	35182892	20	52482195	93	0.310112
16	35182892	20	52483408	93	0.338703
16	35191274	20	52479673	93	0.378932
16	35191274	20	52479674	93	0.378932
16	35191274	20	52481225	93	0.328596
16	35191274	20	52481441	93	0.310112
16	35191274	20	52481443	93	0.310112
16	35191274	20	52481666	93	0.329821
16	35191274	20	52481716	93	0.329821
16	35191274	20	52482018	93	0.338703
16	35191274	20	52482019	93	0.338703
16	35191274	20	52482195	93	0.310112
16	35191274	20	52483408	93	0.338703
16	35198457	20	52479673	93	0.378932
16	35198457	20	52479674	93	0.378932
16	35198457	20	52481225	93	0.328596
16	35198457	20	52481441	93	0.310112
16	35198457	20	52481443	93	0.310112
16	35198457	20	52481666	93	0.329821
16	35198457	20	52481716	93	0.329821
16	35198457	20	52482018	93	0.338703
16	35198457	20	52482019	93	0.338703
16	35198457	20	52482195	93	0.310112
16	35198457	20	52483408	93	0.338703
16	35200780	20	52479673	93	0.378932
16	35200780	20	52479674	93	0.378932
16	35200780	20	52481225	93	0.328596
16	35200780	20	52481441	93	0.310112
16	35200780	20	52481443	93	0.310112
16	35200780	20	52481666	93	0.329821
16	35200780	20	52481716	93	0.329821
16	35200780	20	52482018	93	0.338703
16	35200780	20	52482019	93	0.338703
16	35200780	20	52482195	93	0.310112
16	35200780	20	52483408	93	0.338703
16	35204832	20	52479673	93	0.378932
16	35204832	20	52479674	93	0.378932
16	35204832	20	52481225	93	0.328596
16	35204832	20	52481441	93	0.310112
16	35204832	20	52481443	93	0.310112
16	35204832	20	52481666	93	0.329821
16	35204832	20	52481716	93	0.329821
16	35204832	20	52482018	93	0.338703
16	35204832	20	52482019	93	0.338703
16	35204832	20	52482195	93	0.310112
16	35204832	20	52483408	93	0.338703
16	35209608	20	52479673	93	0.378932
16	35209608	20	52479674	93	0.378932
16	35209608	20	52481225	93	0.328596
16	35209608	20	52481441	93	0.310112
16	35209608	20	52481443	93	0.310112
16	35209608	20	52481666	93	0.329821
16	35209608	20	52481716	93	0.329821
16	35209608	20	52482018	93	0.338703
16	35209608	20	52482019	93	0.338703
16	35209608	20	52482195	93	0.310112
16	35209608	20	52483408	93	0.338703
16	35215684	20	52480087	93	0.31631
16	35239767	20	52479673	93	0.315113
16	35239767	20	52479674	93	0.315113
16	35240778	20	52479673	93	0.315113
16	35240778	20	52479674	93	0.315113
16	35261359	20	52479673	93	0.331085
16	35261359	20	52479674	93	0.331085
16	35261359	20	52481225	93	0.328596
16	35261359	20	52481666	93	0.329821
16	35261359	20	52481716	93	0.329821
16	35261359	20	52482018	93	0.338703
16	35261359	20	52482019	93	0.338703
16	35261359	20	52482195	93	0.310112
16	35261359	20	52483408	93	0.338703
16	46398438	20	62602255	93	0.314981
16	46399054	20	62810010	93	0.300947
16	46403017	20	62810010	93	0.316241
16	46403019	20	62810010	93	0.316241
16	46404870	20	59818295	93	0.302412
16	46404870	20	62720459	93	0.301789
16	46404870	20	62720463	93	0.301789
16	46404870	20	62720464	93	0.301789
16	46404870	20	62720465	93	0.301789
16	46404870	20	62810010	93	0.487221
16	46407157	20	57478681	93	0.44026
16	46407157	20	59818295	93	0.423869
16	46407157	20	60643142	93	0.339598
16	46407157	20	62720454	93	0.445448
16	46407157	20	62720459	93	0.526896
16	46407157	20	62720463	93	0.526896
16	46407157	20	62720464	93	0.526896
16	46407157	20	62720465	93	0.526896
16	46407157	20	62810010	93	0.634589
16	46408937	20	57478681	93	0.510328
16	46408937	20	59818295	93	0.413718
16	46408937	20	60643142	93	0.392602
16	46408937	20	62720454	93	0.441842
16	46408937	20	62720459	93	0.536305
16	46408937	20	62720463	93	0.536305
16	46408937	20	62720464	93	0.536305
16	46408937	20	62720465	93	0.536305
16	46408937	20	62810010	93	0.660996
16	46408940	20	57478681	93	0.510328
16	46408940	20	59818295	93	0.413718
16	46408940	20	60643142	93	0.392602
16	46408940	20	62720454	93	0.441842
16	46408940	20	62720459	93	0.536305
16	46408940	20	62720463	93	0.536305
16	46408940	20	62720464	93	0.536305
16	46408940	20	62720465	93	0.536305
16	46408940	20	62810010	93	0.660996
16	46408943	20	57478681	93	0.56631
16	46408943	20	59818295	93	0.44848
16	46408943	20	60494834	93	0.321198
16	46408943	20	60495165	93	0.314265
16	46408943	20	60643142	93	0.374156
16	46408943	20	62720454	93	0.486791
16	46408943	20	62720459	93	0.596475
16	46408943	20	62720463	93	0.596475
16	46408943	20	62720464	93	0.596475
16	46408943	20	62720465	93	0.596475
16	46408943	20	62810010	93	0.741285
16	46409929	20	57478681	93	0.524227
16	46409929	20	59818295	93	0.408209
16	46409929	20	60495165	93	0.354802
16	46409929	20	60643142	93	0.344535
16	46409929	20	62720454	93	0.447216
16	46409929	20	62720459	93	0.55345
16	46409929	20	62720463	93	0.55345
16	46409929	20	62720464	93	0.55345
16	46409929	20	62720465	93	0.55345
16	46409929	20	62810010	93	0.693783
16	46409963	20	62810010	93	0.325677
16	46410819	20	57478681	93	0.443451
16	46410819	20	60494834	93	0.31128
16	46410819	20	62720459	93	0.408998
16	46410819	20	62720463	93	0.408998
16	46410819	20	62720464	93	0.408998
16	46410819	20	62720465	93	0.408998
16	46410819	20	62810010	93	0.373825
16	46410823	20	57478681	93	0.443451
16	46410823	20	60494834	93	0.31128
16	46410823	20	62720459	93	0.408998
16	46410823	20	62720463	93	0.408998
16	46410823	20	62720464	93	0.408998
16	46410823	20	62720465	93	0.408998
16	46410823	20	62810010	93	0.373825
16	46412203	20	57478681	93	0.341165
16	46412221	20	57478681	93	0.352787
16	46412221	20	62720454	93	0.389679
16	46412221	20	62720459	93	0.32271
16	46412221	20	62720463	93	0.32271
16	46412221	20	62720464	93	0.32271
16	46412221	20	62720465	93	0.32271
16	46412221	20	62810010	93	0.378011
16	46412222	20	57478681	93	0.352787
16	46412222	20	62720454	93	0.389679
16	46412222	20	62720459	93	0.32271
16	46412222	20	62720463	93	0.32271
16	46412222	20	62720464	93	0.32271
16	46412222	20	62720465	93	0.32271
16	46412222	20	62810010	93	0.378011
16	46412223	20	57478681	93	0.352787
16	46412223	20	62720454	93	0.389679
16	46412223	20	62720459	93	0.32271
16	46412223	20	62720463	93	0.32271
16	46412223	20	62720464	93	0.32271
16	46412223	20	62720465	93	0.32271
16	46412223	20	62810010	93	0.378011
16	46412240	20	57478681	93	0.366645
16	46412627	20	57478681	93	0.426378
16	46412627	20	59818295	93	0.348503
16	46412627	20	60643142	93	0.319002
16	46412627	20	62720454	93	0.431846
16	46412627	20	62720459	93	0.519242
16	46412627	20	62720463	93	0.519242
16	46412627	20	62720464	93	0.519242
16	46412627	20	62720465	93	0.519242
16	46412627	20	62810010	93	0.634627
16	46412634	20	62720459	93	0.339356
16	46412634	20	62720463	93	0.339356
16	46412634	20	62720464	93	0.339356
16	46412634	20	62720465	93	0.339356
16	46412634	20	62810010	93	0.304556
16	46412637	20	57478681	93	0.355491
16	46412637	20	60494834	93	0.359426
16	46412656	20	62810010	93	0.312491
16	46412660	20	62810010	93	0.312491
16	46412686	20	62810010	93	0.350177
16	46412687	20	62810010	93	0.350177
16	46412691	20	62810010	93	0.350177
16	46415529	20	57478681	93	0.488155
16	46415529	20	62810010	93	0.305879
16	46416255	20	62810010	93	0.467739
16	46416256	20	62810010	93	0.467739
16	46417616	20	57478681	93	0.516628
16	46417892	20	57478681	93	0.461608
16	46417892	20	62810010	93	0.317856
16	46417894	20	57478681	93	0.347062
16	46417894	20	60643142	93	0.306306
16	46417894	20	62720459	93	0.408137
16	46417894	20	62720463	93	0.408137
16	46417894	20	62720464	93	0.408137
16	46417894	20	62720465	93	0.408137
16	46417894	20	62810010	93	0.47433
16	46417943	20	57478681	93	0.54854
16	46417943	20	60643142	93	0.34388
16	46417943	20	62720459	93	0.383125
16	46417943	20	62720463	93	0.383125
16	46417943	20	62720464	93	0.383125
16	46417943	20	62720465	93	0.383125
16	46417943	20	62810010	93	0.434402
16	46417944	20	57478681	93	0.54854
16	46417944	20	60643142	93	0.34388
16	46417944	20	62720459	93	0.383125
16	46417944	20	62720463	93	0.383125
16	46417944	20	62720464	93	0.383125
16	46417944	20	62720465	93	0.383125
16	46417944	20	62810010	93	0.434402
16	46417945	20	57478681	93	0.54854
16	46417945	20	60643142	93	0.34388
16	46417945	20	62720459	93	0.383125
16	46417945	20	62720463	93	0.383125
16	46417945	20	62720464	93	0.383125
16	46417945	20	62720465	93	0.383125
16	46417945	20	62810010	93	0.434402
16	46417963	20	57478681	93	0.526072
16	46417963	20	59818295	93	0.323337
16	46417963	20	60643142	93	0.337408
16	46417963	20	62720454	93	0.326694
16	46417963	20	62720459	93	0.369575
16	46417963	20	62720463	93	0.369575
16	46417963	20	62720464	93	0.369575
16	46417963	20	62720465	93	0.369575
16	46417963	20	62810010	93	0.564195
16	46419755	20	62720459	93	0.345005
16	46419755	20	62720463	93	0.345005
16	46419755	20	62720464	93	0.345005
16	46419755	20	62720465	93	0.345005
16	46419757	20	62720459	93	0.345005
16	46419757	20	62720463	93	0.345005
16	46419757	20	62720464	93	0.345005
16	46419757	20	62720465	93	0.345005
16	46420007	20	57478681	93	0.544916
16	46420007	20	62720459	93	0.380182
16	46420007	20	62720463	93	0.380182
16	46420007	20	62720464	93	0.380182
16	46420007	20	62720465	93	0.380182
16	46420007	20	62810010	93	0.442912
16	46420038	20	57478681	93	0.524227
16	46420038	20	59818295	93	0.408209
16	46420038	20	60643142	93	0.344535
16	46420038	20	62720446	93	0.369761
16	46420038	20	62720454	93	0.519596
16	46420038	20	62720459	93	0.636392
16	46420038	20	62720463	93	0.636392
16	46420038	20	62720464	93	0.636392
16	46420038	20	62720465	93	0.636392
16	46420038	20	62810010	93	0.693783
16	46420073	20	57478681	93	0.423704
16	46420073	20	62810010	93	0.336738
16	46420074	20	57478681	93	0.423704
16	46420074	20	62810010	93	0.336738
16	46421520	20	57478681	93	0.48574
16	46421520	20	59818295	93	0.371552
16	46421520	20	60495165	93	0.328598
16	46421520	20	60643142	93	0.317479
16	46421520	20	62720454	93	0.479589
16	46421520	20	62720459	93	0.514082
16	46421520	20	62720463	93	0.514082
16	46421520	20	62720464	93	0.514082
16	46421520	20	62720465	93	0.514082
16	46421520	20	62810010	93	0.650259
16	46421524	20	57478681	93	0.48574
16	46421524	20	59818295	93	0.371552
16	46421524	20	60495165	93	0.328598
16	46421524	20	60643142	93	0.317479
16	46421524	20	62720454	93	0.479589
16	46421524	20	62720459	93	0.514082
16	46421524	20	62720463	93	0.514082
16	46421524	20	62720464	93	0.514082
16	46421524	20	62720465	93	0.514082
16	46421524	20	62810010	93	0.650259
16	46422299	20	62720459	93	0.307174
16	46422299	20	62720463	93	0.307174
16	46422299	20	62720464	93	0.307174
16	46422299	20	62720465	93	0.307174
16	46423036	20	60495129	93	0.489011
16	46423037	20	60495129	93	0.489011
16	46426260	20	59818295	93	0.431147
16	46426260	20	62810010	93	0.365765
16	46426264	20	59818295	93	0.431147
16	46426264	20	62810010	93	0.365765
16	46426608	20	57478681	93	0.505038
16	46426608	20	60494834	93	0.354146
16	46426608	20	60643142	93	0.310784
16	46426608	20	62720459	93	0.345005
16	46426608	20	62720463	93	0.345005
16	46426608	20	62720464	93	0.345005
16	46426608	20	62720465	93	0.345005
16	46426608	20	62810010	93	0.400617
16	46426616	20	57478681	93	0.604271
16	46426616	20	59818295	93	0.408209
16	46426616	20	60494834	93	0.345996
16	46426616	20	60643142	93	0.344535
16	46426616	20	62720454	93	0.447216
16	46426616	20	62720459	93	0.55345
16	46426616	20	62720463	93	0.55345
16	46426616	20	62720464	93	0.55345
16	46426616	20	62720465	93	0.55345
16	46426616	20	62810010	93	0.693783
16	46426623	20	57478681	93	0.541691
16	46426623	20	59818295	93	0.365934
16	46426623	20	60494834	93	0.310163
16	46426623	20	60643142	93	0.308854
16	46426623	20	62720454	93	0.340881
16	46426623	20	62720459	93	0.496132
16	46426623	20	62720463	93	0.496132
16	46426623	20	62720464	93	0.496132
16	46426623	20	62720465	93	0.496132
16	46426623	20	62810010	93	0.621932
16	46426625	20	57478681	93	0.541691
16	46426625	20	59818295	93	0.365934
16	46426625	20	60494834	93	0.310163
16	46426625	20	60643142	93	0.308854
16	46426625	20	62720454	93	0.340881
16	46426625	20	62720459	93	0.496132
16	46426625	20	62720463	93	0.496132
16	46426625	20	62720464	93	0.496132
16	46426625	20	62720465	93	0.496132
16	46426625	20	62810010	93	0.621932
16	46426626	20	57478681	93	0.541691
16	46426626	20	59818295	93	0.365934
16	46426626	20	60494834	93	0.310163
16	46426626	20	60643142	93	0.308854
16	46426626	20	62720454	93	0.340881
16	46426626	20	62720459	93	0.496132
16	46426626	20	62720463	93	0.496132
16	46426626	20	62720464	93	0.496132
16	46426626	20	62720465	93	0.496132
16	46426626	20	62810010	93	0.621932
16	46426628	20	57478681	93	0.541691
16	46426628	20	59818295	93	0.365934
16	46426628	20	60494834	93	0.310163
16	46426628	20	60643142	93	0.308854
16	46426628	20	62720454	93	0.340881
16	46426628	20	62720459	93	0.496132
16	46426628	20	62720463	93	0.496132
16	46426628	20	62720464	93	0.496132
16	46426628	20	62720465	93	0.496132
16	46426628	20	62810010	93	0.621932
16	46426632	20	57478681	93	0.541691
16	46426632	20	59818295	93	0.365934
16	46426632	20	60494834	93	0.310163
16	46426632	20	60643142	93	0.308854
16	46426632	20	62720454	93	0.340881
16	46426632	20	62720459	93	0.496132
16	46426632	20	62720463	93	0.496132
16	46426632	20	62720464	93	0.496132
16	46426632	20	62720465	93	0.496132
16	46426632	20	62810010	93	0.621932
16	46426636	20	57478681	93	0.541691
16	46426636	20	59818295	93	0.365934
16	46426636	20	60494834	93	0.310163
16	46426636	20	60643142	93	0.308854
16	46426636	20	62720454	93	0.340881
16	46426636	20	62720459	93	0.496132
16	46426636	20	62720463	93	0.496132
16	46426636	20	62720464	93	0.496132
16	46426636	20	62720465	93	0.496132
16	46426636	20	62810010	93	0.621932
16	46426637	20	57478681	93	0.541691
16	46426637	20	59818295	93	0.365934
16	46426637	20	60494834	93	0.310163
16	46426637	20	60643142	93	0.308854
16	46426637	20	62720454	93	0.340881
16	46426637	20	62720459	93	0.496132
16	46426637	20	62720463	93	0.496132
16	46426637	20	62720464	93	0.496132
16	46426637	20	62720465	93	0.496132
16	46426637	20	62810010	93	0.621932
16	46426641	20	57478681	93	0.541691
16	46426641	20	59818295	93	0.365934
16	46426641	20	60494834	93	0.310163
16	46426641	20	60643142	93	0.308854
16	46426641	20	62720454	93	0.340881
16	46426641	20	62720459	93	0.496132
16	46426641	20	62720463	93	0.496132
16	46426641	20	62720464	93	0.496132
16	46426641	20	62720465	93	0.496132
16	46426641	20	62810010	93	0.621932
16	46426646	20	57478681	93	0.581465
16	46426646	20	59818295	93	0.400759
16	46426646	20	60494834	93	0.341522
16	46426646	20	60643142	93	0.334343
16	46426646	20	62720454	93	0.371552
16	46426646	20	62720459	93	0.533006
16	46426646	20	62720463	93	0.533006
16	46426646	20	62720464	93	0.533006
16	46426646	20	62720465	93	0.533006
16	46426646	20	62810010	93	0.662407
16	46426649	20	57478681	93	0.581465
16	46426649	20	59818295	93	0.400759
16	46426649	20	60494834	93	0.341522
16	46426649	20	60643142	93	0.334343
16	46426649	20	62720454	93	0.371552
16	46426649	20	62720459	93	0.533006
16	46426649	20	62720463	93	0.533006
16	46426649	20	62720464	93	0.533006
16	46426649	20	62720465	93	0.533006
16	46426649	20	62810010	93	0.662407
16	46426672	20	57478681	93	0.309099
16	46426672	20	62720459	93	0.335319
16	46426672	20	62720463	93	0.335319
16	46426672	20	62720464	93	0.335319
16	46426672	20	62720465	93	0.335319
16	46426672	20	62810010	93	0.336738
16	46426675	20	57478681	93	0.490552
16	46426675	20	59818295	93	0.358648
16	46426675	20	60494834	93	0.303808
16	46426675	20	60643142	93	0.340496
16	46426675	20	62720454	93	0.409653
16	46426675	20	62720459	93	0.521306
16	46426675	20	62720463	93	0.521306
16	46426675	20	62720464	93	0.521306
16	46426675	20	62720465	93	0.521306
16	46426675	20	62810010	93	0.507437
16	46426679	20	57478681	93	0.309099
16	46426679	20	62720459	93	0.335319
16	46426679	20	62720463	93	0.335319
16	46426679	20	62720464	93	0.335319
16	46426679	20	62720465	93	0.335319
16	46426679	20	62810010	93	0.336738
16	46426709	20	57478681	93	0.650704
16	46426709	20	59818295	93	0.38219
16	46426709	20	60494834	93	0.321198
16	46426709	20	60495165	93	0.314265
16	46426709	20	60643142	93	0.374156
16	46426709	20	62720454	93	0.486791
16	46426709	20	62720459	93	0.596475
16	46426709	20	62720463	93	0.596475
16	46426709	20	62720464	93	0.596475
16	46426709	20	62720465	93	0.596475
16	46426709	20	62810010	93	0.741285
16	46426713	20	57478681	93	0.650704
16	46426713	20	59818295	93	0.38219
16	46426713	20	60494834	93	0.321198
16	46426713	20	60495165	93	0.314265
16	46426713	20	60643142	93	0.374156
16	46426713	20	62720454	93	0.486791
16	46426713	20	62720459	93	0.596475
16	46426713	20	62720463	93	0.596475
16	46426713	20	62720464	93	0.596475
16	46426713	20	62720465	93	0.596475
16	46426713	20	62810010	93	0.741285
16	50846162	20	57606971	93	0.306174
16	50846162	20	57607645	93	0.306174
16	50846162	20	57607949	93	0.306174
16	50846162	20	57608406	93	0.306174
16	50846162	20	57609055	93	0.306174
16	51208892	20	55565407	93	0.303698
16	51208892	20	55565910	93	0.303698
16	51208892	20	55566313	93	0.303698
16	51208892	20	55566329	93	0.303698
16	51208892	20	55566433	93	0.303698
16	58153866	20	57478681	93	0.320747
16	58153866	20	62810010	93	0.350177
16	58153867	20	57478681	93	0.320747
16	58153867	20	62810010	93	0.350177
16	66155922	20	553269	93	0.30729
16	66156658	20	553269	93	0.316099
16	66174101	20	553269	93	0.313344
16	66177993	20	553269	93	0.313344
16	66180273	20	553269	93	0.313344
16	66180449	20	553269	93	0.313344
16	68009705	20	3565431	93	0.55599
16	68009705	20	4005159	93	0.479965
16	68009705	20	4005163	93	0.479965
16	68009705	20	5170364	93	0.655171
16	68861970	20	3565431	93	0.354167
16	68861970	20	5170364	93	0.437821
16	70076912	20	3565431	93	0.374382
16	70207723	20	5547557	93	0.308591
16	70207723	20	5547558	93	0.308591
16	70563087	20	3565431	93	0.939335
16	70563087	20	4005159	93	0.498132
16	70563087	20	4005163	93	0.498132
16	70563087	20	5170364	93	0.52226
16	71795467	20	5170364	93	0.309124
16	71795467	20	5547557	93	0.301465
16	71795467	20	5547558	93	0.301465
16	73287247	20	6194443	93	0.311457
16	73292240	20	6194443	93	0.311457
16	73292242	20	6194443	93	0.311457
16	73294076	20	6194443	93	0.311457
16	76662248	20	8981440	93	0.31109
16	76664462	20	8981440	93	0.31109
16	76665646	20	8981440	93	0.31109
16	76667957	20	8981440	93	0.31109
16	76668052	20	8981440	93	0.31109
16	76680924	20	8981440	93	0.31109
16	76682308	20	8981440	93	0.31109
16	76682467	20	8981440	93	0.31109
16	76687310	20	8981440	93	0.31109
16	76693868	20	8981440	93	0.31109
16	76701971	20	8981440	93	0.31109
16	76702863	20	8981440	93	0.31109
16	76704259	20	8981440	93	0.31109
16	76704557	20	8981440	93	0.31109
16	76705740	20	8981440	93	0.31109
16	76705931	20	8981440	93	0.31109
16	76706044	20	8981440	93	0.31109
16	76706266	20	8981440	93	0.31109
16	76708341	20	8981440	93	0.31109
16	76712542	20	8981440	93	0.31109
16	76714491	20	8981440	93	0.31109
16	76716932	20	8981440	93	0.31109
16	76717374	20	8981440	93	0.31109
16	76718146	20	8981440	93	0.31109
16	76720968	20	8981440	93	0.31109
16	76730632	20	8981440	93	0.31109
16	76731600	20	8981440	93	0.31109
16	76739281	20	8981440	93	0.31109
16	76742765	20	8981440	93	0.31109
16	76753611	20	8981440	93	0.31109
16	76755608	20	8981440	93	0.31109
16	76758219	20	8981440	93	0.31109
16	76758585	20	8981440	93	0.31109
16	76768750	20	8981440	93	0.31109
16	76769780	20	8981440	93	0.31109
16	77334215	20	3565431	93	0.677083
16	77334215	20	4005159	93	0.619391
16	77334215	20	4005163	93	0.619391
16	77334215	20	5170364	93	0.734165
16	77417954	20	9464148	93	0.301026
16	77417954	20	9464150	93	0.301026
16	77417954	20	9464399	93	0.301026
16	77417954	20	9465696	93	0.301026
16	77417954	20	9467046	93	0.301026
16	77417954	20	9467132	93	0.301026
16	77424682	20	9464148	93	0.318467
16	77424682	20	9464150	93	0.318467
16	77424682	20	9464399	93	0.318467
16	77424682	20	9465696	93	0.318467
16	77424682	20	9467046	93	0.318467
16	77424682	20	9467132	93	0.318467
16	77425589	20	9464148	93	0.32931
16	77425589	20	9464150	93	0.32931
16	77425589	20	9464399	93	0.32931
16	77425589	20	9465696	93	0.32931
16	77425589	20	9467046	93	0.32931
16	77425589	20	9467132	93	0.32931
16	77427055	20	9464148	93	0.32931
16	77427055	20	9464150	93	0.32931
16	77427055	20	9464399	93	0.32931
16	77427055	20	9465696	93	0.32931
16	77427055	20	9467046	93	0.32931
16	77427055	20	9467132	93	0.32931
16	77427350	20	9464148	93	0.32931
16	77427350	20	9464150	93	0.32931
16	77427350	20	9464399	93	0.32931
16	77427350	20	9465696	93	0.32931
16	77427350	20	9467046	93	0.32931
16	77427350	20	9467132	93	0.32931
16	77427458	20	9464148	93	0.32931
16	77427458	20	9464150	93	0.32931
16	77427458	20	9464399	93	0.32931
16	77427458	20	9465696	93	0.32931
16	77427458	20	9467046	93	0.32931
16	77427458	20	9467132	93	0.32931
16	77429777	20	9464148	93	0.32931
16	77429777	20	9464150	93	0.32931
16	77429777	20	9464399	93	0.32931
16	77429777	20	9465696	93	0.32931
16	77429777	20	9467046	93	0.32931
16	77429777	20	9467132	93	0.32931
16	77429804	20	9464148	93	0.32931
16	77429804	20	9464150	93	0.32931
16	77429804	20	9464399	93	0.32931
16	77429804	20	9465696	93	0.32931
16	77429804	20	9467046	93	0.32931
16	77429804	20	9467132	93	0.32931
16	77430510	20	9464148	93	0.32931
16	77430510	20	9464150	93	0.32931
16	77430510	20	9464399	93	0.32931
16	77430510	20	9465696	93	0.32931
16	77430510	20	9467046	93	0.32931
16	77430510	20	9467132	93	0.32931
16	77430839	20	9464148	93	0.325936
16	77430839	20	9464150	93	0.325936
16	77430839	20	9464399	93	0.325936
16	77430839	20	9465696	93	0.325936
16	77430839	20	9467046	93	0.325936
16	77430839	20	9467132	93	0.325936
16	77430998	20	9464148	93	0.32931
16	77430998	20	9464150	93	0.32931
16	77430998	20	9464399	93	0.32931
16	77430998	20	9465696	93	0.32931
16	77430998	20	9467046	93	0.32931
16	77430998	20	9467132	93	0.32931
16	77431986	20	9464148	93	0.32931
16	77431986	20	9464150	93	0.32931
16	77431986	20	9464399	93	0.32931
16	77431986	20	9465696	93	0.32931
16	77431986	20	9467046	93	0.32931
16	77431986	20	9467132	93	0.32931
16	77432216	20	9464148	93	0.404718
16	77432216	20	9464150	93	0.404718
16	77432216	20	9464399	93	0.404718
16	77432216	20	9465696	93	0.404718
16	77432216	20	9467046	93	0.404718
16	77432216	20	9467132	93	0.404718
16	77432351	20	9464148	93	0.32931
16	77432351	20	9464150	93	0.32931
16	77432351	20	9464399	93	0.32931
16	77432351	20	9465696	93	0.32931
16	77432351	20	9467046	93	0.32931
16	77432351	20	9467132	93	0.32931
16	77434117	20	9464148	93	0.325936
16	77434117	20	9464150	93	0.325936
16	77434117	20	9464399	93	0.325936
16	77434117	20	9465696	93	0.325936
16	77434117	20	9467046	93	0.325936
16	77434117	20	9467132	93	0.325936
16	77434664	20	9464148	93	0.300286
16	77434664	20	9464150	93	0.300286
16	77434664	20	9464399	93	0.300286
16	77434664	20	9465696	93	0.300286
16	77434664	20	9467046	93	0.300286
16	77434664	20	9467132	93	0.300286
16	77435094	20	9464148	93	0.300286
16	77435094	20	9464150	93	0.300286
16	77435094	20	9464399	93	0.300286
16	77435094	20	9465696	93	0.300286
16	77435094	20	9467046	93	0.300286
16	77435094	20	9467132	93	0.300286
16	77435847	20	9464148	93	0.300286
16	77435847	20	9464150	93	0.300286
16	77435847	20	9464399	93	0.300286
16	77435847	20	9465696	93	0.300286
16	77435847	20	9467046	93	0.300286
16	77435847	20	9467132	93	0.300286
16	77435895	20	9464148	93	0.300286
16	77435895	20	9464150	93	0.300286
16	77435895	20	9464399	93	0.300286
16	77435895	20	9465696	93	0.300286
16	77435895	20	9467046	93	0.300286
16	77435895	20	9467132	93	0.300286
16	77439064	20	9464148	93	0.300286
16	77439064	20	9464150	93	0.300286
16	77439064	20	9464399	93	0.300286
16	77439064	20	9465696	93	0.300286
16	77439064	20	9467046	93	0.300286
16	77439064	20	9467132	93	0.300286
16	79457393	20	654633	93	0.323931
16	79460567	20	654633	93	0.352023
16	68771122	20	19615798	93	0.316282
16	64693703	20	38898674	93	0.305716
16	64694053	20	38898674	93	0.305716
16	64972049	20	39472792	93	0.30575
16	65034726	20	25034480	93	0.317576
16	67805993	20	29449678	93	0.326087
16	68009705	20	31982843	93	0.652046
16	68009705	20	34088078	93	0.302872
16	68009705	20	34783313	93	0.663043
16	68009705	20	36396432	93	0.739739
16	68861970	20	31982843	93	0.457164
16	68861970	20	34783313	93	0.42236
16	68861970	20	36396432	93	0.471215
16	70076912	20	34783313	93	0.330559
16	70563087	20	26204896	93	0.348757
16	70563087	20	26204897	93	0.348757
16	70563087	20	29628987	93	0.334848
16	70563087	20	29629150	93	0.401445
16	70563087	20	29629273	93	0.38341
16	70563087	20	29629274	93	0.38341
16	70563087	20	29633853	93	0.303785
16	70563087	20	29633854	93	0.303785
16	70563087	20	29634102	93	0.325822
16	70563087	20	29634104	93	0.325822
16	70563087	20	29634107	93	0.325822
16	70563087	20	31982843	93	0.636008
16	70563087	20	34783313	93	0.787671
16	70563087	20	36396432	93	0.706006
16	71418554	20	29449962	93	0.326087
16	71418554	20	29647427	93	0.34548
16	77334215	20	26204896	93	0.302459
16	77334215	20	26204897	93	0.302459
16	77334215	20	31982843	93	0.806049
16	77334215	20	34088078	93	0.330619
16	77334215	20	34783313	93	0.807453
16	77334215	20	36396432	93	0.900853
16	78828712	20	29632058	93	0.318758
16	78829975	20	29632058	93	0.327711
16	78830105	20	29632058	93	0.327711
16	78831530	20	29632058	93	0.318758
16	78831636	20	29632058	93	0.318758
16	78831831	20	29632058	93	0.318758
16	78831834	20	29632058	93	0.318758
16	63015781	20	40509773	93	0.302402
16	66152662	20	47073619	93	0.315327
16	68009705	20	47704759	93	0.471276
16	68009705	20	48256155	93	0.542008
16	68861970	20	48256155	93	0.472689
16	70563087	20	47704759	93	0.534604
16	70563087	20	48256155	93	0.547945
16	71418554	20	42325373	93	0.34548
16	71546823	20	45191355	93	0.311358
16	71803829	20	45191355	93	0.311358
16	71981576	20	45191355	93	0.307126
16	73056707	20	50513221	93	0.306921
16	73059744	20	50510632	93	0.314362
16	73059744	20	50512486	93	0.314362
16	73059744	20	50513221	93	0.327566
16	73059744	20	50513744	93	0.314362
16	73059744	20	50514687	93	0.314362
16	73059744	20	50515275	93	0.314362
16	73059744	20	50515510	93	0.314362
16	73281536	20	42325373	93	0.330935
16	75157897	20	45340646	93	0.301721
16	75157897	20	45341362	93	0.301721
16	75157897	20	45357516	93	0.344013
16	75157897	20	45371266	93	0.359663
16	75172084	20	45340646	93	0.313897
16	75172084	20	45341362	93	0.313897
16	75172084	20	45357516	93	0.35533
16	75172084	20	45371266	93	0.370659
16	75173477	20	45357516	93	0.329003
16	75173477	20	45371266	93	0.34397
16	77334215	20	47704759	93	0.504626
16	77334215	20	48256155	93	0.686813
16	68009705	20	57478681	93	0.652052
16	68009705	20	62720454	93	0.303467
16	68009705	20	62720459	93	0.404791
16	68009705	20	62720463	93	0.404791
16	68009705	20	62720464	93	0.404791
16	68009705	20	62720465	93	0.404791
16	68009705	20	62810010	93	0.400617
16	68861970	20	57478681	93	0.386575
16	68861970	20	62720459	93	0.308246
16	68861970	20	62720463	93	0.308246
16	68861970	20	62720464	93	0.308246
16	68861970	20	62720465	93	0.308246
16	70563087	20	57478681	93	0.575342
16	70563087	20	59818295	93	0.396539
16	70563087	20	60494834	93	0.332323
16	70563087	20	60495165	93	0.371916
16	70563087	20	60643142	93	0.368426
16	70563087	20	62720454	93	0.498132
16	70563087	20	62720459	93	0.604629
16	70563087	20	62720463	93	0.604629
16	70563087	20	62720464	93	0.604629
16	70563087	20	62720465	93	0.604629
16	70563087	20	62810010	93	0.745205
16	75607029	20	52481381	93	0.329728
16	75607029	20	52481384	93	0.329728
16	75614272	20	52481381	93	0.313864
16	75614272	20	52481384	93	0.313864
16	75617173	20	52481381	93	0.35009
16	75617173	20	52481384	93	0.35009
16	75622993	20	52481381	93	0.33751
16	75622993	20	52481384	93	0.33751
16	75625939	20	52481381	93	0.314827
16	75625939	20	52481384	93	0.314827
16	75627169	20	52481381	93	0.33751
16	75627169	20	52481384	93	0.33751
16	75629922	20	52481381	93	0.371052
16	75629922	20	52481384	93	0.371052
16	75653146	20	52481381	93	0.33751
16	75653146	20	52481384	93	0.33751
16	75655393	20	52481381	93	0.313864
16	75655393	20	52481384	93	0.313864
16	75655979	20	52481381	93	0.313864
16	75655979	20	52481384	93	0.313864
16	75660159	20	52481381	93	0.321372
16	75660159	20	52481384	93	0.321372
16	75662883	20	52481381	93	0.321372
16	75662883	20	52481384	93	0.321372
16	75663188	20	52481381	93	0.321372
16	75663188	20	52481384	93	0.321372
16	75664525	20	52481381	93	0.313864
16	75664525	20	52481384	93	0.313864
16	75670857	20	52481381	93	0.313864
16	75670857	20	52481384	93	0.313864
16	75674476	20	52481381	93	0.313864
16	75674476	20	52481384	93	0.313864
16	77334215	20	57478681	93	0.811745
16	77334215	20	60494834	93	0.358648
16	77334215	20	60643142	93	0.340496
16	77334215	20	61291846	93	0.325109
16	77334215	20	62720454	93	0.409653
16	77334215	20	62720459	93	0.596935
16	77334215	20	62720463	93	0.596935
16	77334215	20	62720464	93	0.596935
16	77334215	20	62720465	93	0.596935
16	77334215	20	62810010	93	0.507437
16	78974541	20	61975846	93	0.35912
16	78974640	20	61975846	93	0.356899
16	78979488	20	57236830	93	0.31534
16	78979488	20	57237670	93	0.31534
16	78979488	20	57238827	93	0.31534
16	78979488	20	57240449	93	0.31534
16	78979488	20	57243740	93	0.31534
16	78979488	20	57244493	93	0.31534
16	78979488	20	57245107	93	0.31534
16	78979488	20	57250764	93	0.305318
16	78979488	20	57266700	93	0.303479
16	78979488	20	57268377	93	0.303479
16	78979488	20	57269935	93	0.303479
16	84115343	20	5170364	93	0.425181
16	84286522	20	5625373	93	0.375972
16	84310505	20	8837234	93	0.319495
16	88598523	20	3565431	93	0.324811
16	88598523	20	4005159	93	0.363099
16	88598523	20	4005163	93	0.363099
16	88598523	20	5170364	93	0.339886
16	89353187	20	8953454	93	0.357137
16	89521162	20	3565431	93	0.311324
16	89684324	20	3565431	93	0.729044
16	89684324	20	4005159	93	0.441842
16	89684324	20	4005163	93	0.441842
16	89684324	20	5170364	93	0.463244
16	82482458	20	15950001	93	0.344491
16	88648627	20	18386501	93	0.311499
16	89238215	20	15643842	93	0.301644
16	80259065	20	33425132	93	0.312518
16	80283292	20	33425132	93	0.339346
16	80283313	20	33425132	93	0.339346
16	80283637	20	33425132	93	0.374238
16	80284167	20	33425132	93	0.339346
16	80285139	20	33425132	93	0.339346
16	80285170	20	33425132	93	0.339346
16	80285312	20	33425132	93	0.313115
16	80285422	20	33425132	93	0.313115
16	83984409	20	29463118	93	0.494565
16	83984409	20	29561622	93	0.330935
16	83984409	20	29561623	93	0.330935
16	83984409	20	29647427	93	0.330935
16	83984544	20	29557509	93	0.494565
16	83984544	20	29557510	93	0.494565
16	84115343	20	31982843	93	0.36358
16	84115343	20	34783313	93	0.368497
16	84115343	20	36396432	93	0.42713
16	84372716	20	37437694	93	0.337005
16	84372716	20	37447919	93	0.326624
16	84372716	20	37461311	93	0.304896
16	84372716	20	37461354	93	0.304896
16	84372716	20	37465283	93	0.304896
16	84372716	20	37466529	93	0.304896
16	84372716	20	37470453	93	0.321805
16	84372716	20	37472902	93	0.321805
16	84372716	20	37476277	93	0.321805
16	84372716	20	37476984	93	0.321805
16	84372716	20	37479016	93	0.321805
16	86223452	20	31076928	93	0.309765
16	86498005	20	29648243	93	0.505435
16	86498005	20	29648245	93	0.505435
16	86498005	20	29648252	93	0.505435
16	86498005	20	29648253	93	0.505435
16	88598523	20	31982843	93	0.416889
16	88598523	20	34783313	93	0.387352
16	88598523	20	36396432	93	0.432157
16	89684324	20	26057402	93	0.324101
16	89684324	20	31982843	93	0.564138
16	89684324	20	34783313	93	0.607669
16	89684324	20	36396432	93	0.626227
16	89973796	20	29449678	93	0.330935
16	83637128	20	45541415	93	0.300815
16	83637128	20	45546824	93	0.300815
16	83637128	20	45551357	93	0.300815
16	83984544	20	45192254	93	0.326087
16	84115343	20	48256155	93	0.337192
16	84997249	20	48373796	93	0.319852
16	84997249	20	48376111	93	0.319852
16	84997249	20	48378918	93	0.304155
16	85953196	20	43972682	93	0.300031
16	85953196	20	43977066	93	0.308414
16	88598523	20	48256155	93	0.428803
16	89684324	20	47704759	93	0.398777
16	89684324	20	48256155	93	0.561665
16	83984409	20	62778907	93	0.34548
16	83984409	20	62778908	93	0.34548
16	84115343	20	57478681	93	0.423704
16	84627187	20	55734357	93	0.30428
16	84627208	20	55734357	93	0.313946
16	84627239	20	55734357	93	0.30428
16	87944424	20	53443356	93	0.303568
16	87944424	20	53443543	93	0.303568
16	87944424	20	53443880	93	0.303568
16	87944424	20	53444005	93	0.303568
16	87944424	20	53444080	93	0.303568
16	87944424	20	53444645	93	0.303568
16	87944424	20	53444714	93	0.303568
16	87944424	20	53444793	93	0.303568
16	87944424	20	53444951	93	0.303568
16	87944424	20	53445165	93	0.303568
16	87944424	20	53445271	93	0.303568
16	87944424	20	53445298	93	0.303568
16	87944424	20	53445340	93	0.303568
16	87944424	20	53445381	93	0.303568
16	87944424	20	53445939	93	0.303568
16	87944424	20	53446781	93	0.303568
16	87944424	20	53447158	93	0.303568
16	87944424	20	53450177	93	0.303568
16	88598523	20	57478681	93	0.465326
16	88598523	20	62720459	93	0.325916
16	88598523	20	62720463	93	0.325916
16	88598523	20	62720464	93	0.325916
16	88598523	20	62720465	93	0.325916
16	89543157	20	51904709	93	0.30364
16	89543157	20	51908858	93	0.30364
16	89543157	20	51908986	93	0.30364
16	89543157	20	51908991	93	0.30364
16	89544384	20	51904709	93	0.30364
16	89544384	20	51908858	93	0.30364
16	89544384	20	51908986	93	0.30364
16	89544384	20	51908991	93	0.30364
16	89544636	20	51904709	93	0.30364
16	89544636	20	51908858	93	0.30364
16	89544636	20	51908986	93	0.30364
16	89544636	20	51908991	93	0.30364
16	89544756	20	51904709	93	0.30364
16	89544756	20	51908858	93	0.30364
16	89544756	20	51908986	93	0.30364
16	89544756	20	51908991	93	0.30364
16	89546281	20	51904709	93	0.30364
16	89546281	20	51908858	93	0.30364
16	89546281	20	51908986	93	0.30364
16	89546281	20	51908991	93	0.30364
16	89549562	20	51904709	93	0.315687
16	89549562	20	51908858	93	0.315687
16	89549562	20	51908986	93	0.315687
16	89549562	20	51908991	93	0.315687
16	89549562	20	51909553	93	0.304603
16	89595261	20	51904709	93	0.300023
16	89595261	20	51908858	93	0.300023
16	89595261	20	51908986	93	0.300023
16	89595261	20	51908991	93	0.300023
16	89603064	20	51904709	93	0.300023
16	89603064	20	51908858	93	0.300023
16	89603064	20	51908986	93	0.300023
16	89603064	20	51908991	93	0.300023
16	89684324	20	57478681	93	0.510328
16	89684324	20	59818295	93	0.35173
16	89684324	20	62720454	93	0.512982
16	89684324	20	62720459	93	0.617068
16	89684324	20	62720463	93	0.617068
16	89684324	20	62720464	93	0.617068
16	89684324	20	62720465	93	0.617068
16	89684324	20	62810010	93	0.573686
16	105391	21	10085649	93	0.302831
16	105391	21	10085652	93	0.302831
16	105391	21	10085654	93	0.302831
16	105391	21	10934245	93	0.441145
16	105391	21	10934247	93	0.441145
16	105391	21	11126266	93	0.369919
16	105391	21	11126268	93	0.369919
16	105394	21	10085649	93	0.302831
16	105394	21	10085652	93	0.302831
16	105394	21	10085654	93	0.302831
16	105394	21	10934245	93	0.441145
16	105394	21	10934247	93	0.441145
16	105394	21	11126266	93	0.369919
16	105394	21	11126268	93	0.369919
16	518138	21	10813710	93	0.34548
16	518138	21	10829222	93	0.34548
16	518138	21	10829223	93	0.34548
16	518138	21	10829230	93	0.34548
16	518138	21	10829231	93	0.34548
16	518138	21	10856969	93	0.34548
16	544909	21	10934245	93	0.382182
16	544909	21	10934247	93	0.382182
16	1825855	21	10934245	93	0.472171
16	1825855	21	10934247	93	0.472171
16	1825855	21	11126266	93	0.414911
16	1825855	21	11126268	93	0.414911
16	1825855	21	11137008	93	0.519132
16	2121001	21	11113066	93	0.304878
16	2121001	21	11113067	93	0.304878
16	2493925	21	10934245	93	0.326543
16	2493925	21	10934247	93	0.326543
16	2949269	21	11045982	93	0.349913
16	3212350	21	11022774	93	0.305647
16	4322637	21	10934245	93	0.312334
16	4322637	21	10934247	93	0.312334
16	4844000	21	11043026	93	0.311315
16	4844000	21	11043027	93	0.311315
16	4844000	21	11043030	93	0.311315
16	5703304	21	11050147	93	0.494565
16	5773429	21	10842529	93	0.308121
16	5773429	21	10934245	93	0.411181
16	5773429	21	10934247	93	0.411181
16	5773429	21	11126266	93	0.432725
16	5773429	21	11126268	93	0.432725
16	5773530	21	10934245	93	0.561778
16	5773530	21	10934247	93	0.561778
16	5773530	21	11126266	93	0.529415
16	5773530	21	11126268	93	0.529415
16	5773559	21	10934245	93	0.432652
16	5773559	21	10934247	93	0.432652
16	5773559	21	11126266	93	0.483333
16	5773559	21	11126268	93	0.483333
16	5773599	21	10934245	93	0.360616
16	5773599	21	10934247	93	0.360616
16	5773599	21	11126266	93	0.354167
16	5773599	21	11126268	93	0.354167
16	5954555	21	15329006	93	0.31125
16	5954555	21	15334690	93	0.304063
16	5955049	21	15329006	93	0.302924
16	8116928	21	9730087	93	0.316369
16	9010844	21	11111288	93	0.311111
16	1294824	21	25982999	93	0.305424
16	5205864	21	24967394	93	0.309543
16	5205864	21	24967994	93	0.309543
16	5205864	21	24968261	93	0.309543
16	5205864	21	24968629	93	0.309543
16	5205864	21	24969215	93	0.309543
16	5205864	21	24969284	93	0.309543
16	5205864	21	24969852	93	0.309543
16	5205864	21	24970103	93	0.309543
16	5206041	21	24967394	93	0.309543
16	5206041	21	24967994	93	0.309543
16	5206041	21	24968261	93	0.309543
16	5206041	21	24968629	93	0.309543
16	5206041	21	24969215	93	0.309543
16	5206041	21	24969284	93	0.309543
16	5206041	21	24969852	93	0.309543
16	5206041	21	24970103	93	0.309543
16	5206069	21	24967394	93	0.309543
16	5206069	21	24967994	93	0.309543
16	5206069	21	24968261	93	0.309543
16	5206069	21	24968629	93	0.309543
16	5206069	21	24969215	93	0.309543
16	5206069	21	24969284	93	0.309543
16	5206069	21	24969852	93	0.309543
16	5206069	21	24970103	93	0.309543
16	5444455	21	22454308	93	0.309227
16	5444466	21	22454308	93	0.309227
16	5444599	21	22454308	93	0.309227
16	5445095	21	22454308	93	0.309227
16	5446300	21	22454308	93	0.309227
16	5446571	21	22454308	93	0.309227
16	5446722	21	22454308	93	0.309227
16	5447628	21	22454308	93	0.309227
16	5449790	21	22433449	93	0.301644
16	5449790	21	22433492	93	0.301644
16	5449790	21	22433493	93	0.301644
16	5449790	21	22433521	93	0.301644
16	5449790	21	22437404	93	0.301644
16	5449790	21	22438514	93	0.301644
16	5449790	21	22441853	93	0.301644
16	5449790	21	22444554	93	0.301644
16	5449796	21	22433449	93	0.301644
16	5449796	21	22433492	93	0.301644
16	5449796	21	22433493	93	0.301644
16	5449796	21	22433521	93	0.301644
16	5449796	21	22437404	93	0.301644
16	5449796	21	22438514	93	0.301644
16	5449796	21	22441853	93	0.301644
16	5449796	21	22444554	93	0.301644
16	5449963	21	22402404	93	0.322996
16	5449963	21	22402481	93	0.322996
16	5449963	21	22402482	93	0.322996
16	5450032	21	22433449	93	0.301644
16	5450032	21	22433492	93	0.301644
16	5450032	21	22433493	93	0.301644
16	5450032	21	22433521	93	0.301644
16	5450032	21	22437404	93	0.301644
16	5450032	21	22438514	93	0.301644
16	5450032	21	22441853	93	0.301644
16	5450032	21	22444554	93	0.301644
16	5450107	21	22433449	93	0.301644
16	5450107	21	22433492	93	0.301644
16	5450107	21	22433493	93	0.301644
16	5450107	21	22433521	93	0.301644
16	5450107	21	22437404	93	0.301644
16	5450107	21	22438514	93	0.301644
16	5450107	21	22441853	93	0.301644
16	5450107	21	22444554	93	0.301644
16	5450135	21	22433449	93	0.301644
16	5450135	21	22433492	93	0.301644
16	5450135	21	22433493	93	0.301644
16	5450135	21	22433521	93	0.301644
16	5450135	21	22437404	93	0.301644
16	5450135	21	22438514	93	0.301644
16	5450135	21	22441853	93	0.301644
16	5450135	21	22444554	93	0.301644
16	5450223	21	22433449	93	0.301644
16	5450223	21	22433492	93	0.301644
16	5450223	21	22433493	93	0.301644
16	5450223	21	22433521	93	0.301644
16	5450223	21	22437404	93	0.301644
16	5450223	21	22438514	93	0.301644
16	5450223	21	22441853	93	0.301644
16	5450223	21	22444554	93	0.301644
16	5450240	21	22433449	93	0.301644
16	5450240	21	22433492	93	0.301644
16	5450240	21	22433493	93	0.301644
16	5450240	21	22433521	93	0.301644
16	5450240	21	22437404	93	0.301644
16	5450240	21	22438514	93	0.301644
16	5450240	21	22441853	93	0.301644
16	5450240	21	22444554	93	0.301644
16	5450292	21	22433449	93	0.301644
16	5450292	21	22433492	93	0.301644
16	5450292	21	22433493	93	0.301644
16	5450292	21	22433521	93	0.301644
16	5450292	21	22437404	93	0.301644
16	5450292	21	22438514	93	0.301644
16	5450292	21	22441853	93	0.301644
16	5450292	21	22444554	93	0.301644
16	5450296	21	22433449	93	0.301644
16	5450296	21	22433492	93	0.301644
16	5450296	21	22433493	93	0.301644
16	5450296	21	22433521	93	0.301644
16	5450296	21	22437404	93	0.301644
16	5450296	21	22438514	93	0.301644
16	5450296	21	22441853	93	0.301644
16	5450296	21	22444554	93	0.301644
16	5450466	21	22433449	93	0.301644
16	5450466	21	22433492	93	0.301644
16	5450466	21	22433493	93	0.301644
16	5450466	21	22433521	93	0.301644
16	5450466	21	22437404	93	0.301644
16	5450466	21	22438514	93	0.301644
16	5450466	21	22441853	93	0.301644
16	5450466	21	22444554	93	0.301644
16	5450721	21	22433449	93	0.301644
16	5450721	21	22433492	93	0.301644
16	5450721	21	22433493	93	0.301644
16	5450721	21	22433521	93	0.301644
16	5450721	21	22437404	93	0.301644
16	5450721	21	22438514	93	0.301644
16	5450721	21	22441853	93	0.301644
16	5450721	21	22444554	93	0.301644
16	5450808	21	22433449	93	0.301644
16	5450808	21	22433492	93	0.301644
16	5450808	21	22433493	93	0.301644
16	5450808	21	22433521	93	0.301644
16	5450808	21	22437404	93	0.301644
16	5450808	21	22438514	93	0.301644
16	5450808	21	22441853	93	0.301644
16	5450808	21	22444554	93	0.301644
16	5450830	21	22433449	93	0.301644
16	5450830	21	22433492	93	0.301644
16	5450830	21	22433493	93	0.301644
16	5450830	21	22433521	93	0.301644
16	5450830	21	22437404	93	0.301644
16	5450830	21	22438514	93	0.301644
16	5450830	21	22441853	93	0.301644
16	5450830	21	22444554	93	0.301644
16	5450908	21	22433449	93	0.301644
16	5450908	21	22433492	93	0.301644
16	5450908	21	22433493	93	0.301644
16	5450908	21	22433521	93	0.301644
16	5450908	21	22437404	93	0.301644
16	5450908	21	22438514	93	0.301644
16	5450908	21	22441853	93	0.301644
16	5450908	21	22444554	93	0.301644
16	5451192	21	22433449	93	0.301644
16	5451192	21	22433492	93	0.301644
16	5451192	21	22433493	93	0.301644
16	5451192	21	22433521	93	0.301644
16	5451192	21	22437404	93	0.301644
16	5451192	21	22438514	93	0.301644
16	5451192	21	22441853	93	0.301644
16	5451192	21	22444554	93	0.301644
16	5451423	21	22433449	93	0.301644
16	5451423	21	22433492	93	0.301644
16	5451423	21	22433493	93	0.301644
16	5451423	21	22433521	93	0.301644
16	5451423	21	22437404	93	0.301644
16	5451423	21	22438514	93	0.301644
16	5451423	21	22441853	93	0.301644
16	5451423	21	22444554	93	0.301644
16	5451684	21	22433449	93	0.301644
16	5451684	21	22433492	93	0.301644
16	5451684	21	22433493	93	0.301644
16	5451684	21	22433521	93	0.301644
16	5451684	21	22437404	93	0.301644
16	5451684	21	22438514	93	0.301644
16	5451684	21	22441853	93	0.301644
16	5451684	21	22444554	93	0.301644
16	8773740	21	26193099	93	0.312073
16	8773740	21	26203402	93	0.312073
16	8773771	21	26193099	93	0.312073
16	8773771	21	26203402	93	0.312073
16	8774159	21	26193099	93	0.312073
16	8774159	21	26203402	93	0.312073
16	8774190	21	26193099	93	0.312073
16	8774190	21	26203402	93	0.312073
16	8774839	21	26193099	93	0.312073
16	8774839	21	26203402	93	0.312073
16	8775461	21	26193099	93	0.305665
16	8775461	21	26203402	93	0.305665
16	8775498	21	26193099	93	0.313003
16	8775498	21	26203402	93	0.313003
16	8776085	21	26190139	93	0.304658
16	8776085	21	26193099	93	0.318513
16	8776085	21	26197511	93	0.304658
16	8776085	21	26197716	93	0.304658
16	8776085	21	26203402	93	0.318513
16	8776257	21	26193099	93	0.305665
16	8776257	21	26203402	93	0.305665
16	8776260	21	26193099	93	0.305665
16	8776260	21	26203402	93	0.305665
16	8776409	21	26193099	93	0.305665
16	8776409	21	26203402	93	0.305665
16	8776469	21	26193099	93	0.305665
16	8776469	21	26203402	93	0.305665
16	8776556	21	26193099	93	0.305665
16	8776556	21	26203402	93	0.305665
16	8776675	21	26193099	93	0.305665
16	8776675	21	26203402	93	0.305665
16	8776984	21	26193099	93	0.305665
16	8776984	21	26203402	93	0.305665
16	8777408	21	26193099	93	0.305665
16	8777408	21	26203402	93	0.305665
16	8777421	21	26193099	93	0.305665
16	8777421	21	26203402	93	0.305665
16	8777480	21	26193099	93	0.305665
16	8777480	21	26203402	93	0.305665
16	8777563	21	26193099	93	0.305665
16	8777563	21	26203402	93	0.305665
16	8777585	21	26193099	93	0.305665
16	8777585	21	26203402	93	0.305665
16	8777607	21	26190139	93	0.310123
16	8777607	21	26193099	93	0.323439
16	8777607	21	26197511	93	0.310123
16	8777607	21	26197716	93	0.310123
16	8777607	21	26203402	93	0.323439
16	8777627	21	26190139	93	0.310123
16	8777627	21	26193099	93	0.323439
16	8777627	21	26197511	93	0.310123
16	8777627	21	26197716	93	0.310123
16	8777627	21	26203402	93	0.323439
16	8777644	21	26190139	93	0.310123
16	8777644	21	26193099	93	0.323439
16	8777644	21	26197511	93	0.310123
16	8777644	21	26197716	93	0.310123
16	8777644	21	26203402	93	0.323439
16	8777660	21	26190139	93	0.310123
16	8777660	21	26193099	93	0.323439
16	8777660	21	26197511	93	0.310123
16	8777660	21	26197716	93	0.310123
16	8777660	21	26203402	93	0.323439
16	8777679	21	26190139	93	0.310123
16	8777679	21	26193099	93	0.323439
16	8777679	21	26197511	93	0.310123
16	8777679	21	26197716	93	0.310123
16	8777679	21	26203402	93	0.323439
16	8777681	21	26190139	93	0.310123
16	8777681	21	26193099	93	0.323439
16	8777681	21	26197511	93	0.310123
16	8777681	21	26197716	93	0.310123
16	8777681	21	26203402	93	0.323439
16	8777745	21	26193099	93	0.305665
16	8777745	21	26203402	93	0.305665
16	8777821	21	26193099	93	0.305665
16	8777821	21	26203402	93	0.305665
16	8777904	21	26193099	93	0.305665
16	8777904	21	26203402	93	0.305665
16	8778087	21	26193099	93	0.305665
16	8778087	21	26203402	93	0.305665
16	8778151	21	26193099	93	0.305665
16	8778151	21	26203402	93	0.305665
16	8779132	21	26193099	93	0.305665
16	8779132	21	26203402	93	0.305665
16	8780144	21	26208275	93	0.307429
16	10459038	21	23655474	93	0.355835
16	10576102	21	23655474	93	0.311177
16	1142697	21	32114427	93	0.32852
16	1142697	21	32114428	93	0.32852
16	105391	21	38498339	93	0.466284
16	105391	21	38529142	93	0.397309
16	105391	21	38533017	93	0.452387
16	105394	21	38498339	93	0.466284
16	105394	21	38529142	93	0.397309
16	105394	21	38533017	93	0.452387
16	544909	21	38498339	93	0.354081
16	544909	21	38533017	93	0.304352
16	1825855	21	38498339	93	0.441286
16	1825855	21	38533017	93	0.386477
16	2493925	21	38498339	93	0.306109
16	4322637	21	38533017	93	0.367347
16	5773429	21	38498339	93	0.385518
16	5773530	21	38498339	93	0.522756
16	5773530	21	38533017	93	0.453594
16	5773559	21	38498339	93	0.397346
16	5773559	21	38533017	93	0.335097
16	5773599	21	38498339	93	0.325677
16	9111523	21	35936296	93	0.303959
16	9754170	21	41284790	93	0.306205
16	9754195	21	41284790	93	0.306205
16	11557538	21	37645863	93	0.311364
16	11557538	21	37646149	93	0.311364
16	11557538	21	37649643	93	0.311364
16	11557538	21	37650155	93	0.311364
16	11557538	21	37653942	93	0.311364
16	11557538	21	37654593	93	0.311364
16	11557538	21	37655245	93	0.311364
16	11557538	21	37660564	93	0.311364
16	11557538	21	37661041	93	0.311364
16	11557538	21	37661405	93	0.311364
16	11557538	21	37662679	93	0.311364
16	11557538	21	37664117	93	0.311364
16	11557538	21	37667039	93	0.311364
16	11557538	21	37667525	93	0.311364
16	11560766	21	37645863	93	0.311364
16	11560766	21	37646149	93	0.311364
16	11560766	21	37649643	93	0.311364
16	11560766	21	37650155	93	0.311364
16	11560766	21	37653942	93	0.311364
16	11560766	21	37654593	93	0.311364
16	11560766	21	37655245	93	0.311364
16	11560766	21	37660564	93	0.311364
16	11560766	21	37661041	93	0.311364
16	11560766	21	37661405	93	0.311364
16	11560766	21	37662679	93	0.311364
16	11560766	21	37664117	93	0.311364
16	11560766	21	37667039	93	0.311364
16	11560766	21	37667525	93	0.311364
16	105391	21	44188427	93	0.479241
16	105391	21	44188430	93	0.479241
16	105394	21	44188427	93	0.479241
16	105394	21	44188430	93	0.479241
16	1825855	21	44188427	93	0.308805
16	1825855	21	44188430	93	0.308805
16	5496530	21	46345323	93	0.306071
16	5773429	21	47054067	93	0.346318
16	5773429	21	47054070	93	0.346318
16	5773429	21	47054072	93	0.346318
16	5773429	21	47054088	93	0.347081
16	5773530	21	47054067	93	0.346754
16	5773530	21	47054070	93	0.346754
16	5773530	21	47054072	93	0.346754
16	5773530	21	47054088	93	0.33544
16	5773559	21	47054067	93	0.318609
16	5773559	21	47054070	93	0.318609
16	5773559	21	47054072	93	0.318609
16	5773559	21	47054088	93	0.301489
16	14969502	21	9676738	93	0.326087
16	15022063	21	9495744	93	0.326087
16	15022065	21	9495744	93	0.326087
16	21152470	21	10934245	93	0.33218
16	21152470	21	10934247	93	0.33218
16	21982721	21	9460044	93	0.323578
16	21982721	21	10085649	93	0.367967
16	21982721	21	10085652	93	0.367967
16	21982721	21	10085654	93	0.367967
16	21982721	21	10646835	93	0.304384
16	21982721	21	10842529	93	0.360788
16	21982721	21	10934245	93	0.946087
16	21982721	21	10934247	93	0.946087
16	21982721	21	11077863	93	0.316345
16	21982721	21	11112957	93	0.354081
16	21982721	21	11126266	93	0.600126
16	21982721	21	11126268	93	0.600126
16	21982721	21	11137008	93	0.380762
16	22339681	21	10085649	93	0.340496
16	22339681	21	10085652	93	0.340496
16	22339681	21	10085654	93	0.340496
16	22339681	21	10842529	93	0.336901
16	22339681	21	10934245	93	0.79564
16	22339681	21	10934247	93	0.79564
16	22339681	21	11112957	93	0.392241
16	22339681	21	11126266	93	0.566019
16	22339681	21	11126268	93	0.566019
16	22339681	21	11137008	93	0.421317
16	23204390	21	17387513	93	0.311457
16	23208675	21	10934245	93	0.340426
16	23208675	21	10934247	93	0.340426
16	24373903	21	10871211	93	0.300484
16	24382487	21	10716541	93	0.301922
16	24382587	21	10786083	93	0.300659
16	24382900	21	10786083	93	0.300659
16	24384619	21	10786083	93	0.300659
16	24389312	21	10786083	93	0.300659
16	24392129	21	10716541	93	0.301922
16	24399335	21	10716541	93	0.304352
16	24399335	21	10832866	93	0.308894
16	24399335	21	10843346	93	0.301163
16	24399335	21	10851771	93	0.325924
16	24399335	21	10853362	93	0.34741
16	24399335	21	10853418	93	0.301163
16	24399335	21	10862599	93	0.301163
16	24399335	21	10935164	93	0.301163
16	24434810	21	10853362	93	0.301914
16	24435068	21	10853362	93	0.301914
16	26385676	21	10706966	93	0.494565
16	26385676	21	10706970	93	0.494565
16	26385676	21	11075984	93	0.494565
16	26385676	21	11097143	93	0.494565
16	26385676	21	11097147	93	0.494565
16	26385718	21	10698707	93	0.326087
16	26385718	21	10851838	93	0.34548
16	26385718	21	10851839	93	0.34548
16	26385718	21	10851843	93	0.34548
16	26385718	21	11118188	93	0.494565
16	26385719	21	11131873	93	0.494565
16	26385830	21	10706966	93	0.505435
16	26385830	21	10706970	93	0.505435
16	26385830	21	11075984	93	0.505435
16	26385830	21	11097143	93	0.505435
16	26385830	21	11097147	93	0.505435
16	15864344	21	27052362	93	0.340039
16	15867652	21	27052362	93	0.303464
16	15881206	21	27052362	93	0.304642
16	15881791	21	27052362	93	0.304642
16	23577630	21	20720894	93	0.301862
16	16321232	21	30544091	93	0.309363
16	20684132	21	28105621	93	0.317408
16	20684132	21	28113670	93	0.336993
16	21982721	21	32114311	93	0.316345
16	22556899	21	28999308	93	0.315592
16	24339933	21	27595261	93	0.307645
16	24339933	21	27595394	93	0.307645
16	24339933	21	27602933	93	0.307645
16	24340138	21	27595261	93	0.307645
16	24340138	21	27595394	93	0.307645
16	24340138	21	27602933	93	0.307645
16	18068874	21	39801317	93	0.302514
16	18967052	21	41336361	93	0.319648
16	21152470	21	38498339	93	0.312071
16	21982721	21	38498339	93	0.893581
16	21982721	21	38529142	93	0.446429
16	21982721	21	38533017	93	0.898693
16	22339681	21	38498339	93	0.845115
16	22339681	21	38529142	93	0.407435
16	22339681	21	38533017	93	0.665208
16	22339681	21	41346882	93	0.31739
16	23208675	21	38498339	93	0.359825
16	23208675	21	38533017	93	0.34267
16	21982721	21	44188427	93	0.639857
16	21982721	21	44188430	93	0.639857
16	21982721	21	47054067	93	0.390595
16	21982721	21	47054070	93	0.390595
16	21982721	21	47054072	93	0.390595
16	21982721	21	47054088	93	0.386075
16	22339681	21	44188427	93	0.52626
16	22339681	21	44188430	93	0.52626
16	22339681	21	47054067	93	0.380182
16	22339681	21	47054070	93	0.380182
16	22339681	21	47054072	93	0.380182
16	22339681	21	47054088	93	0.423686
16	23208675	21	44188427	93	0.357782
16	23208675	21	44188430	93	0.357782
16	23983231	21	44747754	93	0.30769
16	23983231	21	44749042	93	0.30769
16	23983231	21	44757197	93	0.315661
16	23983231	21	44757792	93	0.315661
16	23983231	21	44759726	93	0.315661
16	26177848	21	45674095	93	0.302827
16	26177848	21	45674710	93	0.302827
16	26177848	21	45677360	93	0.302827
16	26385676	21	46894620	93	0.494565
16	26385719	21	46894620	93	1
16	30380872	21	11047760	93	0.301174
16	30404522	21	11047760	93	0.301174
16	30408961	21	11047760	93	0.301174
16	31202674	21	10085649	93	0.349528
16	31202674	21	10085652	93	0.349528
16	31202674	21	10085654	93	0.349528
16	31202674	21	10646835	93	0.313912
16	31202674	21	10934245	93	0.807453
16	31202674	21	10934247	93	0.807453
16	31202674	21	11126266	93	0.505131
16	31202674	21	11126268	93	0.505131
16	31202674	21	11137008	93	0.434906
16	31510543	21	10085649	93	0.325142
16	31510543	21	10085652	93	0.325142
16	31510543	21	10085654	93	0.325142
16	31510543	21	10704570	93	0.312341
16	31510543	21	10934245	93	0.767616
16	31510543	21	10934247	93	0.767616
16	31510543	21	11112957	93	0.31739
16	31510543	21	11126266	93	0.55768
16	31510543	21	11126268	93	0.55768
16	31510543	21	11137008	93	0.344119
16	32322438	21	10842529	93	0.324267
16	32322438	21	10934245	93	0.317061
16	32322438	21	10934247	93	0.317061
16	32322438	21	11126266	93	0.398101
16	32322438	21	11126268	93	0.398101
16	32476162	21	11072011	93	0.505435
16	32476167	21	11072011	93	0.505435
16	32526249	21	10706663	93	0.326087
16	32526249	21	10706664	93	0.326087
16	32527151	21	11050147	93	0.494565
16	32527381	21	10701721	93	0.330935
16	32528591	21	9732133	93	0.318681
16	32528591	21	10706663	93	0.494565
16	32528591	21	10706664	93	0.494565
16	32528894	21	10706663	93	0.326087
16	32528894	21	10706664	93	0.326087
16	32528945	21	11122658	93	0.326087
16	32528945	21	11122659	93	0.326087
16	32528946	21	11122658	93	0.326087
16	32528946	21	11122659	93	0.326087
16	32529278	21	11042951	93	0.494565
16	32529278	21	11143287	93	0.386813
16	32529279	21	11042951	93	0.494565
16	32529279	21	11143287	93	0.386813
16	32529785	21	10706663	93	0.326087
16	32529785	21	10706664	93	0.326087
16	32530592	21	10826324	93	0.494565
16	32530592	21	10851838	93	0.330935
16	32530592	21	10851839	93	0.330935
16	32530592	21	10851843	93	0.330935
16	32530592	21	11129280	93	1
16	32530592	21	11129281	93	1
16	32530593	21	10826324	93	0.494565
16	32530593	21	10851838	93	0.330935
16	32530593	21	10851839	93	0.330935
16	32530593	21	10851843	93	0.330935
16	32530593	21	11129280	93	1
16	32530593	21	11129281	93	1
16	32530909	21	9676784	93	0.386813
16	32531664	21	11050147	93	0.494565
16	32531855	21	11021723	93	0.326087
16	32531855	21	11029679	93	0.326087
16	32531855	21	11041605	93	0.326087
16	32531855	21	11138105	93	0.326087
16	33406159	21	10706228	93	0.505435
16	33406159	21	11120687	93	0.505435
16	33406159	21	11132610	93	0.505435
16	33900004	21	10934245	93	0.308036
16	33900004	21	10934247	93	0.308036
16	33900013	21	10934245	93	0.308036
16	33900013	21	10934247	93	0.308036
16	33900023	21	10934245	93	0.385671
16	33900023	21	10934247	93	0.385671
16	33900023	21	11126266	93	0.358258
16	33900023	21	11126268	93	0.358258
16	33900023	21	11137008	93	0.364878
16	33900029	21	10934245	93	0.385671
16	33900029	21	10934247	93	0.385671
16	33900029	21	11126266	93	0.358258
16	33900029	21	11126268	93	0.358258
16	33900029	21	11137008	93	0.364878
16	33900031	21	10934245	93	0.385671
16	33900031	21	10934247	93	0.385671
16	33900031	21	11126266	93	0.358258
16	33900031	21	11126268	93	0.358258
16	33900031	21	11137008	93	0.364878
16	33974677	21	11025142	93	0.33472
16	33974932	21	11126266	93	0.329438
16	33974932	21	11126268	93	0.329438
16	33974957	21	10842529	93	0.324267
16	33974957	21	10934245	93	0.546713
16	33974957	21	10934247	93	0.546713
16	33974957	21	11126266	93	0.479501
16	33974957	21	11126268	93	0.479501
16	33974957	21	11137008	93	0.360788
16	33974960	21	10842529	93	0.414911
16	33974960	21	10934245	93	0.641696
16	33974960	21	10934247	93	0.641696
16	33974960	21	11126266	93	0.582701
16	33974960	21	11126268	93	0.582701
16	33974960	21	11137008	93	0.369761
16	33974978	21	10934245	93	0.434407
16	33974978	21	10934247	93	0.434407
16	33974978	21	11126266	93	0.340176
16	33974978	21	11126268	93	0.340176
16	33974993	21	10934245	93	0.48574
16	33974993	21	10934247	93	0.48574
16	33974993	21	11126266	93	0.381406
16	33974993	21	11126268	93	0.381406
16	33974994	21	10934245	93	0.48574
16	33974994	21	10934247	93	0.48574
16	33974994	21	11126266	93	0.381406
16	33974994	21	11126268	93	0.381406
16	33975009	21	10934245	93	0.368497
16	33975009	21	10934247	93	0.368497
16	33975016	21	10085649	93	0.461813
16	33975016	21	10085652	93	0.461813
16	33975016	21	10085654	93	0.461813
16	33975016	21	10934245	93	0.391304
16	33975016	21	10934247	93	0.391304
16	33975300	21	10842529	93	0.391052
16	33975300	21	10934245	93	0.669475
16	33975300	21	10934247	93	0.669475
16	33975300	21	11112957	93	0.319161
16	33975300	21	11126266	93	0.624984
16	33975300	21	11126268	93	0.624984
16	33975300	21	11137008	93	0.406763
16	33975316	21	10842529	93	0.391052
16	33975316	21	10934245	93	0.669475
16	33975316	21	10934247	93	0.669475
16	33975316	21	11112957	93	0.319161
16	33975316	21	11126266	93	0.624984
16	33975316	21	11126268	93	0.624984
16	33975316	21	11137008	93	0.406763
16	33975321	21	10842529	93	0.391052
16	33975321	21	10934245	93	0.669475
16	33975321	21	10934247	93	0.669475
16	33975321	21	11112957	93	0.319161
16	33975321	21	11126266	93	0.624984
16	33975321	21	11126268	93	0.624984
16	33975321	21	11137008	93	0.406763
16	33975408	21	11111611	93	0.386813
16	33975408	21	11111615	93	0.386813
16	33975408	21	11111643	93	0.386813
16	33975437	21	9835215	93	0.326087
16	33975437	21	9835216	93	0.326087
16	33975437	21	9835291	93	0.505435
16	33975437	21	11022774	93	0.494565
16	33975437	21	11064287	93	0.326087
16	33975437	21	11109534	93	1
16	33975437	21	11109801	93	0.505435
16	33975437	21	11123539	93	0.326087
16	33975437	21	11129118	93	1
16	33975437	21	11132003	93	1
16	33975458	21	10706966	93	1
16	33975458	21	10706970	93	1
16	33975458	21	10714619	93	0.326087
16	33975458	21	11022632	93	0.330935
16	33975458	21	11075984	93	1
16	33975458	21	11097143	93	1
16	33975458	21	11097147	93	1
16	33975458	21	11097368	93	0.326087
16	33975458	21	11124599	93	0.494565
16	33975458	21	11131402	93	0.330935
16	33975458	21	11131406	93	0.326087
16	33975553	21	10934245	93	0.414966
16	33975553	21	10934247	93	0.414966
16	33975556	21	10934245	93	0.414966
16	33975556	21	10934247	93	0.414966
16	33975559	21	10934245	93	0.414966
16	33975559	21	10934247	93	0.414966
16	33975611	21	11126266	93	0.322689
16	33975611	21	11126268	93	0.322689
16	33975612	21	11126266	93	0.322689
16	33975612	21	11126268	93	0.322689
16	34232658	21	11126266	93	0.369007
16	34232658	21	11126268	93	0.369007
16	46396515	21	10934245	93	0.384802
16	46396515	21	10934247	93	0.384802
16	46396515	21	11126266	93	0.462419
16	46396515	21	11126268	93	0.462419
16	46398438	21	10704654	93	0.314981
16	46398438	21	11111098	93	0.326087
16	46398438	21	11120614	93	0.326087
16	46398438	21	11140961	93	0.326087
16	46399054	21	10842529	93	0.308385
16	46399054	21	10934245	93	0.328283
16	46399054	21	10934247	93	0.328283
16	46399054	21	11126266	93	0.426952
16	46399054	21	11126268	93	0.426952
16	46399054	21	11137008	93	0.353836
16	46401532	21	11041605	93	1
16	46401532	21	11138105	93	1
16	46403017	21	10934245	93	0.409731
16	46403017	21	10934247	93	0.409731
16	46403017	21	11126266	93	0.513617
16	46403017	21	11126268	93	0.513617
16	46403019	21	10934245	93	0.409731
16	46403019	21	10934247	93	0.409731
16	46403019	21	11126266	93	0.513617
16	46403019	21	11126268	93	0.513617
16	46404870	21	10934245	93	0.455427
16	46404870	21	10934247	93	0.455427
16	46404870	21	11126266	93	0.506127
16	46404870	21	11126268	93	0.506127
16	46407157	21	10771146	93	0.350313
16	46407157	21	10842529	93	0.38915
16	46407157	21	10934245	93	0.667147
16	46407157	21	10934247	93	0.667147
16	46407157	21	11077863	93	0.319966
16	46407157	21	11126266	93	0.693694
16	46407157	21	11126268	93	0.693694
16	46407157	21	11137008	93	0.42086
16	46408917	21	10706408	93	0.494565
16	46408917	21	11117708	93	0.386813
16	46408937	21	9460044	93	0.327408
16	46408937	21	10771146	93	0.337507
16	46408937	21	10842529	93	0.381969
16	46408937	21	10934245	93	0.698663
16	46408937	21	10934247	93	0.698663
16	46408937	21	11112957	93	0.392602
16	46408937	21	11126266	93	0.729044
16	46408937	21	11126268	93	0.729044
16	46408937	21	11137008	93	0.417612
16	46408940	21	9460044	93	0.327408
16	46408940	21	10771146	93	0.337507
16	46408940	21	10842529	93	0.381969
16	46408940	21	10934245	93	0.698663
16	46408940	21	10934247	93	0.698663
16	46408940	21	11112957	93	0.392602
16	46408940	21	11126266	93	0.729044
16	46408940	21	11126268	93	0.729044
16	46408940	21	11137008	93	0.417612
16	46408943	21	9460044	93	0.338441
16	46408943	21	10131915	93	0.33368
16	46408943	21	10771146	93	0.367826
16	46408943	21	10842529	93	0.44572
16	46408943	21	10934245	93	0.785034
16	46408943	21	10934247	93	0.785034
16	46408943	21	11077863	93	0.379434
16	46408943	21	11112957	93	0.374156
16	46408943	21	11126266	93	0.827526
16	46408943	21	11126268	93	0.827526
16	46408943	21	11137008	93	0.475776
16	46409599	21	10085649	93	0.307572
16	46409599	21	10085652	93	0.307572
16	46409599	21	10085654	93	0.307572
16	46409599	21	10934245	93	0.309488
16	46409599	21	10934247	93	0.309488
16	46409929	21	9460044	93	0.302984
16	46409929	21	10131915	93	0.3097
16	46409929	21	10646835	93	0.316524
16	46409929	21	10771146	93	0.334051
16	46409929	21	10842529	93	0.414911
16	46409929	21	10934245	93	0.73619
16	46409929	21	10934247	93	0.73619
16	46409929	21	11077863	93	0.356573
16	46409929	21	11112957	93	0.344535
16	46409929	21	11126266	93	0.778915
16	46409929	21	11126268	93	0.778915
16	46409929	21	11137008	93	0.441286
16	46409963	21	10934245	93	0.360616
16	46409963	21	10934247	93	0.360616
16	46409963	21	11126266	93	0.354167
16	46409963	21	11126268	93	0.354167
16	46410819	21	10934245	93	0.496985
16	46410819	21	10934247	93	0.496985
16	46410819	21	11126266	93	0.509083
16	46410819	21	11126268	93	0.509083
16	46410823	21	10934245	93	0.496985
16	46410823	21	10934247	93	0.496985
16	46410823	21	11126266	93	0.509083
16	46410823	21	11126268	93	0.509083
16	46412203	21	10934245	93	0.357846
16	46412203	21	10934247	93	0.357846
16	46412203	21	11112957	93	0.321355
16	46412203	21	11126266	93	0.400016
16	46412203	21	11126268	93	0.400016
16	46412221	21	10842529	93	0.321456
16	46412221	21	10934245	93	0.479589
16	46412221	21	10934247	93	0.479589
16	46412221	21	11126266	93	0.530303
16	46412221	21	11126268	93	0.530303
16	46412221	21	11137008	93	0.378011
16	46412222	21	10842529	93	0.321456
16	46412222	21	10934245	93	0.479589
16	46412222	21	10934247	93	0.479589
16	46412222	21	11126266	93	0.530303
16	46412222	21	11126268	93	0.530303
16	46412222	21	11137008	93	0.378011
16	46412223	21	10842529	93	0.321456
16	46412223	21	10934245	93	0.479589
16	46412223	21	10934247	93	0.479589
16	46412223	21	11126266	93	0.530303
16	46412223	21	11126268	93	0.530303
16	46412223	21	11137008	93	0.378011
16	46412553	21	10706228	93	0.505435
16	46412553	21	11120687	93	0.505435
16	46412553	21	11128864	93	0.669065
16	46412553	21	11132610	93	0.505435
16	46412627	21	9460044	93	0.327222
16	46412627	21	10771146	93	0.333435
16	46412627	21	10842529	93	0.369007
16	46412627	21	10934245	93	0.669487
16	46412627	21	10934247	93	0.669487
16	46412627	21	11112957	93	0.319002
16	46412627	21	11126266	93	0.696127
16	46412627	21	11126268	93	0.696127
16	46412627	21	11137008	93	0.404697
16	46412634	21	10934245	93	0.397141
16	46412634	21	10934247	93	0.397141
16	46412634	21	11126266	93	0.414911
16	46412634	21	11126268	93	0.414911
16	46412637	21	10934245	93	0.434993
16	46412637	21	10934247	93	0.434993
16	46412637	21	11126266	93	0.422149
16	46412637	21	11126268	93	0.422149
16	46412656	21	10934245	93	0.333608
16	46412656	21	10934247	93	0.333608
16	46412656	21	11126266	93	0.409134
16	46412656	21	11126268	93	0.409134
16	46412660	21	10934245	93	0.333608
16	46412660	21	10934247	93	0.333608
16	46412660	21	11126266	93	0.409134
16	46412660	21	11126268	93	0.409134
16	46412675	21	11126266	93	0.41036
16	46412675	21	11126268	93	0.41036
16	46412677	21	11126266	93	0.41036
16	46412677	21	11126268	93	0.41036
16	46412678	21	11126266	93	0.41036
16	46412678	21	11126268	93	0.41036
16	46412680	21	11126266	93	0.41036
16	46412680	21	11126268	93	0.41036
16	46412681	21	11126266	93	0.41036
16	46412681	21	11126268	93	0.41036
16	46412686	21	10934245	93	0.373553
16	46412686	21	10934247	93	0.373553
16	46412686	21	11126266	93	0.45714
16	46412686	21	11126268	93	0.45714
16	46412687	21	10934245	93	0.373553
16	46412687	21	10934247	93	0.373553
16	46412687	21	11126266	93	0.45714
16	46412687	21	11126268	93	0.45714
16	46412691	21	10934245	93	0.373553
16	46412691	21	10934247	93	0.373553
16	46412691	21	11126266	93	0.45714
16	46412691	21	11126268	93	0.45714
16	46413548	21	11122658	93	0.326087
16	46413548	21	11122659	93	0.326087
16	46415529	21	10085649	93	0.400893
16	46415529	21	10085652	93	0.400893
16	46415529	21	10085654	93	0.400893
16	46415529	21	10934245	93	0.4956
16	46415529	21	10934247	93	0.4956
16	46415529	21	11112957	93	0.321043
16	46415529	21	11126266	93	0.450964
16	46415529	21	11126268	93	0.450964
16	46415861	21	11100714	93	0.318681
16	46416236	21	9648000	93	0.326087
16	46416254	21	10934245	93	0.303298
16	46416254	21	10934247	93	0.303298
16	46416254	21	11126266	93	0.317061
16	46416254	21	11126268	93	0.317061
16	46416255	21	10934245	93	0.324617
16	46416255	21	10934247	93	0.324617
16	46416255	21	11126266	93	0.371073
16	46416255	21	11126268	93	0.371073
16	46416256	21	10934245	93	0.324617
16	46416256	21	10934247	93	0.324617
16	46416256	21	11126266	93	0.371073
16	46416256	21	11126268	93	0.371073
16	46417616	21	10085649	93	0.59645
16	46417616	21	10085652	93	0.59645
16	46417616	21	10085654	93	0.59645
16	46417616	21	10934245	93	0.481605
16	46417616	21	10934247	93	0.481605
16	46417616	21	11112957	93	0.344984
16	46417616	21	11126266	93	0.403846
16	46417616	21	11126268	93	0.403846
16	46417842	21	10934245	93	0.360616
16	46417842	21	10934247	93	0.360616
16	46417892	21	10085649	93	0.53234
16	46417892	21	10085652	93	0.53234
16	46417892	21	10085654	93	0.53234
16	46417892	21	10934245	93	0.550725
16	46417892	21	10934247	93	0.550725
16	46417892	21	11112957	93	0.344683
16	46417892	21	11126266	93	0.461806
16	46417892	21	11126268	93	0.461806
16	46417894	21	10842529	93	0.334785
16	46417894	21	10934245	93	0.554688
16	46417894	21	10934247	93	0.554688
16	46417894	21	11112957	93	0.306306
16	46417894	21	11126266	93	0.566632
16	46417894	21	11126268	93	0.566632
16	46417894	21	11137008	93	0.319838
16	46417943	21	10085649	93	0.473821
16	46417943	21	10085652	93	0.473821
16	46417943	21	10085654	93	0.473821
16	46417943	21	10646835	93	0.348423
16	46417943	21	10934245	93	0.697696
16	46417943	21	10934247	93	0.697696
16	46417943	21	11126266	93	0.506882
16	46417943	21	11126268	93	0.506882
16	46417944	21	10085649	93	0.473821
16	46417944	21	10085652	93	0.473821
16	46417944	21	10085654	93	0.473821
16	46417944	21	10646835	93	0.348423
16	46417944	21	10934245	93	0.697696
16	46417944	21	10934247	93	0.697696
16	46417944	21	11126266	93	0.506882
16	46417944	21	11126268	93	0.506882
16	46417945	21	10085649	93	0.473821
16	46417945	21	10085652	93	0.473821
16	46417945	21	10085654	93	0.473821
16	46417945	21	10646835	93	0.348423
16	46417945	21	10934245	93	0.697696
16	46417945	21	10934247	93	0.697696
16	46417945	21	11126266	93	0.506882
16	46417945	21	11126268	93	0.506882
16	46417963	21	10646835	93	0.31712
16	46417963	21	10771146	93	0.315427
16	46417963	21	10934245	93	0.605361
16	46417963	21	10934247	93	0.605361
16	46417963	21	11126266	93	0.50762
16	46417963	21	11126268	93	0.50762
16	46417963	21	11137008	93	0.30914
16	46419755	21	10934245	93	0.368897
16	46419755	21	10934247	93	0.368897
16	46419755	21	11126266	93	0.340176
16	46419755	21	11126268	93	0.340176
16	46419757	21	10934245	93	0.368897
16	46419757	21	10934247	93	0.368897
16	46419757	21	11126266	93	0.340176
16	46419757	21	11126268	93	0.340176
16	46420007	21	10131915	93	0.335818
16	46420007	21	10934245	93	0.479589
16	46420007	21	10934247	93	0.479589
16	46420007	21	11126266	93	0.530303
16	46420007	21	11126268	93	0.530303
16	46420007	21	11137008	93	0.378011
16	46420038	21	9460044	93	0.302984
16	46420038	21	10131915	93	0.3097
16	46420038	21	10842529	93	0.414911
16	46420038	21	10934245	93	0.73619
16	46420038	21	10934247	93	0.73619
16	46420038	21	11077863	93	0.356573
16	46420038	21	11126266	93	0.677255
16	46420038	21	11126268	93	0.677255
16	46420038	21	11137008	93	0.519132
16	46420073	21	10131915	93	0.302622
16	46420073	21	10934245	93	0.432652
16	46420073	21	10934247	93	0.432652
16	46420073	21	11126266	93	0.412342
16	46420073	21	11126268	93	0.412342
16	46420074	21	10131915	93	0.302622
16	46420074	21	10934245	93	0.432652
16	46420074	21	10934247	93	0.432652
16	46420074	21	11126266	93	0.412342
16	46420074	21	11126268	93	0.412342
16	46421520	21	9460044	93	0.313089
16	46421520	21	10771146	93	0.30333
16	46421520	21	10842529	93	0.386703
16	46421520	21	10934245	93	0.691428
16	46421520	21	10934247	93	0.691428
16	46421520	21	11077863	93	0.33562
16	46421520	21	11112957	93	0.382182
16	46421520	21	11126266	93	0.734357
16	46421520	21	11126268	93	0.734357
16	46421520	21	11137008	93	0.483763
16	46421524	21	9460044	93	0.313089
16	46421524	21	10771146	93	0.30333
16	46421524	21	10842529	93	0.386703
16	46421524	21	10934245	93	0.691428
16	46421524	21	10934247	93	0.691428
16	46421524	21	11077863	93	0.33562
16	46421524	21	11112957	93	0.382182
16	46421524	21	11126266	93	0.734357
16	46421524	21	11126268	93	0.734357
16	46421524	21	11137008	93	0.483763
16	46423036	21	10085418	93	0.386813
16	46423036	21	10813710	93	0.494565
16	46423036	21	10829222	93	0.494565
16	46423036	21	10829223	93	0.494565
16	46423036	21	10829230	93	0.494565
16	46423036	21	10829231	93	0.494565
16	46423036	21	10856969	93	0.494565
16	46423036	21	11111098	93	0.494565
16	46423037	21	10085418	93	0.386813
16	46423037	21	10813710	93	0.494565
16	46423037	21	10829222	93	0.494565
16	46423037	21	10829223	93	0.494565
16	46423037	21	10829230	93	0.494565
16	46423037	21	10829231	93	0.494565
16	46423037	21	10856969	93	0.494565
16	46423037	21	11111098	93	0.494565
16	46426260	21	10934245	93	0.396615
16	46426260	21	10934247	93	0.396615
16	46426260	21	11126266	93	0.50762
16	46426260	21	11126268	93	0.50762
16	46426264	21	10934245	93	0.396615
16	46426264	21	10934247	93	0.396615
16	46426264	21	11126266	93	0.50762
16	46426264	21	11126268	93	0.50762
16	46426608	21	10085649	93	0.434902
16	46426608	21	10085652	93	0.434902
16	46426608	21	10085654	93	0.434902
16	46426608	21	10934245	93	0.663043
16	46426608	21	10934247	93	0.663043
16	46426608	21	11112957	93	0.369559
16	46426608	21	11126266	93	0.55599
16	46426608	21	11126268	93	0.55599
16	46426616	21	9460044	93	0.348172
16	46426616	21	10131915	93	0.3097
16	46426616	21	10646835	93	0.316524
16	46426616	21	10704570	93	0.308036
16	46426616	21	10771146	93	0.334051
16	46426616	21	10842529	93	0.414911
16	46426616	21	10934245	93	0.837173
16	46426616	21	10934247	93	0.837173
16	46426616	21	11077863	93	0.356573
16	46426616	21	11112957	93	0.344535
16	46426616	21	11126266	93	0.778915
16	46426616	21	11126268	93	0.778915
16	46426616	21	11137008	93	0.441286
16	46426623	21	10842529	93	0.371941
16	46426623	21	10934245	93	0.750472
16	46426623	21	10934247	93	0.750472
16	46426623	21	11077863	93	0.319646
16	46426623	21	11112957	93	0.308854
16	46426623	21	11126266	93	0.698248
16	46426623	21	11126268	93	0.698248
16	46426623	21	11137008	93	0.395585
16	46426625	21	10842529	93	0.371941
16	46426625	21	10934245	93	0.750472
16	46426625	21	10934247	93	0.750472
16	46426625	21	11077863	93	0.319646
16	46426625	21	11112957	93	0.308854
16	46426625	21	11126266	93	0.698248
16	46426625	21	11126268	93	0.698248
16	46426625	21	11137008	93	0.395585
16	46426626	21	10842529	93	0.371941
16	46426626	21	10934245	93	0.750472
16	46426626	21	10934247	93	0.750472
16	46426626	21	11077863	93	0.319646
16	46426626	21	11112957	93	0.308854
16	46426626	21	11126266	93	0.698248
16	46426626	21	11126268	93	0.698248
16	46426626	21	11137008	93	0.395585
16	46426628	21	10842529	93	0.371941
16	46426628	21	10934245	93	0.750472
16	46426628	21	10934247	93	0.750472
16	46426628	21	11077863	93	0.319646
16	46426628	21	11112957	93	0.308854
16	46426628	21	11126266	93	0.698248
16	46426628	21	11126268	93	0.698248
16	46426628	21	11137008	93	0.395585
16	46426632	21	10842529	93	0.371941
16	46426632	21	10934245	93	0.750472
16	46426632	21	10934247	93	0.750472
16	46426632	21	11077863	93	0.319646
16	46426632	21	11112957	93	0.308854
16	46426632	21	11126266	93	0.698248
16	46426632	21	11126268	93	0.698248
16	46426632	21	11137008	93	0.395585
16	46426636	21	10842529	93	0.371941
16	46426636	21	10934245	93	0.750472
16	46426636	21	10934247	93	0.750472
16	46426636	21	11077863	93	0.319646
16	46426636	21	11112957	93	0.308854
16	46426636	21	11126266	93	0.698248
16	46426636	21	11126268	93	0.698248
16	46426636	21	11137008	93	0.395585
16	46426637	21	10842529	93	0.371941
16	46426637	21	10934245	93	0.750472
16	46426637	21	10934247	93	0.750472
16	46426637	21	11077863	93	0.319646
16	46426637	21	11112957	93	0.308854
16	46426637	21	11126266	93	0.698248
16	46426637	21	11126268	93	0.698248
16	46426637	21	11137008	93	0.395585
16	46426641	21	10842529	93	0.371941
16	46426641	21	10934245	93	0.750472
16	46426641	21	10934247	93	0.750472
16	46426641	21	11077863	93	0.319646
16	46426641	21	11112957	93	0.308854
16	46426641	21	11126266	93	0.698248
16	46426641	21	11126268	93	0.698248
16	46426641	21	11137008	93	0.395585
16	46426646	21	9460044	93	0.302429
16	46426646	21	10646835	93	0.312786
16	46426646	21	10771146	93	0.328687
16	46426646	21	10842529	93	0.398292
16	46426646	21	10934245	93	0.796053
16	46426646	21	10934247	93	0.796053
16	46426646	21	11077863	93	0.339059
16	46426646	21	11112957	93	0.334343
16	46426646	21	11126266	93	0.739471
16	46426646	21	11126268	93	0.739471
16	46426646	21	11137008	93	0.42515
16	46426649	21	9460044	93	0.302429
16	46426649	21	10646835	93	0.312786
16	46426649	21	10771146	93	0.328687
16	46426649	21	10842529	93	0.398292
16	46426649	21	10934245	93	0.796053
16	46426649	21	10934247	93	0.796053
16	46426649	21	11077863	93	0.339059
16	46426649	21	11112957	93	0.334343
16	46426649	21	11126266	93	0.739471
16	46426649	21	11126268	93	0.739471
16	46426649	21	11137008	93	0.42515
16	46426672	21	10934245	93	0.432652
16	46426672	21	10934247	93	0.432652
16	46426672	21	11126266	93	0.483333
16	46426672	21	11126268	93	0.483333
16	46426672	21	14888919	93	0.300835
16	46426675	21	10934245	93	0.626386
16	46426675	21	10934247	93	0.626386
16	46426675	21	11126266	93	0.677083
16	46426675	21	11126268	93	0.677083
16	46426675	21	11137008	93	0.434906
16	46426679	21	10934245	93	0.432652
16	46426679	21	10934247	93	0.432652
16	46426679	21	11126266	93	0.483333
16	46426679	21	11126268	93	0.483333
16	46426679	21	14888919	93	0.300835
16	46426709	21	9460044	93	0.338441
16	46426709	21	10771146	93	0.310212
16	46426709	21	10842529	93	0.44572
16	46426709	21	10934245	93	0.785034
16	46426709	21	10934247	93	0.785034
16	46426709	21	11077863	93	0.379434
16	46426709	21	11112957	93	0.374156
16	46426709	21	11126266	93	0.721088
16	46426709	21	11126268	93	0.721088
16	46426709	21	11137008	93	0.475776
16	46426713	21	9460044	93	0.338441
16	46426713	21	10771146	93	0.310212
16	46426713	21	10842529	93	0.44572
16	46426713	21	10934245	93	0.785034
16	46426713	21	10934247	93	0.785034
16	46426713	21	11077863	93	0.379434
16	46426713	21	11112957	93	0.374156
16	46426713	21	11126266	93	0.721088
16	46426713	21	11126268	93	0.721088
16	46426713	21	11137008	93	0.475776
16	46426788	21	11126266	93	0.306289
16	46426788	21	11126268	93	0.306289
16	46426792	21	11126266	93	0.306289
16	46426792	21	11126268	93	0.306289
16	46426900	21	11112957	93	0.328614
16	46428049	21	11130467	93	0.349913
16	53098198	21	17633645	93	0.309573
16	53098198	21	17639822	93	0.309573
16	53098198	21	17640326	93	0.309573
16	53098198	21	17640333	93	0.309573
16	53098198	21	17643185	93	0.331198
16	53098198	21	17644927	93	0.309573
16	53098198	21	17645472	93	0.309573
16	53098198	21	17647493	93	0.315661
16	53098198	21	17647516	93	0.315661
16	53098198	21	17651306	93	0.340127
16	57064294	21	10813710	93	0.494565
16	57064294	21	10829222	93	0.494565
16	57064294	21	10829223	93	0.494565
16	57064294	21	10829230	93	0.494565
16	57064294	21	10829231	93	0.494565
16	57064294	21	10856969	93	0.494565
16	57687313	21	10832818	93	0.307394
16	58147378	21	16089252	93	0.343455
16	58149082	21	16089252	93	0.343455
16	58149097	21	16089252	93	0.343455
16	58150943	21	16089252	93	0.343455
16	58151499	21	16089252	93	0.330336
16	58152429	21	16089252	93	0.343455
16	58153644	21	16089252	93	0.343455
16	58153866	21	10934245	93	0.373553
16	58153866	21	10934247	93	0.373553
16	58153866	21	11126266	93	0.371591
16	58153866	21	11126268	93	0.371591
16	58153867	21	10934245	93	0.373553
16	58153867	21	10934247	93	0.373553
16	58153867	21	11126266	93	0.371591
16	58153867	21	11126268	93	0.371591
16	58154242	21	16089252	93	0.343455
16	58154655	21	16089252	93	0.343455
16	58156306	21	16089252	93	0.343455
16	58158750	21	16089252	93	0.343455
16	58159457	21	16089252	93	0.343455
16	58159834	21	16089252	93	0.343455
16	58160224	21	16089252	93	0.343455
16	58160930	21	16089252	93	0.343455
16	58160974	21	16089252	93	0.343455
16	58162210	21	16089252	93	0.343455
16	58163096	21	16089252	93	0.343455
16	58163189	21	16089252	93	0.343455
16	58163256	21	16089252	93	0.343455
16	58163519	21	16089252	93	0.343455
16	58163947	21	16089252	93	0.343455
16	58164393	21	16089252	93	0.343455
16	58164706	21	16089252	93	0.343455
16	58164895	21	16089252	93	0.343455
16	58165546	21	16089252	93	0.343455
16	58165805	21	16089252	93	0.343455
16	58166865	21	16089252	93	0.343455
16	58166992	21	16089252	93	0.343455
16	58167024	21	16089252	93	0.343455
16	58167047	21	16089252	93	0.343455
16	58167711	21	16089252	93	0.343455
16	58168520	21	16089252	93	0.343455
16	58168814	21	16089252	93	0.343455
16	58168853	21	16089252	93	0.343455
16	58169567	21	16089252	93	0.343455
16	58170361	21	16089252	93	0.343455
16	58170493	21	16089252	93	0.343455
16	58170813	21	16089252	93	0.343455
16	58173451	21	16089252	93	0.343455
16	58173514	21	16089252	93	0.323772
16	58176340	21	16089252	93	0.32028
16	31202674	21	32114311	93	0.343915
16	33975458	21	32114427	93	0.494565
16	33975458	21	32114428	93	0.494565
16	31202674	21	38498339	93	0.758573
16	31202674	21	38529142	93	0.395688
16	31202674	21	38533017	93	0.759044
16	31510543	21	38498339	93	0.811359
16	31510543	21	38529142	93	0.483202
16	31510543	21	38533017	93	0.634821
16	32322438	21	38533017	93	0.314818
16	33424691	21	37076878	93	0.326087
16	33424691	21	37076882	93	0.326087
16	33900023	21	38498339	93	0.364878
16	33900023	21	38533017	93	0.327913
16	33900029	21	38498339	93	0.364878
16	33900029	21	38533017	93	0.327913
16	33900031	21	38498339	93	0.364878
16	33900031	21	38533017	93	0.327913
16	33974932	21	38533017	93	0.315445
16	33974957	21	38498339	93	0.513617
16	33974957	21	38533017	93	0.534445
16	33974960	21	38498339	93	0.603297
16	33974960	21	38533017	93	0.618408
16	33974978	21	38498339	93	0.400617
16	33974978	21	38533017	93	0.40165
16	33974993	21	38498339	93	0.450423
16	33974993	21	38533017	93	0.453594
16	33974994	21	38498339	93	0.450423
16	33974994	21	38533017	93	0.453594
16	33975009	21	38498339	93	0.336738
16	33975016	21	38498339	93	0.360294
16	33975016	21	38533017	93	0.494949
16	33975300	21	38498339	93	0.629793
16	33975300	21	38533017	93	0.637724
16	33975316	21	38498339	93	0.629793
16	33975316	21	38533017	93	0.637724
16	33975321	21	38498339	93	0.629793
16	33975321	21	38533017	93	0.637724
16	33975553	21	38498339	93	0.378441
16	33975553	21	38533017	93	0.314263
16	33975556	21	38498339	93	0.378441
16	33975556	21	38533017	93	0.314263
16	33975559	21	38498339	93	0.378441
16	33975559	21	38533017	93	0.314263
16	34232658	21	38498339	93	0.339499
16	46396515	21	38498339	93	0.363072
16	46396515	21	38533017	93	0.324445
16	46399054	21	38498339	93	0.300947
16	46403017	21	38498339	93	0.380762
16	46403017	21	38533017	93	0.329439
16	46403019	21	38498339	93	0.380762
16	46403019	21	38533017	93	0.329439
16	46404870	21	38498339	93	0.419452
16	46404870	21	38533017	93	0.355942
16	46407157	21	38498339	93	0.634589
16	46407157	21	38529142	93	0.319442
16	46407157	21	38533017	93	0.505928
16	46408937	21	38498339	93	0.660996
16	46408937	21	38529142	93	0.351351
16	46408937	21	38533017	93	0.594033
16	46408940	21	38498339	93	0.660996
16	46408940	21	38529142	93	0.351351
16	46408940	21	38533017	93	0.594033
16	46408943	21	38498339	93	0.741285
16	46408943	21	38529142	93	0.376258
16	46408943	21	38533017	93	0.663514
16	46408943	21	41346882	93	0.306736
16	46409599	21	38498339	93	0.336738
16	46409929	21	38498339	93	0.693783
16	46409929	21	38529142	93	0.338222
16	46409929	21	38533017	93	0.618408
16	46409963	21	38498339	93	0.383678
16	46410819	21	38498339	93	0.476482
16	46410819	21	38529142	93	0.405585
16	46410819	21	38533017	93	0.390533
16	46410823	21	38498339	93	0.476482
16	46410823	21	38529142	93	0.405585
16	46410823	21	38533017	93	0.390533
16	46412203	21	38498339	93	0.361102
16	46412203	21	38533017	93	0.325751
16	46412221	21	38498339	93	0.442912
16	46412221	21	38533017	93	0.441424
16	46412222	21	38498339	93	0.442912
16	46412222	21	38533017	93	0.441424
16	46412223	21	38498339	93	0.442912
16	46412223	21	38533017	93	0.441424
16	46412627	21	38498339	93	0.634627
16	46412627	21	38529142	93	0.350278
16	46412627	21	38533017	93	0.572659
16	46412634	21	38498339	93	0.369761
16	46412634	21	38533017	93	0.321225
16	46412637	21	38498339	93	0.397895
16	46412637	21	38533017	93	0.453069
16	46412656	21	38498339	93	0.312491
16	46412660	21	38498339	93	0.312491
16	46412686	21	38498339	93	0.350177
16	46412686	21	38533017	93	0.308663
16	46412687	21	38498339	93	0.350177
16	46412687	21	38533017	93	0.308663
16	46412691	21	38498339	93	0.350177
16	46412691	21	38533017	93	0.308663
16	46415529	21	38498339	93	0.511681
16	46415529	21	38529142	93	0.387495
16	46415529	21	38533017	93	0.488731
16	46416236	21	37076878	93	0.326087
16	46416236	21	37076882	93	0.326087
16	46416255	21	38498339	93	0.34773
16	46416256	21	38498339	93	0.34773
16	46417616	21	38498339	93	0.50905
16	46417616	21	38529142	93	0.396857
16	46417616	21	38533017	93	0.496477
16	46417842	21	38498339	93	0.325677
16	46417842	21	38533017	93	0.315848
16	46417892	21	38498339	93	0.582108
16	46417892	21	38529142	93	0.371591
16	46417892	21	38533017	93	0.500623
16	46417894	21	38498339	93	0.532571
16	46417894	21	38533017	93	0.438688
16	46417943	21	38498339	93	0.654217
16	46417943	21	38529142	93	0.329221
16	46417943	21	38533017	93	0.576997
16	46417944	21	38498339	93	0.654217
16	46417944	21	38529142	93	0.329221
16	46417944	21	38533017	93	0.576997
16	46417945	21	38498339	93	0.654217
16	46417945	21	38529142	93	0.329221
16	46417945	21	38533017	93	0.576997
16	46417963	21	38498339	93	0.564195
16	46417963	21	38533017	93	0.560254
16	46419755	21	38498339	93	0.400617
16	46419755	21	38529142	93	0.325719
16	46419755	21	38533017	93	0.340932
16	46419757	21	38498339	93	0.400617
16	46419757	21	38529142	93	0.325719
16	46419757	21	38533017	93	0.340932
16	46420007	21	38498339	93	0.442912
16	46420007	21	38529142	93	0.349792
16	46420007	21	38533017	93	0.509665
16	46420038	21	38498339	93	0.693783
16	46420038	21	38529142	93	0.338222
16	46420038	21	38533017	93	0.618408
16	46420073	21	38498339	93	0.397346
16	46420073	21	38529142	93	0.346237
16	46420073	21	38533017	93	0.394099
16	46420074	21	38498339	93	0.397346
16	46420074	21	38529142	93	0.346237
16	46420074	21	38533017	93	0.394099
16	46421520	21	38498339	93	0.650259
16	46421520	21	38529142	93	0.303749
16	46421520	21	38533017	93	0.577103
16	46421524	21	38498339	93	0.650259
16	46421524	21	38529142	93	0.303749
16	46421524	21	38533017	93	0.577103
16	46422299	21	38533017	93	0.36102
16	46426260	21	38498339	93	0.365765
16	46426260	21	38533017	93	0.311272
16	46426264	21	38498339	93	0.365765
16	46426264	21	38533017	93	0.311272
16	46426608	21	38498339	93	0.700827
16	46426608	21	38529142	93	0.379701
16	46426608	21	38533017	93	0.613639
16	46426616	21	38498339	93	0.790589
16	46426616	21	38529142	93	0.39898
16	46426616	21	38533017	93	0.707777
16	46426623	21	38498339	93	0.708712
16	46426623	21	38529142	93	0.35766
16	46426623	21	38533017	93	0.634477
16	46426625	21	38498339	93	0.708712
16	46426625	21	38529142	93	0.35766
16	46426625	21	38533017	93	0.634477
16	46426626	21	38498339	93	0.708712
16	46426626	21	38529142	93	0.35766
16	46426626	21	38533017	93	0.634477
16	46426628	21	38498339	93	0.708712
16	46426628	21	38529142	93	0.35766
16	46426628	21	38533017	93	0.634477
16	46426632	21	38498339	93	0.708712
16	46426632	21	38529142	93	0.35766
16	46426632	21	38533017	93	0.634477
16	46426636	21	38498339	93	0.708712
16	46426636	21	38529142	93	0.35766
16	46426636	21	38533017	93	0.634477
16	46426637	21	38498339	93	0.708712
16	46426637	21	38529142	93	0.35766
16	46426637	21	38533017	93	0.634477
16	46426641	21	38498339	93	0.708712
16	46426641	21	38529142	93	0.35766
16	46426641	21	38533017	93	0.634477
16	46426646	21	38498339	93	0.753135
16	46426646	21	38529142	93	0.394268
16	46426646	21	38533017	93	0.676837
16	46426649	21	38498339	93	0.753135
16	46426649	21	38529142	93	0.394268
16	46426649	21	38533017	93	0.676837
16	46426672	21	38498339	93	0.397346
16	46426672	21	38533017	93	0.394099
16	46426675	21	38498339	93	0.585558
16	46426675	21	38529142	93	0.338649
16	46426675	21	38533017	93	0.589746
16	46426679	21	38498339	93	0.397346
16	46426679	21	38533017	93	0.394099
16	46426709	21	38498339	93	0.741285
16	46426709	21	38529142	93	0.316468
16	46426709	21	38533017	93	0.663514
16	46426709	21	41346882	93	0.306736
16	46426713	21	38498339	93	0.741285
16	46426713	21	38529142	93	0.316468
16	46426713	21	38533017	93	0.663514
16	46426713	21	41346882	93	0.306736
16	58153866	21	38498339	93	0.350177
16	58153866	21	38533017	93	0.308663
16	58153867	21	38498339	93	0.350177
16	58153867	21	38533017	93	0.308663
16	59595069	21	36279238	93	0.383921
16	59602180	21	36279238	93	0.383921
16	59615655	21	36279238	93	0.307235
16	60697091	21	39573824	93	0.341667
16	60699321	21	39573824	93	0.32936
16	60704753	21	39573824	93	0.341667
16	31202674	21	44188427	93	0.52479
16	31202674	21	44188430	93	0.52479
16	31202674	21	47054067	93	0.319183
16	31202674	21	47054070	93	0.319183
16	31202674	21	47054072	93	0.319183
16	31202674	21	47054088	93	0.353227
16	31510543	21	44188427	93	0.559483
16	31510543	21	44188430	93	0.559483
16	31510543	21	47054088	93	0.343976
16	33505818	21	42223636	93	0.30908
16	33505824	21	42223636	93	0.30908
16	33974957	21	44188427	93	0.37091
16	33974957	21	44188430	93	0.37091
16	33974960	21	44188427	93	0.430276
16	33974960	21	44188430	93	0.430276
16	33975300	21	44188427	93	0.444643
16	33975300	21	44188430	93	0.444643
16	33975300	21	47054067	93	0.492086
16	33975300	21	47054070	93	0.492086
16	33975300	21	47054072	93	0.492086
16	33975300	21	47054088	93	0.494145
16	33975316	21	44188427	93	0.444643
16	33975316	21	44188430	93	0.444643
16	33975316	21	47054067	93	0.492086
16	33975316	21	47054070	93	0.492086
16	33975316	21	47054072	93	0.492086
16	33975316	21	47054088	93	0.494145
16	33975321	21	44188427	93	0.444643
16	33975321	21	44188430	93	0.444643
16	33975321	21	47054067	93	0.492086
16	33975321	21	47054070	93	0.492086
16	33975321	21	47054072	93	0.492086
16	33975321	21	47054088	93	0.494145
16	46404870	21	47054067	93	0.323275
16	46404870	21	47054070	93	0.323275
16	46404870	21	47054072	93	0.323275
16	46404870	21	47054088	93	0.30727
16	46407157	21	44188427	93	0.423529
16	46407157	21	44188430	93	0.423529
16	46407157	21	47054067	93	0.450089
16	46407157	21	47054070	93	0.450089
16	46407157	21	47054072	93	0.450089
16	46407157	21	47054088	93	0.463199
16	46408769	21	46894620	93	0.326087
16	46408937	21	44188427	93	0.422943
16	46408937	21	44188430	93	0.422943
16	46408937	21	47054067	93	0.51331
16	46408937	21	47054070	93	0.51331
16	46408937	21	47054072	93	0.51331
16	46408937	21	47054088	93	0.522684
16	46408937	21	47166850	93	0.306393
16	46408940	21	44188427	93	0.422943
16	46408940	21	44188430	93	0.422943
16	46408940	21	47054067	93	0.51331
16	46408940	21	47054070	93	0.51331
16	46408940	21	47054072	93	0.51331
16	46408940	21	47054088	93	0.522684
16	46408940	21	47166850	93	0.306393
16	46408943	21	44188427	93	0.467128
16	46408943	21	44188430	93	0.467128
16	46408943	21	47054067	93	0.538412
16	46408943	21	47054070	93	0.538412
16	46408943	21	47054072	93	0.538412
16	46408943	21	47054088	93	0.544204
16	46409280	21	45452260	93	0.336649
16	46409929	21	44188427	93	0.430276
16	46409929	21	44188430	93	0.430276
16	46409929	21	47054067	93	0.521148
16	46409929	21	47054070	93	0.521148
16	46409929	21	47054072	93	0.521148
16	46409929	21	47054088	93	0.524797
16	46410819	21	44188427	93	0.379799
16	46410819	21	44188430	93	0.379799
16	46410823	21	44188427	93	0.379799
16	46410823	21	44188430	93	0.379799
16	46412221	21	47054067	93	0.328387
16	46412221	21	47054070	93	0.328387
16	46412221	21	47054072	93	0.328387
16	46412221	21	47054088	93	0.313515
16	46412222	21	47054067	93	0.328387
16	46412222	21	47054070	93	0.328387
16	46412222	21	47054072	93	0.328387
16	46412222	21	47054088	93	0.313515
16	46412223	21	47054067	93	0.328387
16	46412223	21	47054070	93	0.328387
16	46412223	21	47054072	93	0.328387
16	46412223	21	47054088	93	0.313515
16	46412627	21	44188427	93	0.353368
16	46412627	21	44188430	93	0.353368
16	46412627	21	47054067	93	0.426442
16	46412627	21	47054070	93	0.426442
16	46412627	21	47054072	93	0.426442
16	46412627	21	47054088	93	0.43414
16	46412627	21	47166850	93	0.300034
16	46412637	21	44188427	93	0.323337
16	46412637	21	44188430	93	0.323337
16	46412686	21	47054067	93	0.302718
16	46412686	21	47054070	93	0.302718
16	46412686	21	47054072	93	0.302718
16	46412686	21	47054088	93	0.302738
16	46412687	21	47054067	93	0.302718
16	46412687	21	47054070	93	0.302718
16	46412687	21	47054072	93	0.302718
16	46412687	21	47054088	93	0.302738
16	46412691	21	47054067	93	0.302718
16	46412691	21	47054070	93	0.302718
16	46412691	21	47054072	93	0.302718
16	46412691	21	47054088	93	0.302738
16	46415529	21	44188427	93	0.3858
16	46415529	21	44188430	93	0.3858
16	46417616	21	44188427	93	0.466306
16	46417616	21	44188430	93	0.466306
16	46417892	21	44188427	93	0.480561
16	46417892	21	44188430	93	0.480561
16	46417894	21	47054067	93	0.383768
16	46417894	21	47054070	93	0.383768
16	46417894	21	47054072	93	0.383768
16	46417894	21	47054088	93	0.40461
16	46417943	21	44188427	93	0.447022
16	46417943	21	44188430	93	0.447022
16	46417944	21	44188427	93	0.447022
16	46417944	21	44188430	93	0.447022
16	46417945	21	44188427	93	0.447022
16	46417945	21	44188430	93	0.447022
16	46417963	21	44188427	93	0.370288
16	46417963	21	44188430	93	0.370288
16	46417963	21	47054067	93	0.304922
16	46417963	21	47054070	93	0.304922
16	46417963	21	47054072	93	0.304922
16	46420007	21	44188427	93	0.438209
16	46420007	21	44188430	93	0.438209
16	46420007	21	47054067	93	0.328387
16	46420007	21	47054070	93	0.328387
16	46420007	21	47054072	93	0.328387
16	46420007	21	47054088	93	0.313515
16	46420038	21	44188427	93	0.49855
16	46420038	21	44188430	93	0.49855
16	46420038	21	47054067	93	0.521148
16	46420038	21	47054070	93	0.521148
16	46420038	21	47054072	93	0.521148
16	46420038	21	47054088	93	0.524797
16	46420038	21	47166850	93	0.321225
16	46420073	21	44188427	93	0.388191
16	46420073	21	44188430	93	0.388191
16	46420074	21	44188427	93	0.388191
16	46420074	21	44188430	93	0.388191
16	46421520	21	44188427	93	0.396615
16	46421520	21	44188430	93	0.396615
16	46421520	21	47054067	93	0.505495
16	46421520	21	47054070	93	0.505495
16	46421520	21	47054072	93	0.505495
16	46421520	21	47054088	93	0.507136
16	46421524	21	44188427	93	0.396615
16	46421524	21	44188430	93	0.396615
16	46421524	21	47054067	93	0.505495
16	46421524	21	47054070	93	0.505495
16	46421524	21	47054072	93	0.505495
16	46421524	21	47054088	93	0.507136
16	46426260	21	47054067	93	0.343455
16	46426260	21	47054070	93	0.343455
16	46426260	21	47054072	93	0.343455
16	46426260	21	47054088	93	0.331926
16	46426264	21	47054067	93	0.343455
16	46426264	21	47054070	93	0.343455
16	46426264	21	47054072	93	0.343455
16	46426264	21	47054088	93	0.331926
16	46426608	21	44188427	93	0.465627
16	46426608	21	44188430	93	0.465627
16	46426616	21	44188427	93	0.49855
16	46426616	21	44188430	93	0.49855
16	46426616	21	47054067	93	0.466346
16	46426616	21	47054070	93	0.466346
16	46426616	21	47054072	93	0.466346
16	46426616	21	47054088	93	0.467373
16	46426623	21	44188427	93	0.385716
16	46426623	21	44188430	93	0.385716
16	46426623	21	47054067	93	0.41805
16	46426623	21	47054070	93	0.41805
16	46426623	21	47054072	93	0.41805
16	46426623	21	47054088	93	0.41897
16	46426625	21	44188427	93	0.385716
16	46426625	21	44188430	93	0.385716
16	46426625	21	47054067	93	0.41805
16	46426625	21	47054070	93	0.41805
16	46426625	21	47054072	93	0.41805
16	46426625	21	47054088	93	0.41897
16	46426626	21	44188427	93	0.385716
16	46426626	21	44188430	93	0.385716
16	46426626	21	47054067	93	0.41805
16	46426626	21	47054070	93	0.41805
16	46426626	21	47054072	93	0.41805
16	46426626	21	47054088	93	0.41897
16	46426628	21	44188427	93	0.385716
16	46426628	21	44188430	93	0.385716
16	46426628	21	47054067	93	0.41805
16	46426628	21	47054070	93	0.41805
16	46426628	21	47054072	93	0.41805
16	46426628	21	47054088	93	0.41897
16	46426632	21	44188427	93	0.385716
16	46426632	21	44188430	93	0.385716
16	46426632	21	47054067	93	0.41805
16	46426632	21	47054070	93	0.41805
16	46426632	21	47054072	93	0.41805
16	46426632	21	47054088	93	0.41897
16	46426636	21	44188427	93	0.385716
16	46426636	21	44188430	93	0.385716
16	46426636	21	47054067	93	0.41805
16	46426636	21	47054070	93	0.41805
16	46426636	21	47054072	93	0.41805
16	46426636	21	47054088	93	0.41897
16	46426637	21	44188427	93	0.385716
16	46426637	21	44188430	93	0.385716
16	46426637	21	47054067	93	0.41805
16	46426637	21	47054070	93	0.41805
16	46426637	21	47054072	93	0.41805
16	46426637	21	47054088	93	0.41897
16	46426641	21	44188427	93	0.385716
16	46426641	21	44188430	93	0.385716
16	46426641	21	47054067	93	0.41805
16	46426641	21	47054070	93	0.41805
16	46426641	21	47054072	93	0.41805
16	46426641	21	47054088	93	0.41897
16	46426646	21	44188427	93	0.417422
16	46426646	21	44188430	93	0.417422
16	46426646	21	47054067	93	0.430585
16	46426646	21	47054070	93	0.430585
16	46426646	21	47054072	93	0.430585
16	46426646	21	47054088	93	0.433241
16	46426649	21	44188427	93	0.417422
16	46426649	21	44188430	93	0.417422
16	46426649	21	47054067	93	0.430585
16	46426649	21	47054070	93	0.430585
16	46426649	21	47054072	93	0.430585
16	46426649	21	47054088	93	0.433241
16	46426675	21	44188427	93	0.397066
16	46426675	21	44188430	93	0.397066
16	46426675	21	47054067	93	0.407484
16	46426675	21	47054070	93	0.407484
16	46426675	21	47054072	93	0.407484
16	46426675	21	47054088	93	0.400292
16	46426709	21	44188427	93	0.539282
16	46426709	21	44188430	93	0.539282
16	46426709	21	47054067	93	0.538412
16	46426709	21	47054070	93	0.538412
16	46426709	21	47054072	93	0.538412
16	46426709	21	47054088	93	0.544204
16	46426713	21	44188427	93	0.539282
16	46426713	21	44188430	93	0.539282
16	46426713	21	47054067	93	0.538412
16	46426713	21	47054070	93	0.538412
16	46426713	21	47054072	93	0.538412
16	46426713	21	47054088	93	0.544204
16	55279662	21	43305435	93	0.305503
16	55279662	21	43306768	93	0.305503
16	55279662	21	43307329	93	0.305503
16	55279767	21	43305435	93	0.305503
16	55279767	21	43306768	93	0.305503
16	55279767	21	43307329	93	0.305503
16	55526712	21	46441740	93	0.300155
16	55526712	21	46441947	93	0.300155
16	55526712	21	46442214	93	0.300155
16	55526712	21	46442575	93	0.300155
16	55526712	21	46443072	93	0.300155
16	55526712	21	46443419	93	0.300155
16	55526712	21	46449066	93	0.311403
16	56580557	21	42007391	93	0.322104
16	56580557	21	42008269	93	0.322104
16	56580557	21	42012437	93	0.322104
16	56580557	21	42017487	93	0.327492
16	56582830	21	42007391	93	0.30578
16	56582830	21	42008269	93	0.30578
16	56582830	21	42012437	93	0.30578
16	56582830	21	42017487	93	0.311922
16	67805993	21	11129280	93	0.326087
16	67805993	21	11129281	93	0.326087
16	68009705	21	10646835	93	0.30123
16	68009705	21	10934245	93	0.663043
16	68009705	21	10934247	93	0.663043
16	68009705	21	11112957	93	0.310784
16	68009705	21	11126266	93	0.478191
16	68009705	21	11126268	93	0.478191
16	68009705	21	11137008	93	0.338597
16	68861970	21	10934245	93	0.42236
16	68861970	21	10934247	93	0.42236
16	68861970	21	11126266	93	0.354167
16	68861970	21	11126268	93	0.354167
16	70076912	21	10934245	93	0.330559
16	70076912	21	10934247	93	0.330559
16	70076912	21	11126266	93	0.312845
16	70076912	21	11126268	93	0.312845
16	70563087	21	9460044	93	0.369119
16	70563087	21	10131915	93	0.322996
16	70563087	21	10646835	93	0.314249
16	70563087	21	10771146	93	0.319937
16	70563087	21	10842529	93	0.43063
16	70563087	21	10934245	93	0.787671
16	70563087	21	10934247	93	0.787671
16	70563087	21	11077863	93	0.432021
16	70563087	21	11112957	93	0.301034
16	70563087	21	11126266	93	0.712345
16	70563087	21	11126268	93	0.712345
16	70563087	21	11137008	93	0.470814
16	71018828	21	11094910	93	0.318681
16	71018828	21	11094914	93	0.318681
16	71418554	21	9495744	93	0.326087
16	71418554	21	11094910	93	0.494565
16	71418554	21	11094914	93	0.494565
16	71418554	21	11109318	93	0.330935
16	71434715	21	20474705	93	0.309454
16	71435669	21	20469059	93	0.303041
16	71435669	21	20474705	93	0.322789
16	71435669	21	20479470	93	0.303331
16	71546823	21	10826324	93	0.300112
16	71803829	21	10826324	93	0.300112
16	77334215	21	10085649	93	0.349528
16	77334215	21	10085652	93	0.349528
16	77334215	21	10085654	93	0.349528
16	77334215	21	10646835	93	0.313912
16	77334215	21	10934245	93	0.807453
16	77334215	21	10934247	93	0.807453
16	77334215	21	11112957	93	0.340496
16	77334215	21	11126266	93	0.505131
16	77334215	21	11126268	93	0.505131
16	77334215	21	11137008	93	0.367967
16	77457252	21	10856092	93	0.382995
16	77458489	21	10856092	93	0.314247
16	77459807	21	10856092	93	0.33079
16	77461848	21	10856092	93	0.33079
16	77462598	21	10856092	93	0.33079
16	77463250	21	10856092	93	0.33079
16	77466208	21	10856092	93	0.38206
16	77469151	21	10856092	93	0.33079
16	77470442	21	10856092	93	0.400671
16	77470730	21	10856092	93	0.400671
16	77473652	21	10856092	93	0.350137
16	77475447	21	10856092	93	0.400671
16	77478715	21	10856092	93	0.400671
16	77481042	21	10856092	93	0.33079
16	77481383	21	10856092	93	0.400671
16	77482818	21	10856092	93	0.33079
16	77484876	21	10856092	93	0.33079
16	77485257	21	10856092	93	0.400671
16	77490513	21	10856092	93	0.33079
16	77495475	21	10856092	93	0.400671
16	77495744	21	10856092	93	0.400671
16	77499778	21	10856092	93	0.400671
16	77499986	21	10856092	93	0.400671
16	77502096	21	10856092	93	0.400671
16	77511669	21	10856092	93	0.400671
16	77511788	21	10856092	93	0.400671
16	77512110	21	10856092	93	0.400671
16	77512111	21	10856092	93	0.400671
16	77512303	21	10856092	93	0.400671
16	77512781	21	10856092	93	0.400671
16	78752862	21	20279767	93	0.302162
16	79157048	21	9664671	93	0.304881
16	72235558	21	24624162	93	0.319401
16	74497628	21	25852586	93	0.303413
16	74497628	21	25852607	93	0.303413
16	74497628	21	25852800	93	0.303413
16	74497628	21	25853593	93	0.303413
16	74497630	21	25852586	93	0.303413
16	74497630	21	25852607	93	0.303413
16	74497630	21	25852800	93	0.303413
16	74497630	21	25853593	93	0.303413
16	71418590	21	32114311	93	0.383967
16	78340699	21	29067936	93	0.302174
16	78342142	21	29067936	93	0.302174
16	65241784	21	41262469	93	0.307858
16	68009705	21	38498339	93	0.617956
16	68009705	21	38529142	93	0.379701
16	68009705	21	38533017	93	0.694248
16	68861970	21	38498339	93	0.446429
16	68861970	21	38529142	93	0.371178
16	68861970	21	38533017	93	0.496753
16	70076912	21	38498339	93	0.300018
16	70563087	21	38498339	93	0.745205
16	70563087	21	38529142	93	0.332681
16	70563087	21	38533017	93	0.669711
16	70563087	21	41346882	93	0.304257
16	77334215	21	38498339	93	0.758573
16	77334215	21	38529142	93	0.395688
16	77334215	21	38533017	93	0.851693
16	66757728	21	43082849	93	0.358418
16	68009705	21	44188427	93	0.465627
16	68009705	21	44188430	93	0.465627
16	68009705	21	47054067	93	0.333977
16	68009705	21	47054070	93	0.333977
16	68009705	21	47054072	93	0.333977
16	68009705	21	47054088	93	0.320262
16	68861970	21	44188427	93	0.346668
16	68861970	21	44188430	93	0.346668
16	70563087	21	44188427	93	0.476825
16	70563087	21	44188430	93	0.476825
16	70563087	21	47054067	93	0.518056
16	70563087	21	47054070	93	0.518056
16	70563087	21	47054072	93	0.518056
16	70563087	21	47054088	93	0.525356
16	70563087	21	47166850	93	0.345427
16	71418554	21	41720376	93	0.505435
16	77334215	21	44188427	93	0.59532
16	77334215	21	44188430	93	0.59532
16	77334215	21	47054067	93	0.319183
16	77334215	21	47054070	93	0.319183
16	77334215	21	47054072	93	0.319183
16	77334215	21	47054088	93	0.309105
16	80780367	21	14934486	93	0.308354
16	80780367	21	14934934	93	0.308354
16	83573932	21	11136366	93	0.317596
16	83574156	21	11136366	93	0.305647
16	83984129	21	11031393	93	0.489011
16	83984409	21	11111098	93	1
16	83984409	21	11124489	93	0.505435
16	83984409	21	11124492	93	0.505435
16	83984544	21	10808555	93	0.505435
16	83984544	21	10851908	93	0.326087
16	84115343	21	10934245	93	0.368497
16	84115343	21	10934247	93	0.368497
16	86142120	21	10616635	93	0.310708
16	86498005	21	11042951	93	0.505435
16	87535883	21	10851838	93	0.34548
16	87535883	21	10851839	93	0.34548
16	87535883	21	10851843	93	0.34548
16	87535886	21	10851838	93	0.34548
16	87535886	21	10851839	93	0.34548
16	87535886	21	10851843	93	0.34548
16	87535890	21	10851838	93	0.34548
16	87535890	21	10851839	93	0.34548
16	87535890	21	10851843	93	0.34548
16	87535898	21	11023954	93	0.333244
16	87535898	21	11023955	93	0.333244
16	87535898	21	11094910	93	0.386813
16	87535898	21	11094914	93	0.386813
16	87570701	21	17699639	93	0.313519
16	87570701	21	17701594	93	0.313519
16	87570701	21	17703016	93	0.313519
16	87570701	21	17707722	93	0.313519
16	87570701	21	17707732	93	0.313519
16	87571896	21	17699639	93	0.302174
16	87571896	21	17701594	93	0.302174
16	87571896	21	17703016	93	0.302174
16	87571896	21	17707722	93	0.302174
16	87571896	21	17707732	93	0.302174
16	88598523	21	10934245	93	0.387352
16	88598523	21	10934247	93	0.387352
16	88924157	21	10517368	93	0.341174
16	89684324	21	10131915	93	0.345014
16	89684324	21	10842529	93	0.458312
16	89684324	21	10934245	93	0.607669
16	89684324	21	10934247	93	0.607669
16	89684324	21	11077863	93	0.383202
16	89684324	21	11126266	93	0.541605
16	89684324	21	11126268	93	0.541605
16	89684324	21	11137008	93	0.492558
16	89973811	21	10851838	93	0.446163
16	89973811	21	10851839	93	0.446163
16	89973811	21	10851843	93	0.446163
16	89973811	21	11129280	93	0.326087
16	89973811	21	11129281	93	0.326087
16	89314808	21	22391164	93	0.307126
16	89314808	21	22391951	93	0.307126
16	89314808	21	22392846	93	0.307126
16	89314808	21	22393029	93	0.307126
16	89314808	21	22395101	93	0.307126
16	89314808	21	22395747	93	0.307126
16	89314808	21	22396373	93	0.307126
16	89314808	21	22397232	93	0.307126
16	89314808	21	22397361	93	0.307126
16	89314923	21	22391164	93	0.307126
16	89314923	21	22391951	93	0.307126
16	89314923	21	22392846	93	0.307126
16	89314923	21	22393029	93	0.307126
16	89314923	21	22395101	93	0.307126
16	89314923	21	22395747	93	0.307126
16	89314923	21	22396373	93	0.307126
16	89314923	21	22397232	93	0.307126
16	89314923	21	22397361	93	0.307126
16	81209207	21	30271636	93	0.300861
16	83102888	21	32582908	93	0.302071
16	86455619	21	27475375	93	0.308981
16	88597122	21	32707828	93	0.308694
16	88597122	21	32708181	93	0.308694
16	88597122	21	32708301	93	0.308694
16	88597122	21	32711021	93	0.304832
16	88597149	21	32707828	93	0.308694
16	88597149	21	32708181	93	0.308694
16	88597149	21	32708301	93	0.308694
16	88597149	21	32711021	93	0.304832
16	84115343	21	38498339	93	0.336738
16	84115343	21	38533017	93	0.394099
16	88598523	21	38498339	93	0.349619
16	88598523	21	38529142	93	0.322822
16	88598523	21	38533017	93	0.39378
16	89665747	21	34511886	93	0.320856
16	89666511	21	34511886	93	0.321162
16	89684324	21	38498339	93	0.573686
16	89684324	21	38533017	93	0.594033
16	83515817	21	45610369	93	0.310127
16	83515817	21	45610518	93	0.310127
16	83515817	21	45610821	93	0.310127
16	83515817	21	45611190	93	0.315756
16	83515817	21	45617242	93	0.307802
16	83515817	21	45617279	93	0.307802
16	83515817	21	45617328	93	0.307802
16	83515817	21	45617652	93	0.31365
16	83515817	21	45617878	93	0.307802
16	83515817	21	45618952	93	0.307802
16	83515817	21	45619134	93	0.307802
16	83517696	21	45610369	93	0.310127
16	83517696	21	45610518	93	0.310127
16	83517696	21	45610821	93	0.310127
16	83517696	21	45611190	93	0.315756
16	83517696	21	45617242	93	0.307802
16	83517696	21	45617279	93	0.307802
16	83517696	21	45617328	93	0.307802
16	83517696	21	45617652	93	0.31365
16	83517696	21	45617878	93	0.307802
16	83517696	21	45618952	93	0.307802
16	83517696	21	45619134	93	0.307802
16	83517741	21	45610369	93	0.310127
16	83517741	21	45610518	93	0.310127
16	83517741	21	45610821	93	0.310127
16	83517741	21	45611190	93	0.315756
16	83517741	21	45617242	93	0.307802
16	83517741	21	45617279	93	0.307802
16	83517741	21	45617328	93	0.307802
16	83517741	21	45617652	93	0.31365
16	83517741	21	45617878	93	0.307802
16	83517741	21	45618952	93	0.307802
16	83517741	21	45619134	93	0.307802
16	83518410	21	45610369	93	0.310127
16	83518410	21	45610518	93	0.310127
16	83518410	21	45610821	93	0.310127
16	83518410	21	45611190	93	0.315756
16	83518410	21	45617242	93	0.307802
16	83518410	21	45617279	93	0.307802
16	83518410	21	45617328	93	0.307802
16	83518410	21	45617652	93	0.31365
16	83518410	21	45617878	93	0.307802
16	83518410	21	45618952	93	0.307802
16	83518410	21	45619134	93	0.307802
16	83521443	21	45610369	93	0.311536
16	83521443	21	45610518	93	0.311536
16	83521443	21	45610821	93	0.311536
16	83521443	21	45611190	93	0.317455
16	83521443	21	45617242	93	0.309707
16	83521443	21	45617279	93	0.309707
16	83521443	21	45617328	93	0.309707
16	83521443	21	45617652	93	0.315838
16	83521443	21	45617878	93	0.309707
16	83521443	21	45618952	93	0.309707
16	83521443	21	45619134	93	0.309707
16	83522555	21	45610369	93	0.309061
16	83522555	21	45610518	93	0.309061
16	83522555	21	45610821	93	0.309061
16	83522555	21	45611190	93	0.314403
16	83522555	21	45617242	93	0.306229
16	83522555	21	45617279	93	0.306229
16	83522555	21	45617328	93	0.306229
16	83522555	21	45617652	93	0.311797
16	83522555	21	45617878	93	0.306229
16	83522555	21	45618952	93	0.306229
16	83522555	21	45619134	93	0.306229
16	83522726	21	45610369	93	0.309061
16	83522726	21	45610518	93	0.309061
16	83522726	21	45610821	93	0.309061
16	83522726	21	45611190	93	0.314403
16	83522726	21	45617242	93	0.306229
16	83522726	21	45617279	93	0.306229
16	83522726	21	45617328	93	0.306229
16	83522726	21	45617652	93	0.311797
16	83522726	21	45617878	93	0.306229
16	83522726	21	45618952	93	0.306229
16	83522726	21	45619134	93	0.306229
16	83523545	21	45610369	93	0.309061
16	83523545	21	45610518	93	0.309061
16	83523545	21	45610821	93	0.309061
16	83523545	21	45611190	93	0.314403
16	83523545	21	45617242	93	0.306229
16	83523545	21	45617279	93	0.306229
16	83523545	21	45617328	93	0.306229
16	83523545	21	45617652	93	0.311797
16	83523545	21	45617878	93	0.306229
16	83523545	21	45618952	93	0.306229
16	83523545	21	45619134	93	0.306229
16	83523653	21	45610369	93	0.309061
16	83523653	21	45610518	93	0.309061
16	83523653	21	45610821	93	0.309061
16	83523653	21	45611190	93	0.314403
16	83523653	21	45617242	93	0.306229
16	83523653	21	45617279	93	0.306229
16	83523653	21	45617328	93	0.306229
16	83523653	21	45617652	93	0.311797
16	83523653	21	45617878	93	0.306229
16	83523653	21	45618952	93	0.306229
16	83523653	21	45619134	93	0.306229
16	83524061	21	45610369	93	0.309061
16	83524061	21	45610518	93	0.309061
16	83524061	21	45610821	93	0.309061
16	83524061	21	45611190	93	0.314403
16	83524061	21	45617242	93	0.306229
16	83524061	21	45617279	93	0.306229
16	83524061	21	45617328	93	0.306229
16	83524061	21	45617652	93	0.311797
16	83524061	21	45617878	93	0.306229
16	83524061	21	45618952	93	0.306229
16	83524061	21	45619134	93	0.306229
16	83524189	21	45610369	93	0.310127
16	83524189	21	45610518	93	0.310127
16	83524189	21	45610821	93	0.310127
16	83524189	21	45611190	93	0.315756
16	83524189	21	45617242	93	0.307802
16	83524189	21	45617279	93	0.307802
16	83524189	21	45617328	93	0.307802
16	83524189	21	45617652	93	0.31365
16	83524189	21	45617878	93	0.307802
16	83524189	21	45618952	93	0.307802
16	83524189	21	45619134	93	0.307802
16	83524491	21	45610369	93	0.309061
16	83524491	21	45610518	93	0.309061
16	83524491	21	45610821	93	0.309061
16	83524491	21	45611190	93	0.314403
16	83524491	21	45617242	93	0.306229
16	83524491	21	45617279	93	0.306229
16	83524491	21	45617328	93	0.306229
16	83524491	21	45617652	93	0.311797
16	83524491	21	45617878	93	0.306229
16	83524491	21	45618952	93	0.306229
16	83524491	21	45619134	93	0.306229
16	83525821	21	45610369	93	0.309061
16	83525821	21	45610518	93	0.309061
16	83525821	21	45610821	93	0.309061
16	83525821	21	45611190	93	0.314403
16	83525821	21	45617242	93	0.306229
16	83525821	21	45617279	93	0.306229
16	83525821	21	45617328	93	0.306229
16	83525821	21	45617652	93	0.311797
16	83525821	21	45617878	93	0.306229
16	83525821	21	45618952	93	0.306229
16	83525821	21	45619134	93	0.306229
16	83526056	21	45610099	93	0.304349
16	83526056	21	45610100	93	0.304349
16	83526056	21	45610369	93	0.318278
16	83526056	21	45610518	93	0.318278
16	83526056	21	45610821	93	0.318278
16	83526056	21	45611190	93	0.323518
16	83526056	21	45617242	93	0.314861
16	83526056	21	45617279	93	0.314861
16	83526056	21	45617328	93	0.314861
16	83526056	21	45617652	93	0.320341
16	83526056	21	45617878	93	0.314861
16	83526056	21	45618952	93	0.314861
16	83526056	21	45619134	93	0.314861
16	83526573	21	45610369	93	0.309061
16	83526573	21	45610518	93	0.309061
16	83526573	21	45610821	93	0.309061
16	83526573	21	45611190	93	0.314403
16	83526573	21	45617242	93	0.306229
16	83526573	21	45617279	93	0.306229
16	83526573	21	45617328	93	0.306229
16	83526573	21	45617652	93	0.311797
16	83526573	21	45617878	93	0.306229
16	83526573	21	45618952	93	0.306229
16	83526573	21	45619134	93	0.306229
16	83528383	21	45610369	93	0.310127
16	83528383	21	45610518	93	0.310127
16	83528383	21	45610821	93	0.310127
16	83528383	21	45611190	93	0.315756
16	83528383	21	45617242	93	0.307802
16	83528383	21	45617279	93	0.307802
16	83528383	21	45617328	93	0.307802
16	83528383	21	45617652	93	0.31365
16	83528383	21	45617878	93	0.307802
16	83528383	21	45618952	93	0.307802
16	83528383	21	45619134	93	0.307802
16	83529487	21	45610369	93	0.310127
16	83529487	21	45610518	93	0.310127
16	83529487	21	45610821	93	0.310127
16	83529487	21	45611190	93	0.315756
16	83529487	21	45617242	93	0.307802
16	83529487	21	45617279	93	0.307802
16	83529487	21	45617328	93	0.307802
16	83529487	21	45617652	93	0.31365
16	83529487	21	45617878	93	0.307802
16	83529487	21	45618952	93	0.307802
16	83529487	21	45619134	93	0.307802
16	83530101	21	45610369	93	0.311536
16	83530101	21	45610518	93	0.311536
16	83530101	21	45610821	93	0.311536
16	83530101	21	45611190	93	0.317455
16	83530101	21	45617242	93	0.309707
16	83530101	21	45617279	93	0.309707
16	83530101	21	45617328	93	0.309707
16	83530101	21	45617652	93	0.315838
16	83530101	21	45617878	93	0.309707
16	83530101	21	45618952	93	0.309707
16	83530101	21	45619134	93	0.309707
16	84115343	21	44188427	93	0.334557
16	84115343	21	44188430	93	0.334557
16	88598523	21	44188427	93	0.360454
16	88598523	21	44188430	93	0.360454
16	89684324	21	44188427	93	0.422943
16	89684324	21	44188430	93	0.422943
16	89684324	21	47054067	93	0.408696
16	89684324	21	47054070	93	0.408696
16	89684324	21	47054072	93	0.408696
16	89684324	21	47054088	93	0.412551
16	105391	22	22326283	93	0.471156
16	105394	22	22326283	93	0.471156
16	1123761	22	17256922	93	0.301479
16	1124274	22	17256922	93	0.301479
16	1522814	22	22318520	93	0.312576
16	1859440	22	22827073	93	0.31109
16	4322637	22	22326283	93	0.300008
16	5773429	22	18886264	93	0.397008
16	5773429	22	18886268	93	0.397008
16	5773530	22	18886264	93	0.493545
16	5773530	22	18886268	93	0.493545
16	5773559	22	18886264	93	0.384132
16	5773559	22	18886268	93	0.384132
16	81984	22	33670246	93	0.303775
16	105391	22	32784047	93	0.492173
16	105391	22	35741766	93	0.492173
16	105394	22	32784047	93	0.492173
16	105394	22	35741766	93	0.492173
16	343151	22	35282572	93	0.339063
16	343151	22	35282830	93	0.302088
16	343151	22	35286321	93	0.302088
16	343151	22	35290062	93	0.302088
16	343151	22	35292144	93	0.302088
16	544909	22	32784047	93	0.32822
16	544909	22	35741766	93	0.32822
16	1825855	22	32784047	93	0.41281
16	1825855	22	35741766	93	0.41281
16	2223864	22	32784047	93	0.304352
16	2223864	22	35741766	93	0.304352
16	2223868	22	32784047	93	0.304352
16	2223868	22	35741766	93	0.304352
16	2223872	22	32784047	93	0.304352
16	2223872	22	35741766	93	0.304352
16	4322637	22	32784047	93	0.348462
16	4322637	22	35741766	93	0.348462
16	5773429	22	32784047	93	0.306561
16	5773429	22	35741766	93	0.306561
16	5773530	22	32784047	93	0.486808
16	5773530	22	35741766	93	0.486808
16	5773559	22	32784047	93	0.364932
16	5773559	22	35741766	93	0.364932
16	6700058	22	34952738	93	0.310309
16	8613643	22	31820474	93	0.326087
16	105391	22	38327854	93	0.347477
16	105391	22	40750133	93	0.303568
16	105391	22	40750134	93	0.303568
16	105391	22	41650213	93	0.554537
16	105391	22	42276902	93	0.478777
16	105394	22	38327854	93	0.347477
16	105394	22	40750133	93	0.303568
16	105394	22	40750134	93	0.303568
16	105394	22	41650213	93	0.554537
16	105394	22	42276902	93	0.478777
16	544909	22	38327854	93	0.301034
16	544909	22	42276902	93	0.340496
16	1825855	22	38327854	93	0.449581
16	1825855	22	41650213	93	0.318735
16	1825855	22	42276902	93	0.362057
16	3308357	22	38726353	93	0.328586
16	5773429	22	38327854	93	0.397008
16	5773530	22	38327854	93	0.575342
16	5773530	22	42276902	93	0.422826
16	5773559	22	38327854	93	0.454012
16	5773559	22	42276902	93	0.36358
16	5773599	22	38327854	93	0.332681
16	5773599	22	42276902	93	0.338649
16	6965400	22	41605639	93	0.304395
16	6965400	22	41608629	93	0.324541
16	6965788	22	41605639	93	0.304395
16	6965788	22	41608629	93	0.324541
16	6966013	22	41605639	93	0.304395
16	6966013	22	41608629	93	0.324541
16	6967916	22	41605639	93	0.304395
16	6967916	22	41608629	93	0.324541
16	6968435	22	41605639	93	0.304395
16	6968435	22	41608629	93	0.324541
16	6969726	22	41605639	93	0.304395
16	6969726	22	41608629	93	0.324541
16	6969819	22	41605639	93	0.304395
16	6969819	22	41608629	93	0.324541
16	6970528	22	41605639	93	0.304395
16	6970528	22	41608629	93	0.324541
16	6972293	22	41605639	93	0.304395
16	6972293	22	41608629	93	0.324541
16	6973049	22	41605639	93	0.304395
16	6973049	22	41608629	93	0.324541
16	105391	22	46628119	93	0.546341
16	105391	22	46656014	93	0.482543
16	105391	22	49000732	93	0.375235
16	105391	22	51177818	93	0.460927
16	105394	22	46628119	93	0.546341
16	105394	22	46656014	93	0.482543
16	105394	22	49000732	93	0.375235
16	105394	22	51177818	93	0.460927
16	1825855	22	46628119	93	0.362057
16	1825855	22	49000732	93	0.425155
16	1825855	22	49946638	93	0.328598
16	2279370	22	49737024	93	0.302325
16	4322637	22	49000732	93	0.334879
16	5773429	22	49946638	93	0.350644
16	5773530	22	46628119	93	0.422826
16	5773530	22	49000732	93	0.466667
16	5773530	22	49946638	93	0.415229
16	5773530	22	51177818	93	0.438564
16	5773559	22	46628119	93	0.307572
16	5773559	22	49000732	93	0.337192
16	5773559	22	49946638	93	0.309488
16	5773559	22	51177818	93	0.312057
16	15959480	22	22535973	93	0.322424
16	15959480	22	22536710	93	0.322424
16	15959480	22	22537013	93	0.322424
16	15959480	22	22537428	93	0.322424
16	15959480	22	22537436	93	0.302697
16	15959480	22	22537581	93	0.322424
16	15959480	22	22537891	93	0.322424
16	15959480	22	22538865	93	0.322424
16	15959480	22	22539076	93	0.322424
16	15959480	22	22539428	93	0.317377
16	15959480	22	22539923	93	0.322424
16	15959480	22	22540034	93	0.322424
16	15959480	22	22542894	93	0.322424
16	15959480	22	22544431	93	0.317377
16	15959480	22	22544716	93	0.317377
16	15959480	22	22544718	93	0.317377
16	15959480	22	22544995	93	0.317377
16	15959480	22	22545075	93	0.317377
16	15959480	22	22545932	93	0.317377
16	15959480	22	22546657	93	0.317377
16	15959480	22	22546769	93	0.317377
16	15959480	22	22547802	93	0.317377
16	15959480	22	22548027	93	0.317377
16	15959480	22	22548522	93	0.322424
16	15959480	22	22549095	93	0.317377
16	15959480	22	22549738	93	0.317377
16	15959480	22	22550078	93	0.302697
16	15959480	22	22551116	93	0.322424
16	16514019	22	19486074	93	0.301887
16	16514019	22	19489331	93	0.301887
16	18110784	22	19595315	93	0.329863
16	18112664	22	19595315	93	0.329863
16	18112768	22	19595315	93	0.303683
16	18113244	22	19595315	93	0.303683
16	19937992	22	20731790	93	0.320331
16	19947673	22	20726319	93	0.301611
16	19947673	22	20731790	93	0.325664
16	19962984	22	20726319	93	0.301861
16	19962984	22	20731790	93	0.301861
16	21982721	22	16409097	93	0.308709
16	21982721	22	18886264	93	0.470814
16	21982721	22	18886268	93	0.470814
16	21982721	22	22326283	93	0.344669
16	22339681	22	16409097	93	0.335974
16	22339681	22	16926409	93	0.308363
16	22339681	22	16926414	93	0.308363
16	22339681	22	16926415	93	0.308363
16	22339681	22	18886264	93	0.442619
16	22339681	22	18886268	93	0.442619
16	22339681	22	22326283	93	0.308269
16	23208675	22	22326283	93	0.349746
16	25972423	22	19906306	93	0.334539
16	25973025	22	19906306	93	0.334539
16	25973211	22	19906306	93	0.315712
16	25974037	22	19906306	93	0.315712
16	25974476	22	19906306	93	0.315712
16	25975220	22	19906306	93	0.303811
16	25975368	22	19906306	93	0.315712
16	25975482	22	19906306	93	0.315712
16	25975588	22	19906306	93	0.315712
16	25976196	22	19906306	93	0.303811
16	25976200	22	19906306	93	0.303811
16	25976314	22	19906306	93	0.303811
16	15557732	22	25578290	93	0.312138
16	15557732	22	25589792	93	0.308415
16	20478724	22	23706853	93	0.311516
16	20478724	22	23707894	93	0.30874
16	20478724	22	23711467	93	0.30874
16	20478724	22	23712647	93	0.333848
16	22339681	22	26216053	93	0.307627
16	22339681	22	26216054	93	0.307627
16	26385676	22	27397683	93	0.31209
16	26385676	22	27398512	93	0.31209
16	26385676	22	27398838	93	0.31209
16	26385676	22	27398910	93	0.31209
16	26385676	22	27399182	93	0.31209
16	26385676	22	27399321	93	0.31209
16	26385676	22	27399405	93	0.31209
16	26385676	22	27399577	93	0.31209
16	26385676	22	27400316	93	0.31209
16	26385676	22	27403571	93	0.31209
16	26385676	22	27403729	93	0.31209
16	27117250	22	23715007	93	0.301644
16	27117589	22	23715007	93	0.301644
16	27118780	22	23715007	93	0.301644
16	14969502	22	32841699	93	0.326087
16	14969502	22	32841700	93	0.326087
16	21470740	22	37500643	93	0.311909
16	21982721	22	32784047	93	0.947398
16	21982721	22	35741766	93	0.947398
16	22339681	22	32784047	93	0.70533
16	22339681	22	35741766	93	0.70533
16	23208675	22	32784047	93	0.379803
16	23208675	22	33670246	93	0.311354
16	23208675	22	35741766	93	0.379803
16	20439834	22	41895409	93	0.308372
16	20439951	22	41895409	93	0.308372
16	21816717	22	44550915	93	0.308075
16	21982721	22	38327854	93	0.745205
16	21982721	22	41650213	93	0.668449
16	21982721	22	42276902	93	0.853466
16	22339681	22	38327854	93	0.706006
16	22339681	22	41650213	93	0.547344
16	22339681	22	42276902	93	0.713471
16	23208675	22	41650213	93	0.358609
16	23208675	22	42276902	93	0.421604
16	26385676	22	38098641	93	0.494565
16	26385719	22	38098641	93	1
16	13713926	22	49964362	93	0.308406
16	13713926	22	49967101	93	0.308406
16	13713926	22	49967915	93	0.308406
16	13713926	22	49968274	93	0.308406
16	13713926	22	49969091	93	0.308406
16	13713926	22	49973471	93	0.308406
16	13713926	22	49974204	93	0.308406
16	13713926	22	49978200	93	0.308406
16	13713926	22	49990248	93	0.308406
16	13713926	22	49990493	93	0.308406
16	13713926	22	49990495	93	0.308406
16	21982721	22	46628119	93	0.853466
16	21982721	22	46656014	93	0.466284
16	21982721	22	49000732	93	0.569412
16	21982721	22	49946638	93	0.409731
16	21982721	22	51177818	93	0.700827
16	22339681	22	46628119	93	0.713471
16	22339681	22	46656014	93	0.310002
16	22339681	22	49000732	93	0.392939
16	22339681	22	49946638	93	0.452881
16	22339681	22	51177818	93	0.502369
16	23046436	22	49141061	93	0.337392
16	23046436	22	49141709	93	0.31937
16	23046436	22	49142530	93	0.343822
16	23046436	22	49143349	93	0.326276
16	23046436	22	49143396	93	0.326276
16	23046436	22	49144024	93	0.337392
16	23046436	22	49144516	93	0.309218
16	23046436	22	49144833	93	0.309218
16	23046436	22	49144866	93	0.31937
16	23046436	22	49144871	93	0.31937
16	23046436	22	49145300	93	0.309218
16	23046436	22	49146299	93	0.31937
16	23046436	22	49146899	93	0.309218
16	23046436	22	49149932	93	0.322431
16	23046436	22	49150091	93	0.322431
16	23046436	22	49150216	93	0.301935
16	23208675	22	46628119	93	0.421604
16	23208675	22	46656014	93	0.330896
16	23208675	22	51177818	93	0.391874
16	24773629	22	46799289	93	0.308363
16	24827125	22	46799289	93	0.314265
16	26213168	22	49262800	93	0.301189
16	26223929	22	49262800	93	0.301044
16	26227878	22	49262800	93	0.301044
16	31202674	22	18886264	93	0.392308
16	31202674	22	18886268	93	0.392308
16	31202674	22	22326283	93	0.403846
16	31510543	22	18886264	93	0.441676
16	31510543	22	18886268	93	0.441676
16	31510543	22	22326283	93	0.366415
16	32006348	22	22664079	93	0.312636
16	32020546	22	16899626	93	0.379164
16	32020546	22	16899636	93	0.379164
16	32020546	22	22664079	93	0.303584
16	32020547	22	16899626	93	0.379164
16	32020547	22	16899636	93	0.379164
16	32020547	22	22664079	93	0.303584
16	32030897	22	16899626	93	0.408374
16	32030897	22	16899636	93	0.408374
16	32036227	22	16899626	93	0.343008
16	32036227	22	16899636	93	0.343008
16	32036227	22	22664079	93	0.310686
16	32164063	22	16899626	93	0.466125
16	32164063	22	16899636	93	0.466125
16	32164370	22	16899626	93	0.421847
16	32164370	22	16899636	93	0.421847
16	32212320	22	16899626	93	0.379164
16	32212320	22	16899636	93	0.379164
16	32273701	22	16899626	93	0.451979
16	32273701	22	16899636	93	0.451979
16	32314342	22	16899626	93	0.378372
16	32314342	22	16899636	93	0.378372
16	32322633	22	16899626	93	0.335681
16	32322633	22	16899636	93	0.335681
16	32323526	22	16899626	93	0.428811
16	32323526	22	16899636	93	0.428811
16	32344656	22	16899626	93	0.477653
16	32344656	22	16899636	93	0.477653
16	32345506	22	16899626	93	0.364422
16	32345506	22	16899636	93	0.364422
16	32345645	22	16899626	93	0.477653
16	32345645	22	16899636	93	0.477653
16	32351222	22	16899626	93	0.437507
16	32351222	22	16899636	93	0.437507
16	32353963	22	16899626	93	0.339435
16	32353963	22	16899636	93	0.339435
16	32356127	22	16899626	93	0.323704
16	32356127	22	16899636	93	0.323704
16	32358829	22	16899626	93	0.420931
16	32358829	22	16899636	93	0.420931
16	32362735	22	16899626	93	0.40088
16	32362735	22	16899636	93	0.40088
16	32365071	22	16899626	93	0.41937
16	32365071	22	16899636	93	0.41937
16	32371448	22	16899626	93	0.390044
16	32371448	22	16899636	93	0.390044
16	32385051	22	16899626	93	0.480067
16	32385051	22	16899636	93	0.480067
16	32388079	22	16899626	93	0.527267
16	32388079	22	16899636	93	0.527267
16	32388080	22	16899626	93	0.527267
16	32388080	22	16899636	93	0.527267
16	32388903	22	16899626	93	0.510603
16	32388903	22	16899636	93	0.510603
16	32393445	22	16899626	93	0.359074
16	32393445	22	16899636	93	0.359074
16	32394771	22	16899626	93	0.411418
16	32394771	22	16899636	93	0.411418
16	32399425	22	16899626	93	0.324406
16	32399425	22	16899636	93	0.324406
16	32399770	22	16899626	93	0.349753
16	32399770	22	16899636	93	0.349753
16	32400095	22	16899626	93	0.320039
16	32400095	22	16899636	93	0.320039
16	32401592	22	16899626	93	0.443237
16	32401592	22	16899636	93	0.443237
16	32402059	22	16899626	93	0.421847
16	32402059	22	16899636	93	0.421847
16	32403979	22	16899626	93	0.366976
16	32403979	22	16899636	93	0.366976
16	32411926	22	16899626	93	0.384954
16	32411926	22	16899636	93	0.384954
16	32411927	22	16899626	93	0.384954
16	32411927	22	16899636	93	0.384954
16	32415793	22	16899626	93	0.390189
16	32415793	22	16899636	93	0.390189
16	32415794	22	16899626	93	0.390189
16	32415794	22	16899636	93	0.390189
16	32418188	22	16899626	93	0.320737
16	32418188	22	16899636	93	0.320737
16	32420684	22	16899626	93	0.395396
16	32420684	22	16899636	93	0.395396
16	32423818	22	16899626	93	0.329874
16	32423818	22	16899636	93	0.329874
16	32424596	22	16899626	93	0.447877
16	32424596	22	16899636	93	0.447877
16	32425501	22	16899626	93	0.466125
16	32425501	22	16899636	93	0.466125
16	32427207	22	16899626	93	0.353235
16	32427207	22	16899636	93	0.353235
16	32434454	22	16899626	93	0.414768
16	32434454	22	16899636	93	0.414768
16	32434496	22	16899626	93	0.330746
16	32434496	22	16899636	93	0.330746
16	32437070	22	16899626	93	0.421847
16	32437070	22	16899636	93	0.421847
16	32448623	22	16899626	93	0.301027
16	32448623	22	16899636	93	0.301027
16	32457793	22	16899626	93	0.33113
16	32457793	22	16899636	93	0.33113
16	32469038	22	16899626	93	0.339435
16	32469038	22	16899636	93	0.339435
16	32471664	22	16899626	93	0.417689
16	32471664	22	16899636	93	0.417689
16	32471665	22	16899626	93	0.31274
16	32471665	22	16899636	93	0.31274
16	32471773	22	16899626	93	0.479063
16	32471773	22	16899636	93	0.479063
16	32472019	22	16899626	93	0.411418
16	32472019	22	16899636	93	0.411418
16	32472987	22	16899626	93	0.354543
16	32472987	22	16899636	93	0.354543
16	32472987	22	22664079	93	0.32259
16	32473287	22	16899626	93	0.370832
16	32473287	22	16899636	93	0.370832
16	32473853	22	22664079	93	0.339435
16	32480499	22	16899626	93	0.301644
16	32480499	22	16899636	93	0.301644
16	32484038	22	16899626	93	0.395495
16	32484038	22	16899636	93	0.395495
16	32485823	22	16899626	93	0.421322
16	32485823	22	16899636	93	0.421322
16	32487243	22	16899626	93	0.417584
16	32487243	22	16899636	93	0.417584
16	32489889	22	16899626	93	0.395396
16	32489889	22	16899636	93	0.395396
16	32489913	22	16899626	93	0.479063
16	32489913	22	16899636	93	0.479063
16	32489928	22	16899626	93	0.390189
16	32489928	22	16899636	93	0.390189
16	32492376	22	16899626	93	0.34779
16	32492376	22	16899636	93	0.34779
16	32492671	22	16899626	93	0.316615
16	32492671	22	16899636	93	0.316615
16	32498296	22	16899626	93	0.310354
16	32498296	22	16899636	93	0.310354
16	32501589	22	16899626	93	0.377717
16	32501589	22	16899636	93	0.377717
16	32502868	22	16899626	93	0.443237
16	32502868	22	16899636	93	0.443237
16	32504704	22	16899626	93	0.411418
16	32504704	22	16899636	93	0.411418
16	32506146	22	16899626	93	0.37185
16	32506146	22	16899636	93	0.37185
16	32506728	22	16899626	93	0.466125
16	32506728	22	16899636	93	0.466125
16	32507956	22	16899626	93	0.318426
16	32507956	22	16899636	93	0.318426
16	32507960	22	16899626	93	0.318426
16	32507960	22	16899636	93	0.318426
16	32508070	22	16899626	93	0.332611
16	32508070	22	16899636	93	0.332611
16	32508073	22	16899626	93	0.332611
16	32508073	22	16899636	93	0.332611
16	32510325	22	16899626	93	0.336176
16	32510325	22	16899636	93	0.336176
16	32510330	22	16899626	93	0.336176
16	32510330	22	16899636	93	0.336176
16	32510586	22	16899626	93	0.343008
16	32510586	22	16899636	93	0.343008
16	32510587	22	16899626	93	0.343008
16	32510587	22	16899636	93	0.343008
16	32510953	22	16899626	93	0.466125
16	32510953	22	16899636	93	0.466125
16	32512192	22	16899626	93	0.404465
16	32512192	22	16899636	93	0.404465
16	32516067	22	16899626	93	0.407331
16	32516067	22	16899636	93	0.407331
16	32516068	22	16899626	93	0.407331
16	32516068	22	16899636	93	0.407331
16	32518723	22	16899626	93	0.343008
16	32518723	22	16899636	93	0.343008
16	32520878	22	16899626	93	0.349376
16	32520878	22	16899636	93	0.349376
16	32524259	22	16899626	93	0.41212
16	32524259	22	16899636	93	0.41212
16	32524604	22	16899626	93	0.371079
16	32524604	22	16899636	93	0.371079
16	32524606	22	16899626	93	0.371079
16	32524606	22	16899636	93	0.371079
16	32525960	22	16899626	93	0.447877
16	32525960	22	16899636	93	0.447877
16	32527556	22	20212737	93	0.330935
16	32529278	22	17496339	93	0.494565
16	32529279	22	17496339	93	0.494565
16	32532693	22	16899626	93	0.323302
16	32532693	22	16899636	93	0.323302
16	32533506	22	16899626	93	0.339226
16	32533506	22	16899636	93	0.339226
16	32533719	22	16899626	93	0.371079
16	32533719	22	16899636	93	0.371079
16	32556391	22	16899626	93	0.310354
16	32556391	22	16899636	93	0.310354
16	32556591	22	16899626	93	0.477653
16	32556591	22	16899636	93	0.477653
16	32556870	22	16899626	93	0.41212
16	32556870	22	16899636	93	0.41212
16	32562409	22	16899626	93	0.352272
16	32562409	22	16899636	93	0.352272
16	32564034	22	16899626	93	0.316615
16	32564034	22	16899636	93	0.316615
16	32573575	22	16899626	93	0.332624
16	32573575	22	16899636	93	0.332624
16	32581725	22	16899626	93	0.481162
16	32581725	22	16899636	93	0.481162
16	32584992	22	16899626	93	0.432362
16	32584992	22	16899636	93	0.432362
16	32591202	22	16899626	93	0.488396
16	32591202	22	16899636	93	0.488396
16	32596815	22	16899626	93	0.377717
16	32596815	22	16899636	93	0.377717
16	32598581	22	16899626	93	0.358065
16	32598581	22	16899636	93	0.358065
16	32604835	22	16899626	93	0.453443
16	32604835	22	16899636	93	0.453443
16	32609031	22	16899626	93	0.391893
16	32609031	22	16899636	93	0.391893
16	32611836	22	16899626	93	0.501902
16	32611836	22	16899636	93	0.501902
16	32615645	22	16899626	93	0.488396
16	32615645	22	16899636	93	0.488396
16	32618572	22	16899626	93	0.377717
16	32618572	22	16899636	93	0.377717
16	32624903	22	16899626	93	0.341945
16	32624903	22	16899636	93	0.341945
16	32629045	22	16899626	93	0.303404
16	32629045	22	16899636	93	0.303404
16	32631426	22	16899626	93	0.453443
16	32631426	22	16899636	93	0.453443
16	32632411	22	16899626	93	0.488396
16	32632411	22	16899636	93	0.488396
16	32632812	22	16899626	93	0.404353
16	32632812	22	16899636	93	0.404353
16	32632813	22	16899626	93	0.404353
16	32632813	22	16899636	93	0.404353
16	32634294	22	16899626	93	0.466125
16	32634294	22	16899636	93	0.466125
16	32637516	22	16899626	93	0.353235
16	32637516	22	16899636	93	0.353235
16	32638168	22	16899626	93	0.400756
16	32638168	22	16899636	93	0.400756
16	32642116	22	16899626	93	0.37185
16	32642116	22	16899636	93	0.37185
16	32642736	22	16899626	93	0.366976
16	32642736	22	16899636	93	0.366976
16	32642737	22	16899626	93	0.366976
16	32642737	22	16899636	93	0.366976
16	32642879	22	16899626	93	0.488396
16	32642879	22	16899636	93	0.488396
16	32642975	22	16899626	93	0.366976
16	32642975	22	16899636	93	0.366976
16	32645397	22	16899626	93	0.339226
16	32645397	22	16899636	93	0.339226
16	32646076	22	16899626	93	0.488396
16	32646076	22	16899636	93	0.488396
16	32646296	22	16899626	93	0.341945
16	32646296	22	16899636	93	0.341945
16	32646324	22	16899626	93	0.378372
16	32646324	22	16899636	93	0.378372
16	32653057	22	16899626	93	0.501902
16	32653057	22	16899636	93	0.501902
16	32653255	22	16899626	93	0.501902
16	32653255	22	16899636	93	0.501902
16	32655220	22	16899626	93	0.315429
16	32655220	22	16899636	93	0.315429
16	32655412	22	16899626	93	0.332611
16	32655412	22	16899636	93	0.332611
16	32655628	22	16899626	93	0.303418
16	32655628	22	16899636	93	0.303418
16	32818641	22	16899626	93	0.423957
16	32818641	22	16899636	93	0.423957
16	32834054	22	16899626	93	0.343008
16	32834054	22	16899636	93	0.343008
16	32841895	22	16899626	93	0.356272
16	32841895	22	16899636	93	0.356272
16	32842282	22	16899626	93	0.358065
16	32842282	22	16899636	93	0.358065
16	32847890	22	16899626	93	0.333859
16	32847890	22	16899636	93	0.333859
16	32854375	22	16899626	93	0.358065
16	32854375	22	16899636	93	0.358065
16	32854375	22	22664079	93	0.312636
16	32855779	22	16899626	93	0.43096
16	32855779	22	16899636	93	0.43096
16	32855779	22	22664079	93	0.312636
16	32856981	22	16899626	93	0.356272
16	32856981	22	16899636	93	0.356272
16	32857329	22	16899626	93	0.31274
16	32857329	22	16899636	93	0.31274
16	32896606	22	16899626	93	0.43096
16	32896606	22	16899636	93	0.43096
16	32896607	22	16899626	93	0.43096
16	32896607	22	16899636	93	0.43096
16	33295501	22	22664079	93	0.317522
16	33306268	22	16899626	93	0.527267
16	33306268	22	16899636	93	0.527267
16	33306330	22	16899626	93	0.457723
16	33306330	22	16899636	93	0.457723
16	33308325	22	16899626	93	0.421847
16	33308325	22	16899636	93	0.421847
16	33308325	22	22664079	93	0.300455
16	33308327	22	16899626	93	0.421847
16	33308327	22	16899636	93	0.421847
16	33308327	22	22664079	93	0.300455
16	33313195	22	16899626	93	0.43096
16	33313195	22	16899636	93	0.43096
16	33324809	22	16899626	93	0.359867
16	33324809	22	16899636	93	0.359867
16	33384858	22	16899626	93	0.334447
16	33384858	22	16899636	93	0.334447
16	33396778	22	16899626	93	0.379164
16	33396778	22	16899636	93	0.379164
16	33412197	22	16899626	93	0.308525
16	33412197	22	16899636	93	0.308525
16	33412427	22	16899626	93	0.351263
16	33412427	22	16899636	93	0.351263
16	33412450	22	16899626	93	0.313936
16	33412450	22	16899636	93	0.313936
16	33413302	22	16899626	93	0.325457
16	33413302	22	16899636	93	0.325457
16	33413816	22	16899626	93	0.370743
16	33413816	22	16899636	93	0.370743
16	33414106	22	16899626	93	0.363703
16	33414106	22	16899636	93	0.363703
16	33416074	22	16899626	93	0.363703
16	33416074	22	16899636	93	0.363703
16	33434431	22	16899626	93	0.365734
16	33434431	22	16899636	93	0.365734
16	33434442	22	16899626	93	0.314254
16	33434442	22	16899636	93	0.314254
16	33439482	22	22664079	93	0.312636
16	33450885	22	16899626	93	0.359049
16	33450885	22	16899636	93	0.359049
16	33451080	22	16899626	93	0.358065
16	33451080	22	16899636	93	0.358065
16	33451107	22	16899626	93	0.365734
16	33451107	22	16899636	93	0.365734
16	33463210	22	16899626	93	0.451979
16	33463210	22	16899636	93	0.451979
16	33463214	22	16899626	93	0.451979
16	33463214	22	16899636	93	0.451979
16	33464412	22	16899626	93	0.477653
16	33464412	22	16899636	93	0.477653
16	33464481	22	16899626	93	0.365734
16	33464481	22	16899636	93	0.365734
16	33464481	22	22664079	93	0.302109
16	33464484	22	16899626	93	0.365734
16	33464484	22	16899636	93	0.365734
16	33464484	22	22664079	93	0.302109
16	33465505	22	16899626	93	0.477653
16	33465505	22	16899636	93	0.477653
16	33465548	22	16899626	93	0.477653
16	33465548	22	16899636	93	0.477653
16	33466208	22	16899626	93	0.302161
16	33466208	22	16899636	93	0.302161
16	33467160	22	16899626	93	0.383853
16	33467160	22	16899636	93	0.383853
16	33467170	22	16899626	93	0.31274
16	33467170	22	16899636	93	0.31274
16	33468062	22	16899626	93	0.339701
16	33468062	22	16899636	93	0.339701
16	33468166	22	16899626	93	0.379164
16	33468166	22	16899636	93	0.379164
16	33468166	22	22664079	93	0.303584
16	33468167	22	16899626	93	0.379164
16	33468167	22	16899636	93	0.379164
16	33468167	22	22664079	93	0.303584
16	33472245	22	16899626	93	0.377717
16	33472245	22	16899636	93	0.377717
16	33472245	22	22664079	93	0.321009
16	33472246	22	16899626	93	0.377717
16	33472246	22	16899636	93	0.377717
16	33472246	22	22664079	93	0.321009
16	33472336	22	16899626	93	0.443237
16	33472336	22	16899636	93	0.443237
16	33473889	22	16899626	93	0.41212
16	33473889	22	16899636	93	0.41212
16	33474138	22	16899626	93	0.363184
16	33474138	22	16899636	93	0.363184
16	33474160	22	16899626	93	0.303418
16	33474160	22	16899636	93	0.303418
16	33474160	22	22664079	93	0.318086
16	33474923	22	16899626	93	0.335088
16	33474923	22	16899636	93	0.335088
16	33478672	22	16899626	93	0.443237
16	33478672	22	16899636	93	0.443237
16	33479159	22	16899626	93	0.403976
16	33479159	22	16899636	93	0.403976
16	33479327	22	16899626	93	0.334447
16	33479327	22	16899636	93	0.334447
16	33480863	22	16899626	93	0.358065
16	33480863	22	16899636	93	0.358065
16	33480864	22	16899626	93	0.358065
16	33480864	22	16899636	93	0.358065
16	33480865	22	16899626	93	0.358065
16	33480865	22	16899636	93	0.358065
16	33481113	22	16899626	93	0.358065
16	33481113	22	16899636	93	0.358065
16	33481145	22	16899626	93	0.41212
16	33481145	22	16899636	93	0.41212
16	33482000	22	16899626	93	0.314254
16	33482000	22	16899636	93	0.314254
16	33482001	22	16899626	93	0.314254
16	33482001	22	16899636	93	0.314254
16	33482460	22	16899626	93	0.403976
16	33482460	22	16899636	93	0.403976
16	33484111	22	16899626	93	0.359049
16	33484111	22	16899636	93	0.359049
16	33484259	22	16899626	93	0.366976
16	33484259	22	16899636	93	0.366976
16	33484716	22	16899626	93	0.443237
16	33484716	22	16899636	93	0.443237
16	33484730	22	16899626	93	0.366976
16	33484730	22	16899636	93	0.366976
16	33484733	22	16899626	93	0.366976
16	33484733	22	16899636	93	0.366976
16	33484849	22	16899626	93	0.443237
16	33484849	22	16899636	93	0.443237
16	33484849	22	22664079	93	0.302109
16	33485259	22	16899626	93	0.366976
16	33485259	22	16899636	93	0.366976
16	33485446	22	16899626	93	0.460409
16	33485446	22	16899636	93	0.460409
16	33489495	22	16899626	93	0.443237
16	33489495	22	16899636	93	0.443237
16	33489495	22	22664079	93	0.302109
16	33489642	22	16899626	93	0.443237
16	33489642	22	16899636	93	0.443237
16	33489642	22	22664079	93	0.302109
16	33490541	22	16899626	93	0.443237
16	33490541	22	16899636	93	0.443237
16	33491208	22	16899626	93	0.477653
16	33491208	22	16899636	93	0.477653
16	33492036	22	16899626	93	0.379184
16	33492036	22	16899636	93	0.379184
16	33492168	22	16899626	93	0.383853
16	33492168	22	16899636	93	0.383853
16	33495291	22	16899626	93	0.300676
16	33495291	22	16899636	93	0.300676
16	33495292	22	16899626	93	0.300676
16	33495292	22	16899636	93	0.300676
16	33495413	22	16899626	93	0.41212
16	33495413	22	16899636	93	0.41212
16	33495480	22	16899626	93	0.334447
16	33495480	22	16899636	93	0.334447
16	33498528	22	16899626	93	0.334447
16	33498528	22	16899636	93	0.334447
16	33499100	22	16899626	93	0.393151
16	33499100	22	16899636	93	0.393151
16	33500591	22	16899626	93	0.477653
16	33500591	22	16899636	93	0.477653
16	33504025	22	16899626	93	0.443237
16	33504025	22	16899636	93	0.443237
16	33504025	22	22664079	93	0.302109
16	33506625	22	16899626	93	0.443237
16	33506625	22	16899636	93	0.443237
16	33506625	22	22664079	93	0.302109
16	33508982	22	16899626	93	0.41212
16	33508982	22	16899636	93	0.41212
16	33509217	22	16899626	93	0.54392
16	33509217	22	16899636	93	0.54392
16	33509227	22	16899626	93	0.43096
16	33509227	22	16899636	93	0.43096
16	33509579	22	16899626	93	0.31109
16	33509579	22	16899636	93	0.31109
16	33509580	22	16899626	93	0.31109
16	33509580	22	16899636	93	0.31109
16	33509921	22	16899626	93	0.443237
16	33509921	22	16899636	93	0.443237
16	33509921	22	22664079	93	0.302109
16	33510372	22	16899626	93	0.314254
16	33510372	22	16899636	93	0.314254
16	33510415	22	16899626	93	0.301644
16	33510415	22	16899636	93	0.301644
16	33511472	22	16899626	93	0.334447
16	33511472	22	16899636	93	0.334447
16	33511833	22	16899626	93	0.41212
16	33511833	22	16899636	93	0.41212
16	33511836	22	16899626	93	0.41212
16	33511836	22	16899636	93	0.41212
16	33515459	22	16899626	93	0.395396
16	33515459	22	16899636	93	0.395396
16	33515459	22	22664079	93	0.310151
16	33515463	22	16899626	93	0.395396
16	33515463	22	16899636	93	0.395396
16	33515463	22	22664079	93	0.310151
16	33515808	22	16899626	93	0.335088
16	33515808	22	16899636	93	0.335088
16	33518009	22	16899626	93	0.477653
16	33518009	22	16899636	93	0.477653
16	33522906	22	16899626	93	0.477653
16	33522906	22	16899636	93	0.477653
16	33523416	22	16899626	93	0.31002
16	33523416	22	16899636	93	0.31002
16	33523723	22	16899626	93	0.443237
16	33523723	22	16899636	93	0.443237
16	33525415	22	16899626	93	0.364061
16	33525415	22	16899636	93	0.364061
16	33526569	22	16899626	93	0.477653
16	33526569	22	16899636	93	0.477653
16	33528191	22	16899626	93	0.451979
16	33528191	22	16899636	93	0.451979
16	33529841	22	16899626	93	0.314254
16	33529841	22	16899636	93	0.314254
16	33531503	22	16899626	93	0.386328
16	33531503	22	16899636	93	0.386328
16	33534330	22	16899626	93	0.334447
16	33534330	22	16899636	93	0.334447
16	33535741	22	16899626	93	0.315024
16	33535741	22	16899636	93	0.315024
16	33536832	22	16899626	93	0.315429
16	33536832	22	16899636	93	0.315429
16	33536835	22	16899626	93	0.315429
16	33536835	22	16899636	93	0.315429
16	33537331	22	16899626	93	0.320983
16	33537331	22	16899636	93	0.320983
16	33539747	22	16899626	93	0.31274
16	33539747	22	16899636	93	0.31274
16	33539747	22	22664079	93	0.303584
16	33540271	22	22664079	93	0.327048
16	33540275	22	22664079	93	0.327048
16	33541881	22	16899626	93	0.41212
16	33541881	22	16899636	93	0.41212
16	33543022	22	16899626	93	0.321608
16	33543022	22	16899636	93	0.321608
16	33547779	22	16899626	93	0.320983
16	33547779	22	16899636	93	0.320983
16	33548737	22	16899626	93	0.301644
16	33548737	22	16899636	93	0.301644
16	33548741	22	16899626	93	0.301644
16	33548741	22	16899636	93	0.301644
16	33549661	22	16899626	93	0.30002
16	33549661	22	16899636	93	0.30002
16	33550920	22	16899626	93	0.403976
16	33550920	22	16899636	93	0.403976
16	33550922	22	16899626	93	0.403976
16	33550922	22	16899636	93	0.403976
16	33553265	22	16899626	93	0.443237
16	33553265	22	16899636	93	0.443237
16	33553265	22	22664079	93	0.302109
16	33556839	22	16899626	93	0.315429
16	33556839	22	16899636	93	0.315429
16	33556840	22	16899626	93	0.315429
16	33556840	22	16899636	93	0.315429
16	33559184	22	16899626	93	0.403976
16	33559184	22	16899636	93	0.403976
16	33560498	22	16899626	93	0.383853
16	33560498	22	16899636	93	0.383853
16	33564879	22	16899626	93	0.403976
16	33564879	22	16899636	93	0.403976
16	33566435	22	16899626	93	0.443237
16	33566435	22	16899636	93	0.443237
16	33567667	22	16899626	93	0.443237
16	33567667	22	16899636	93	0.443237
16	33567667	22	22664079	93	0.302109
16	33568128	22	16899626	93	0.443237
16	33568128	22	16899636	93	0.443237
16	33568128	22	22664079	93	0.302109
16	33569431	22	16899626	93	0.31274
16	33569431	22	16899636	93	0.31274
16	33569434	22	16899626	93	0.31274
16	33569434	22	16899636	93	0.31274
16	33571074	22	16899626	93	0.358065
16	33571074	22	16899636	93	0.358065
16	33571744	22	16899626	93	0.334447
16	33571744	22	16899636	93	0.334447
16	33571747	22	16899626	93	0.334447
16	33571747	22	16899636	93	0.334447
16	33572065	22	16899626	93	0.443237
16	33572065	22	16899636	93	0.443237
16	33572148	22	16899626	93	0.41212
16	33572148	22	16899636	93	0.41212
16	33572149	22	16899626	93	0.41212
16	33572149	22	16899636	93	0.41212
16	33574532	22	16899626	93	0.379164
16	33574532	22	16899636	93	0.379164
16	33574532	22	22664079	93	0.303584
16	33574555	22	16899626	93	0.43096
16	33574555	22	16899636	93	0.43096
16	33579432	22	16899626	93	0.314254
16	33579432	22	16899636	93	0.314254
16	33581606	22	16899626	93	0.403976
16	33581606	22	16899636	93	0.403976
16	33589177	22	16899626	93	0.314254
16	33589177	22	16899636	93	0.314254
16	33594349	22	16899626	93	0.301644
16	33594349	22	16899636	93	0.301644
16	33600166	22	16899626	93	0.477653
16	33600166	22	16899636	93	0.477653
16	33604430	22	16899626	93	0.528182
16	33604430	22	16899636	93	0.528182
16	33604430	22	22664079	93	0.302109
16	33608380	22	16899626	93	0.339435
16	33608380	22	16899636	93	0.339435
16	33612830	22	16899626	93	0.443237
16	33612830	22	16899636	93	0.443237
16	33612830	22	22664079	93	0.302109
16	33627463	22	16899626	93	0.528182
16	33627463	22	16899636	93	0.528182
16	33627463	22	22664079	93	0.302109
16	33641499	22	16899626	93	0.366976
16	33641499	22	16899636	93	0.366976
16	33641524	22	16899626	93	0.379164
16	33641524	22	16899636	93	0.379164
16	33692575	22	16899626	93	0.315429
16	33692575	22	16899636	93	0.315429
16	33713108	22	16899626	93	0.426814
16	33713108	22	16899636	93	0.426814
16	33719457	22	16899626	93	0.334447
16	33719457	22	16899636	93	0.334447
16	33733474	22	16899626	93	0.407404
16	33733474	22	16899636	93	0.407404
16	33733478	22	16899626	93	0.407404
16	33733478	22	16899636	93	0.407404
16	33751109	22	16899626	93	0.393151
16	33751109	22	16899636	93	0.393151
16	33754126	22	16899626	93	0.358065
16	33754126	22	16899636	93	0.358065
16	33772006	22	16899626	93	0.334447
16	33772006	22	16899636	93	0.334447
16	33779357	22	16899626	93	0.41212
16	33779357	22	16899636	93	0.41212
16	33782742	22	16899626	93	0.324275
16	33782742	22	16899636	93	0.324275
16	33974960	22	16409097	93	0.305503
16	33974960	22	18886264	93	0.371916
16	33974960	22	18886268	93	0.371916
16	33974960	22	20325849	93	0.304556
16	33974960	22	20325852	93	0.304556
16	33975300	22	16409097	93	0.32467
16	33975300	22	18886264	93	0.500543
16	33975300	22	18886268	93	0.500543
16	33975316	22	16409097	93	0.32467
16	33975316	22	18886264	93	0.500543
16	33975316	22	18886268	93	0.500543
16	33975321	22	16409097	93	0.32467
16	33975321	22	18886264	93	0.500543
16	33975321	22	18886268	93	0.500543
16	33975611	22	16409097	93	0.366156
16	33975612	22	16409097	93	0.366156
16	33975649	22	18886264	93	0.367931
16	33975649	22	18886268	93	0.367931
16	33975652	22	18886264	93	0.367931
16	33975652	22	18886268	93	0.367931
16	33975656	22	18886264	93	0.367931
16	33975656	22	18886268	93	0.367931
16	46396515	22	18886264	93	0.493469
16	46396515	22	18886268	93	0.493469
16	46399054	22	16926409	93	0.332902
16	46399054	22	16926414	93	0.332902
16	46399054	22	16926415	93	0.332902
16	46399054	22	18886264	93	0.466758
16	46399054	22	18886268	93	0.466758
16	46403017	22	18886264	93	0.322734
16	46403017	22	18886268	93	0.322734
16	46403019	22	18886264	93	0.322734
16	46403019	22	18886268	93	0.322734
16	46404870	22	18886264	93	0.403437
16	46404870	22	18886268	93	0.403437
16	46407157	22	16409097	93	0.342472
16	46407157	22	16926409	93	0.364576
16	46407157	22	16926414	93	0.364576
16	46407157	22	16926415	93	0.364576
16	46407157	22	18886264	93	0.487643
16	46407157	22	18886268	93	0.487643
16	46408937	22	16926409	93	0.354728
16	46408937	22	16926414	93	0.354728
16	46408937	22	16926415	93	0.354728
16	46408937	22	18886264	93	0.580386
16	46408937	22	18886268	93	0.580386
16	46408940	22	16926409	93	0.354728
16	46408940	22	16926414	93	0.354728
16	46408940	22	16926415	93	0.354728
16	46408940	22	18886264	93	0.580386
16	46408940	22	18886268	93	0.580386
16	46408943	22	16409097	93	0.386404
16	46408943	22	16926409	93	0.413148
16	46408943	22	16926414	93	0.413148
16	46408943	22	16926415	93	0.413148
16	46408943	22	18886264	93	0.667723
16	46408943	22	18886268	93	0.667723
16	46408943	22	19895373	93	0.307536
16	46409929	22	16409097	93	0.358198
16	46409929	22	16926409	93	0.383456
16	46409929	22	16926414	93	0.383456
16	46409929	22	16926415	93	0.383456
16	46409929	22	18886264	93	0.626987
16	46409929	22	18886268	93	0.626987
16	46410819	22	18886264	93	0.365291
16	46410819	22	18886268	93	0.365291
16	46410819	22	19895373	93	0.307992
16	46410823	22	18886264	93	0.365291
16	46410823	22	18886268	93	0.365291
16	46410823	22	19895373	93	0.307992
16	46412221	22	18886264	93	0.355679
16	46412221	22	18886268	93	0.355679
16	46412222	22	18886264	93	0.355679
16	46412222	22	18886268	93	0.355679
16	46412223	22	18886264	93	0.355679
16	46412223	22	18886268	93	0.355679
16	46412627	22	16926409	93	0.412244
16	46412627	22	16926414	93	0.412244
16	46412627	22	16926415	93	0.412244
16	46412627	22	18886264	93	0.55565
16	46412627	22	18886268	93	0.55565
16	46412634	22	18886264	93	0.30161
16	46412634	22	18886268	93	0.30161
16	46412686	22	18886264	93	0.319233
16	46412686	22	18886268	93	0.319233
16	46412687	22	18886264	93	0.319233
16	46412687	22	18886268	93	0.319233
16	46412691	22	18886264	93	0.319233
16	46412691	22	18886268	93	0.319233
16	46415529	22	18886264	93	0.329166
16	46415529	22	18886268	93	0.329166
16	46415529	22	22326283	93	0.301489
16	46416254	22	18886264	93	0.346281
16	46416254	22	18886268	93	0.346281
16	46417616	22	22326283	93	0.420467
16	46417892	22	18886264	93	0.365901
16	46417892	22	18886268	93	0.365901
16	46417892	22	22326283	93	0.300977
16	46417894	22	16409097	93	0.337896
16	46417894	22	18886264	93	0.466688
16	46417894	22	18886268	93	0.466688
16	46417943	22	18886264	93	0.336093
16	46417943	22	18886268	93	0.336093
16	46417944	22	18886264	93	0.336093
16	46417944	22	18886268	93	0.336093
16	46417945	22	18886264	93	0.336093
16	46417945	22	18886268	93	0.336093
16	46417963	22	18886264	93	0.4069
16	46417963	22	18886268	93	0.4069
16	46419755	22	18886264	93	0.310704
16	46419755	22	18886268	93	0.310704
16	46419757	22	18886264	93	0.310704
16	46419757	22	18886268	93	0.310704
16	46420007	22	18886264	93	0.423913
16	46420007	22	18886268	93	0.423913
16	46420038	22	16409097	93	0.358198
16	46420038	22	16926409	93	0.314265
16	46420038	22	16926414	93	0.314265
16	46420038	22	16926415	93	0.314265
16	46420038	22	18886264	93	0.534604
16	46420038	22	18886268	93	0.534604
16	46420038	22	22326283	93	0.308036
16	46420073	22	18886264	93	0.384132
16	46420073	22	18886268	93	0.384132
16	46420074	22	18886264	93	0.384132
16	46420074	22	18886268	93	0.384132
16	46421520	22	16409097	93	0.332395
16	46421520	22	16926409	93	0.356288
16	46421520	22	16926414	93	0.356288
16	46421520	22	16926415	93	0.356288
16	46421520	22	18886264	93	0.589652
16	46421520	22	18886268	93	0.589652
16	46421524	22	16409097	93	0.332395
16	46421524	22	16926409	93	0.356288
16	46421524	22	16926414	93	0.356288
16	46421524	22	16926415	93	0.356288
16	46421524	22	18886264	93	0.589652
16	46421524	22	18886268	93	0.589652
16	46423036	22	22560722	93	0.330582
16	46423036	22	22563340	93	0.330582
16	46423037	22	22560722	93	0.330582
16	46423037	22	22563340	93	0.330582
16	46426260	22	16926409	93	0.338359
16	46426260	22	16926414	93	0.338359
16	46426260	22	16926415	93	0.338359
16	46426260	22	18886264	93	0.476825
16	46426260	22	18886268	93	0.476825
16	46426264	22	16926409	93	0.338359
16	46426264	22	16926414	93	0.338359
16	46426264	22	16926415	93	0.338359
16	46426264	22	18886264	93	0.476825
16	46426264	22	18886268	93	0.476825
16	46426608	22	16409097	93	0.308706
16	46426608	22	18886264	93	0.375153
16	46426608	22	18886268	93	0.375153
16	46426608	22	22326283	93	0.319691
16	46426616	22	16409097	93	0.358198
16	46426616	22	16926409	93	0.383456
16	46426616	22	16926414	93	0.383456
16	46426616	22	16926415	93	0.383456
16	46426616	22	18886264	93	0.626987
16	46426616	22	18886268	93	0.626987
16	46426616	22	19895373	93	0.335561
16	46426616	22	20325849	93	0.304556
16	46426616	22	20325852	93	0.304556
16	46426616	22	22326283	93	0.308036
16	46426623	22	16409097	93	0.321102
16	46426623	22	16926409	93	0.343744
16	46426623	22	16926414	93	0.343744
16	46426623	22	16926415	93	0.343744
16	46426623	22	18886264	93	0.562054
16	46426623	22	18886268	93	0.562054
16	46426623	22	19895373	93	0.300809
16	46426625	22	16409097	93	0.321102
16	46426625	22	16926409	93	0.343744
16	46426625	22	16926414	93	0.343744
16	46426625	22	16926415	93	0.343744
16	46426625	22	18886264	93	0.562054
16	46426625	22	18886268	93	0.562054
16	46426625	22	19895373	93	0.300809
16	46426626	22	16409097	93	0.321102
16	46426626	22	16926409	93	0.343744
16	46426626	22	16926414	93	0.343744
16	46426626	22	16926415	93	0.343744
16	46426626	22	18886264	93	0.562054
16	46426626	22	18886268	93	0.562054
16	46426626	22	19895373	93	0.300809
16	46426628	22	16409097	93	0.321102
16	46426628	22	16926409	93	0.343744
16	46426628	22	16926414	93	0.343744
16	46426628	22	16926415	93	0.343744
16	46426628	22	18886264	93	0.562054
16	46426628	22	18886268	93	0.562054
16	46426628	22	19895373	93	0.300809
16	46426632	22	16409097	93	0.321102
16	46426632	22	16926409	93	0.343744
16	46426632	22	16926414	93	0.343744
16	46426632	22	16926415	93	0.343744
16	46426632	22	18886264	93	0.562054
16	46426632	22	18886268	93	0.562054
16	46426632	22	19895373	93	0.300809
16	46426636	22	16409097	93	0.321102
16	46426636	22	16926409	93	0.343744
16	46426636	22	16926414	93	0.343744
16	46426636	22	16926415	93	0.343744
16	46426636	22	18886264	93	0.562054
16	46426636	22	18886268	93	0.562054
16	46426636	22	19895373	93	0.300809
16	46426637	22	16409097	93	0.321102
16	46426637	22	16926409	93	0.343744
16	46426637	22	16926414	93	0.343744
16	46426637	22	16926415	93	0.343744
16	46426637	22	18886264	93	0.562054
16	46426637	22	18886268	93	0.562054
16	46426637	22	19895373	93	0.300809
16	46426641	22	16409097	93	0.321102
16	46426641	22	16926409	93	0.343744
16	46426641	22	16926414	93	0.343744
16	46426641	22	16926415	93	0.343744
16	46426641	22	18886264	93	0.562054
16	46426641	22	18886268	93	0.562054
16	46426641	22	19895373	93	0.300809
16	46426646	22	16409097	93	0.345288
16	46426646	22	16926409	93	0.369186
16	46426646	22	16926414	93	0.369186
16	46426646	22	16926415	93	0.369186
16	46426646	22	18886264	93	0.596673
16	46426646	22	18886268	93	0.596673
16	46426646	22	19895373	93	0.322169
16	46426649	22	16409097	93	0.345288
16	46426649	22	16926409	93	0.369186
16	46426649	22	16926414	93	0.369186
16	46426649	22	16926415	93	0.369186
16	46426649	22	18886264	93	0.596673
16	46426649	22	18886268	93	0.596673
16	46426649	22	19895373	93	0.322169
16	46426672	22	18886264	93	0.320088
16	46426672	22	18886268	93	0.320088
16	46426675	22	16926409	93	0.327569
16	46426675	22	16926414	93	0.327569
16	46426675	22	16926415	93	0.327569
16	46426675	22	18886264	93	0.467031
16	46426675	22	18886268	93	0.467031
16	46426679	22	18886264	93	0.320088
16	46426679	22	18886268	93	0.320088
16	46426709	22	16409097	93	0.386404
16	46426709	22	16926409	93	0.340153
16	46426709	22	16926414	93	0.340153
16	46426709	22	16926415	93	0.340153
16	46426709	22	18886264	93	0.57087
16	46426709	22	18886268	93	0.57087
16	46426709	22	19895373	93	0.307536
16	46426713	22	16409097	93	0.386404
16	46426713	22	16926409	93	0.340153
16	46426713	22	16926414	93	0.340153
16	46426713	22	16926415	93	0.340153
16	46426713	22	18886264	93	0.57087
16	46426713	22	18886268	93	0.57087
16	46426713	22	19895373	93	0.307536
16	50846162	22	17516636	93	0.34774
16	58153866	22	16409097	93	0.36859
16	58153866	22	18886264	93	0.319233
16	58153866	22	18886268	93	0.319233
16	58153867	22	16409097	93	0.36859
16	58153867	22	18886264	93	0.319233
16	58153867	22	18886268	93	0.319233
16	33367184	22	24656854	93	0.333333
16	54123774	22	26673071	93	0.345427
16	55625169	22	26331142	93	0.319281
16	55625169	22	26331563	93	0.334795
16	55625169	22	26332769	93	0.347499
16	55625169	22	26335980	93	0.347499
16	55625169	22	26338095	93	0.314598
16	55628340	22	26331142	93	0.319281
16	55628340	22	26331563	93	0.334795
16	55628340	22	26332769	93	0.347499
16	55628340	22	26335980	93	0.347499
16	55628340	22	26338095	93	0.314598
16	55634411	22	26331142	93	0.319281
16	55634411	22	26331563	93	0.334795
16	55634411	22	26332769	93	0.347499
16	55634411	22	26335980	93	0.347499
16	55634411	22	26338095	93	0.314598
16	55634855	22	26331142	93	0.319281
16	55634855	22	26331563	93	0.334795
16	55634855	22	26332769	93	0.347499
16	55634855	22	26335980	93	0.347499
16	55634855	22	26338095	93	0.314598
16	55636050	22	26331142	93	0.319281
16	55636050	22	26331563	93	0.334795
16	55636050	22	26332769	93	0.347499
16	55636050	22	26335980	93	0.347499
16	55636050	22	26338095	93	0.314598
16	55638030	22	26331142	93	0.319281
16	55638030	22	26331563	93	0.334795
16	55638030	22	26332769	93	0.347499
16	55638030	22	26335980	93	0.347499
16	55638030	22	26338095	93	0.314598
16	55639454	22	26331142	93	0.319281
16	55639454	22	26331563	93	0.334795
16	55639454	22	26332769	93	0.347499
16	55639454	22	26335980	93	0.347499
16	55639454	22	26338095	93	0.314598
16	55643277	22	26331142	93	0.319281
16	55643277	22	26331563	93	0.334795
16	55643277	22	26332769	93	0.347499
16	55643277	22	26335980	93	0.347499
16	55643277	22	26338095	93	0.314598
16	55648896	22	26331142	93	0.319281
16	55648896	22	26331563	93	0.334795
16	55648896	22	26332769	93	0.347499
16	55648896	22	26335980	93	0.347499
16	55648896	22	26338095	93	0.314598
16	55649610	22	26331142	93	0.319281
16	55649610	22	26331563	93	0.334795
16	55649610	22	26332769	93	0.347499
16	55649610	22	26335980	93	0.347499
16	55649610	22	26338095	93	0.314598
16	55654277	22	26331142	93	0.319281
16	55654277	22	26331563	93	0.334795
16	55654277	22	26332769	93	0.347499
16	55654277	22	26335980	93	0.347499
16	55654277	22	26338095	93	0.314598
16	55658051	22	26331142	93	0.319281
16	55658051	22	26331563	93	0.334795
16	55658051	22	26332769	93	0.347499
16	55658051	22	26335980	93	0.347499
16	55658051	22	26338095	93	0.314598
16	55662397	22	26331142	93	0.319281
16	55662397	22	26331563	93	0.334795
16	55662397	22	26332769	93	0.347499
16	55662397	22	26335980	93	0.347499
16	55662397	22	26338095	93	0.314598
16	55664831	22	26331563	93	0.322917
16	55664831	22	26332769	93	0.326775
16	55664831	22	26335980	93	0.326775
16	55667643	22	26331563	93	0.305204
16	55667643	22	26332769	93	0.305384
16	55667643	22	26335980	93	0.305384
16	55667922	22	26331142	93	0.319281
16	55667922	22	26331563	93	0.334795
16	55667922	22	26332769	93	0.347499
16	55667922	22	26335980	93	0.347499
16	55667922	22	26338095	93	0.314598
16	55669681	22	26331142	93	0.319281
16	55669681	22	26331563	93	0.334795
16	55669681	22	26332769	93	0.347499
16	55669681	22	26335980	93	0.347499
16	55669681	22	26338095	93	0.314598
16	55670106	22	26331142	93	0.319281
16	55670106	22	26331563	93	0.334795
16	55670106	22	26332769	93	0.347499
16	55670106	22	26335980	93	0.347499
16	55670106	22	26338095	93	0.314598
16	55670472	22	26331142	93	0.319281
16	55670472	22	26331563	93	0.334795
16	55670472	22	26332769	93	0.347499
16	55670472	22	26335980	93	0.347499
16	55670472	22	26338095	93	0.314598
16	55673335	22	26331142	93	0.319281
16	55673335	22	26331563	93	0.334795
16	55673335	22	26332769	93	0.347499
16	55673335	22	26335980	93	0.347499
16	55673335	22	26338095	93	0.314598
16	55673754	22	26331142	93	0.319281
16	55673754	22	26331563	93	0.334795
16	55673754	22	26332769	93	0.347499
16	55673754	22	26335980	93	0.347499
16	55673754	22	26338095	93	0.314598
16	55681325	22	26331142	93	0.319281
16	55681325	22	26331563	93	0.334795
16	55681325	22	26332769	93	0.347499
16	55681325	22	26335980	93	0.347499
16	55681325	22	26338095	93	0.314598
16	55682465	22	26331142	93	0.319281
16	55682465	22	26331563	93	0.334795
16	55682465	22	26332769	93	0.347499
16	55682465	22	26335980	93	0.347499
16	55682465	22	26338095	93	0.314598
16	55682469	22	26331142	93	0.319281
16	55682469	22	26331563	93	0.334795
16	55682469	22	26332769	93	0.347499
16	55682469	22	26335980	93	0.347499
16	55682469	22	26338095	93	0.314598
16	55683276	22	26331142	93	0.319281
16	55683276	22	26331563	93	0.334795
16	55683276	22	26332769	93	0.347499
16	55683276	22	26335980	93	0.347499
16	55683276	22	26338095	93	0.314598
16	55683278	22	26331142	93	0.319281
16	55683278	22	26331563	93	0.334795
16	55683278	22	26332769	93	0.347499
16	55683278	22	26335980	93	0.347499
16	55683278	22	26338095	93	0.314598
16	55683377	22	26331142	93	0.319281
16	55683377	22	26331563	93	0.334795
16	55683377	22	26332769	93	0.347499
16	55683377	22	26335980	93	0.347499
16	55683377	22	26338095	93	0.314598
16	55683401	22	26331142	93	0.319281
16	55683401	22	26331563	93	0.334795
16	55683401	22	26332769	93	0.347499
16	55683401	22	26335980	93	0.347499
16	55683401	22	26338095	93	0.314598
16	55683601	22	26331142	93	0.319281
16	55683601	22	26331563	93	0.334795
16	55683601	22	26332769	93	0.347499
16	55683601	22	26335980	93	0.347499
16	55683601	22	26338095	93	0.314598
16	55683682	22	26331142	93	0.319281
16	55683682	22	26331563	93	0.334795
16	55683682	22	26332769	93	0.347499
16	55683682	22	26335980	93	0.347499
16	55683682	22	26338095	93	0.314598
16	55683999	22	26331142	93	0.319281
16	55683999	22	26331563	93	0.334795
16	55683999	22	26332769	93	0.347499
16	55683999	22	26335980	93	0.347499
16	55683999	22	26338095	93	0.314598
16	55684114	22	26331563	93	0.327097
16	55684114	22	26332769	93	0.306023
16	55684114	22	26335980	93	0.306023
16	55684273	22	26331142	93	0.319281
16	55684273	22	26331563	93	0.334795
16	55684273	22	26332769	93	0.347499
16	55684273	22	26335980	93	0.347499
16	55684273	22	26338095	93	0.314598
16	55684649	22	26331142	93	0.319281
16	55684649	22	26331563	93	0.334795
16	55684649	22	26332769	93	0.347499
16	55684649	22	26335980	93	0.347499
16	55684649	22	26338095	93	0.314598
16	55685488	22	26331142	93	0.319281
16	55685488	22	26331563	93	0.334795
16	55685488	22	26332769	93	0.347499
16	55685488	22	26335980	93	0.347499
16	55685488	22	26338095	93	0.314598
16	55685737	22	26331142	93	0.319281
16	55685737	22	26331563	93	0.334795
16	55685737	22	26332769	93	0.347499
16	55685737	22	26335980	93	0.347499
16	55685737	22	26338095	93	0.314598
16	55685790	22	26331142	93	0.319281
16	55685790	22	26331563	93	0.334795
16	55685790	22	26332769	93	0.347499
16	55685790	22	26335980	93	0.347499
16	55685790	22	26338095	93	0.314598
16	55685906	22	26331563	93	0.327097
16	55685906	22	26332769	93	0.306023
16	55685906	22	26335980	93	0.306023
16	55687065	22	26331142	93	0.319281
16	55687065	22	26331563	93	0.334795
16	55687065	22	26332769	93	0.347499
16	55687065	22	26335980	93	0.347499
16	55687065	22	26338095	93	0.314598
16	55689544	22	26331563	93	0.31132
16	55689544	22	26332769	93	0.324966
16	55689544	22	26335980	93	0.324966
16	55693290	22	26331563	93	0.31132
16	55693290	22	26332769	93	0.324966
16	55693290	22	26335980	93	0.324966
16	55694178	22	26331563	93	0.31132
16	55694178	22	26332769	93	0.324966
16	55694178	22	26335980	93	0.324966
16	55697158	22	26331563	93	0.31132
16	55697158	22	26332769	93	0.324966
16	55697158	22	26335980	93	0.324966
16	55698068	22	26331563	93	0.31132
16	55698068	22	26332769	93	0.324966
16	55698068	22	26335980	93	0.324966
16	57064294	22	23140215	93	0.300112
16	57064294	22	23141620	93	0.31209
16	29732090	22	35711543	93	0.307037
16	29732090	22	35714740	93	0.307037
16	29732090	22	35715850	93	0.307037
16	29732090	22	35716980	93	0.303594
16	29732090	22	35717540	93	0.307037
16	30102802	22	35476629	93	0.301471
16	30102802	22	35476630	93	0.301471
16	30102802	22	35476690	93	0.301471
16	30102802	22	35476731	93	0.301471
16	30102802	22	35479534	93	0.301471
16	31202674	22	32784047	93	0.804434
16	31202674	22	35741766	93	0.804434
16	31510543	22	32784047	93	0.675652
16	31510543	22	35741766	93	0.675652
16	32528945	22	31820474	93	0.326087
16	32528946	22	31820474	93	0.326087
16	32531855	22	30993483	93	0.326087
16	32531855	22	30993486	93	0.326087
16	32531855	22	30993488	93	0.326087
16	32531855	22	30993489	93	0.326087
16	32531855	22	30993491	93	0.326087
16	32531855	22	30993492	93	0.326087
16	32531855	22	30993500	93	0.326087
16	32531855	22	30993501	93	0.326087
16	33900023	22	32784047	93	0.345685
16	33900023	22	35741766	93	0.345685
16	33900029	22	32784047	93	0.345685
16	33900029	22	35741766	93	0.345685
16	33900031	22	32784047	93	0.345685
16	33900031	22	35741766	93	0.345685
16	33974957	22	32784047	93	0.483079
16	33974957	22	35741766	93	0.483079
16	33974960	22	32784047	93	0.567864
16	33974960	22	35741766	93	0.567864
16	33974978	22	32784047	93	0.369559
16	33974978	22	35741766	93	0.369559
16	33974993	22	32784047	93	0.417913
16	33974993	22	35741766	93	0.417913
16	33974994	22	32784047	93	0.417913
16	33974994	22	35741766	93	0.417913
16	33975009	22	32784047	93	0.307627
16	33975009	22	35741766	93	0.307627
16	33975016	22	32784047	93	0.459242
16	33975016	22	35741766	93	0.459242
16	33975300	22	32784047	93	0.674838
16	33975300	22	35741766	93	0.674838
16	33975316	22	32784047	93	0.674838
16	33975316	22	35741766	93	0.674838
16	33975321	22	32784047	93	0.674838
16	33975321	22	35741766	93	0.674838
16	33975553	22	32784047	93	0.344984
16	33975553	22	35741766	93	0.344984
16	33975556	22	32784047	93	0.344984
16	33975556	22	35741766	93	0.344984
16	33975559	22	32784047	93	0.344984
16	33975559	22	35741766	93	0.344984
16	46396515	22	32784047	93	0.343015
16	46396515	22	35741766	93	0.343015
16	46403017	22	32784047	93	0.354081
16	46403017	22	35741766	93	0.354081
16	46403019	22	32784047	93	0.354081
16	46403019	22	35741766	93	0.354081
16	46404870	22	32784047	93	0.386396
16	46404870	22	35741766	93	0.386396
16	46407157	22	32784047	93	0.531195
16	46407157	22	35741766	93	0.531195
16	46408917	22	35859611	93	0.494565
16	46408937	22	32784047	93	0.626227
16	46408937	22	35741766	93	0.626227
16	46408940	22	32784047	93	0.626227
16	46408940	22	35741766	93	0.626227
16	46408943	22	32784047	93	0.700903
16	46408943	22	35741766	93	0.700903
16	46409599	22	32784047	93	0.307627
16	46409599	22	35741766	93	0.307627
16	46409929	22	32784047	93	0.654643
16	46409929	22	35741766	93	0.654643
16	46410819	22	32784047	93	0.457597
16	46410819	22	35741766	93	0.457597
16	46410823	22	32784047	93	0.457597
16	46410823	22	35741766	93	0.457597
16	46412203	22	32784047	93	0.364826
16	46412203	22	35741766	93	0.364826
16	46412221	22	32784047	93	0.475757
16	46412221	22	35741766	93	0.475757
16	46412222	22	32784047	93	0.475757
16	46412222	22	35741766	93	0.475757
16	46412223	22	32784047	93	0.475757
16	46412223	22	35741766	93	0.475757
16	46412627	22	32784047	93	0.602451
16	46412627	22	35741766	93	0.602451
16	46412634	22	32784047	93	0.344535
16	46412634	22	35741766	93	0.344535
16	46412637	22	32784047	93	0.425056
16	46412637	22	35741766	93	0.425056
16	46412686	22	32784047	93	0.328614
16	46412686	22	35741766	93	0.328614
16	46412687	22	32784047	93	0.328614
16	46412687	22	35741766	93	0.328614
16	46412691	22	32784047	93	0.328614
16	46412691	22	35741766	93	0.328614
16	46415529	22	32784047	93	0.528375
16	46415529	22	35741766	93	0.528375
16	46417616	22	32784047	93	0.537313
16	46417616	22	35741766	93	0.537313
16	46417842	22	32784047	93	0.348291
16	46417842	22	35741766	93	0.348291
16	46417892	22	32784047	93	0.539733
16	46417892	22	35741766	93	0.539733
16	46417894	22	32784047	93	0.4558
16	46417894	22	35741766	93	0.4558
16	46417943	22	32784047	93	0.614108
16	46417943	22	35741766	93	0.614108
16	46417944	22	32784047	93	0.614108
16	46417944	22	35741766	93	0.614108
16	46417945	22	32784047	93	0.614108
16	46417945	22	35741766	93	0.614108
16	46417963	22	32784047	93	0.598499
16	46417963	22	35741766	93	0.598499
16	46419755	22	32784047	93	0.369559
16	46419755	22	35741766	93	0.369559
16	46419757	22	32784047	93	0.369559
16	46419757	22	35741766	93	0.369559
16	46420007	22	32784047	93	0.547344
16	46420007	22	35741766	93	0.547344
16	46420038	22	32784047	93	0.654643
16	46420038	22	35741766	93	0.654643
16	46420073	22	32784047	93	0.42713
16	46420073	22	35741766	93	0.42713
16	46420074	22	32784047	93	0.42713
16	46420074	22	35741766	93	0.42713
16	46421520	22	32784047	93	0.612268
16	46421520	22	35741766	93	0.612268
16	46421524	22	32784047	93	0.612268
16	46421524	22	35741766	93	0.612268
16	46422299	22	32784047	93	0.334302
16	46422299	22	35741766	93	0.334302
16	46426260	22	32784047	93	0.337408
16	46426260	22	35741766	93	0.337408
16	46426264	22	32784047	93	0.337408
16	46426264	22	35741766	93	0.337408
16	46426608	22	32784047	93	0.655529
16	46426608	22	35741766	93	0.655529
16	46426616	22	32784047	93	0.747589
16	46426616	22	35741766	93	0.747589
16	46426623	22	32784047	93	0.670166
16	46426623	22	35741766	93	0.670166
16	46426625	22	32784047	93	0.670166
16	46426625	22	35741766	93	0.670166
16	46426626	22	32784047	93	0.670166
16	46426626	22	35741766	93	0.670166
16	46426628	22	32784047	93	0.670166
16	46426628	22	35741766	93	0.670166
16	46426632	22	32784047	93	0.670166
16	46426632	22	35741766	93	0.670166
16	46426636	22	32784047	93	0.670166
16	46426636	22	35741766	93	0.670166
16	46426637	22	32784047	93	0.670166
16	46426637	22	35741766	93	0.670166
16	46426641	22	32784047	93	0.670166
16	46426641	22	35741766	93	0.670166
16	46426646	22	32784047	93	0.713519
16	46426646	22	35741766	93	0.713519
16	46426649	22	32784047	93	0.713519
16	46426649	22	35741766	93	0.713519
16	46426672	22	32784047	93	0.42713
16	46426672	22	35741766	93	0.42713
16	46426675	22	32784047	93	0.627964
16	46426675	22	35741766	93	0.627964
16	46426679	22	32784047	93	0.42713
16	46426679	22	35741766	93	0.42713
16	46426709	22	32784047	93	0.700903
16	46426709	22	35741766	93	0.700903
16	46426713	22	32784047	93	0.700903
16	46426713	22	35741766	93	0.700903
16	58153866	22	32784047	93	0.328614
16	58153866	22	35741766	93	0.328614
16	58153867	22	32784047	93	0.328614
16	58153867	22	35741766	93	0.328614
16	61727116	22	36427484	93	0.310021
16	31202674	22	38327854	93	0.636008
16	31202674	22	41650213	93	0.619391
16	31202674	22	42276902	93	0.632986
16	31510543	22	38327854	93	0.604629
16	31510543	22	41650213	93	0.580841
16	31510543	22	42276902	93	0.677686
16	31523926	22	44753351	93	0.304257
16	31524580	22	44753351	93	0.301182
16	31524685	22	44753351	93	0.304257
16	31530776	22	44753351	93	0.304257
16	31532800	22	44753351	93	0.304257
16	31534112	22	44753351	93	0.304257
16	31534580	22	44753351	93	0.304257
16	31534663	22	44753351	93	0.304257
16	31535254	22	44753351	93	0.304257
16	31538739	22	44753351	93	0.304257
16	31539386	22	44753351	93	0.304257
16	31541401	22	44753351	93	0.305788
16	31541524	22	44753351	93	0.305788
16	31544252	22	44753351	93	0.308003
16	31544724	22	44753351	93	0.308003
16	31548163	22	44753351	93	0.308003
16	31551332	22	44753351	93	0.310539
16	31551763	22	44753351	93	0.310539
16	31552944	22	44753351	93	0.310539
16	31555327	22	44753351	93	0.310539
16	31555953	22	44753351	93	0.310539
16	31557512	22	44753351	93	0.310539
16	31558681	22	44753351	93	0.310539
16	31564309	22	44753351	93	0.304257
16	31570702	22	44753351	93	0.304257
16	31573030	22	44753351	93	0.304257
16	31580272	22	44753351	93	0.304257
16	31580530	22	44753351	93	0.304257
16	31634499	22	44753351	93	0.315974
16	31634499	22	44753508	93	0.308823
16	32322438	22	38327854	93	0.352397
16	33900023	22	38327854	93	0.382787
16	33900023	22	42276902	93	0.311411
16	33900029	22	38327854	93	0.382787
16	33900029	22	42276902	93	0.311411
16	33900031	22	38327854	93	0.382787
16	33900031	22	42276902	93	0.311411
16	33974932	22	38327854	93	0.303785
16	33974957	22	38327854	93	0.610604
16	33974957	22	41650213	93	0.385293
16	33974957	22	42276902	93	0.428585
16	33974960	22	38327854	93	0.726729
16	33974960	22	41650213	93	0.447216
16	33974960	22	42276902	93	0.504626
16	33974978	22	38327854	93	0.445672
16	33974978	22	42276902	93	0.314484
16	33974993	22	38327854	93	0.493545
16	33974993	22	42276902	93	0.360128
16	33974994	22	38327854	93	0.493545
16	33974994	22	42276902	93	0.360128
16	33975009	22	38327854	93	0.320088
16	33975009	22	42276902	93	0.307572
16	33975016	22	38327854	93	0.32911
16	33975016	22	41650213	93	0.384091
16	33975016	22	42276902	93	0.396703
16	33975300	22	38327854	93	0.671712
16	33975300	22	41650213	93	0.462364
16	33975300	22	42276902	93	0.603266
16	33975316	22	38327854	93	0.671712
16	33975316	22	41650213	93	0.462364
16	33975316	22	42276902	93	0.603266
16	33975321	22	38327854	93	0.671712
16	33975321	22	41650213	93	0.462364
16	33975321	22	42276902	93	0.603266
16	33975553	22	38327854	93	0.379347
16	33975556	22	38327854	93	0.379347
16	33975559	22	38327854	93	0.379347
16	46396515	22	38327854	93	0.337479
16	46396515	22	42276902	93	0.307202
16	46399054	22	38327854	93	0.340325
16	46403017	22	38327854	93	0.393289
16	46403017	22	42276902	93	0.306618
16	46403019	22	38327854	93	0.393289
16	46403019	22	42276902	93	0.306618
16	46404870	22	38327854	93	0.403437
16	46404870	22	42276902	93	0.327818
16	46407157	22	38327854	93	0.647528
16	46407157	22	41650213	93	0.331859
16	46407157	22	42276902	93	0.482471
16	46408769	22	38098641	93	0.326087
16	46408937	22	38327854	93	0.675392
16	46408937	22	41650213	93	0.376011
16	46408937	22	42276902	93	0.564138
16	46408940	22	38327854	93	0.675392
16	46408940	22	41650213	93	0.376011
16	46408940	22	42276902	93	0.564138
16	46408943	22	38327854	93	0.772161
16	46408943	22	41650213	93	0.486791
16	46408943	22	42276902	93	0.628797
16	46409929	22	38327854	93	0.726729
16	46409929	22	41650213	93	0.447216
16	46409929	22	42276902	93	0.584766
16	46409963	22	38327854	93	0.332681
16	46410819	22	38327854	93	0.418536
16	46410819	22	41650213	93	0.358502
16	46410819	22	42276902	93	0.423997
16	46410823	22	38327854	93	0.418536
16	46410823	22	41650213	93	0.358502
16	46410823	22	42276902	93	0.423997
16	46412203	22	38327854	93	0.303807
16	46412203	22	42276902	93	0.330522
16	46412221	22	38327854	93	0.423913
16	46412221	22	42276902	93	0.349341
16	46412222	22	38327854	93	0.423913
16	46412222	22	42276902	93	0.349341
16	46412223	22	38327854	93	0.423913
16	46412223	22	42276902	93	0.349341
16	46412627	22	38327854	93	0.645036
16	46412627	22	41650213	93	0.369158
16	46412627	22	42276902	93	0.471336
16	46412634	22	38327854	93	0.371916
16	46412634	22	41650213	93	0.318735
16	46412637	22	38327854	93	0.332323
16	46412637	22	42276902	93	0.418035
16	46412656	22	38327854	93	0.352259
16	46412660	22	38327854	93	0.352259
16	46412675	22	39616378	93	0.32168
16	46412677	22	39616378	93	0.32168
16	46412678	22	39616378	93	0.32168
16	46412680	22	39616378	93	0.32168
16	46412681	22	39616378	93	0.32168
16	46412686	22	38327854	93	0.319233
16	46412687	22	38327854	93	0.319233
16	46412691	22	38327854	93	0.319233
16	46415529	22	38327854	93	0.437281
16	46415529	22	41650213	93	0.441468
16	46415529	22	42276902	93	0.50633
16	46416255	22	38327854	93	0.348562
16	46416256	22	38327854	93	0.348562
16	46417616	22	38327854	93	0.379347
16	46417616	22	39909927	93	0.328796
16	46417616	22	41650213	93	0.476776
16	46417616	22	42276902	93	0.59645
16	46417842	22	42276902	93	0.338649
16	46417892	22	38327854	93	0.43379
16	46417892	22	39909927	93	0.32577
16	46417892	22	41650213	93	0.493496
16	46417892	22	42276902	93	0.60488
16	46417894	22	38327854	93	0.529183
16	46417894	22	41650213	93	0.314551
16	46417894	22	42276902	93	0.476025
16	46417943	22	38327854	93	0.549555
16	46417943	22	41650213	93	0.462862
16	46417943	22	42276902	93	0.615957
16	46417944	22	38327854	93	0.549555
16	46417944	22	41650213	93	0.462862
16	46417944	22	42276902	93	0.615957
16	46417945	22	38327854	93	0.549555
16	46417945	22	41650213	93	0.462862
16	46417945	22	42276902	93	0.615957
16	46417963	22	38327854	93	0.476825
16	46417963	22	41650213	93	0.438209
16	46417963	22	42276902	93	0.52479
16	46419755	22	38327854	93	0.375153
16	46419755	22	41650213	93	0.416657
16	46419755	22	42276902	93	0.314484
16	46419757	22	38327854	93	0.375153
16	46419757	22	41650213	93	0.416657
16	46419757	22	42276902	93	0.314484
16	46420007	22	38327854	93	0.423913
16	46420007	22	39909927	93	0.325726
16	46420007	22	41650213	93	0.450526
16	46420007	22	42276902	93	0.474765
16	46420038	22	38327854	93	0.726729
16	46420038	22	41650213	93	0.519596
16	46420038	22	42276902	93	0.584766
16	46420073	22	38327854	93	0.384132
16	46420073	22	41650213	93	0.396867
16	46420073	22	42276902	93	0.424269
16	46420074	22	38327854	93	0.384132
16	46420074	22	41650213	93	0.396867
16	46420074	22	42276902	93	0.424269
16	46421520	22	38327854	93	0.685084
16	46421520	22	41650213	93	0.411092
16	46421520	22	42276902	93	0.544461
16	46421524	22	38327854	93	0.685084
16	46421524	22	41650213	93	0.411092
16	46421524	22	42276902	93	0.544461
16	46426260	22	38327854	93	0.4069
16	46426264	22	38327854	93	0.4069
16	46426608	22	38327854	93	0.52226
16	46426608	22	39909927	93	0.309124
16	46426608	22	41650213	93	0.479965
16	46426608	22	42276902	93	0.652046
16	46426616	22	38327854	93	0.726729
16	46426616	22	41650213	93	0.519596
16	46426616	22	42276902	93	0.670809
16	46426623	22	38327854	93	0.651466
16	46426623	22	41650213	93	0.465785
16	46426623	22	42276902	93	0.601338
16	46426625	22	38327854	93	0.651466
16	46426625	22	41650213	93	0.465785
16	46426625	22	42276902	93	0.601338
16	46426626	22	38327854	93	0.651466
16	46426626	22	41650213	93	0.465785
16	46426626	22	42276902	93	0.601338
16	46426628	22	38327854	93	0.651466
16	46426628	22	41650213	93	0.465785
16	46426628	22	42276902	93	0.601338
16	46426632	22	38327854	93	0.651466
16	46426632	22	41650213	93	0.465785
16	46426632	22	42276902	93	0.601338
16	46426636	22	38327854	93	0.651466
16	46426636	22	41650213	93	0.465785
16	46426636	22	42276902	93	0.601338
16	46426637	22	38327854	93	0.651466
16	46426637	22	41650213	93	0.465785
16	46426637	22	42276902	93	0.601338
16	46426641	22	38327854	93	0.651466
16	46426641	22	41650213	93	0.465785
16	46426641	22	42276902	93	0.601338
16	46426646	22	38327854	93	0.689998
16	46426646	22	41650213	93	0.503432
16	46426646	22	42276902	93	0.642775
16	46426649	22	38327854	93	0.689998
16	46426649	22	41650213	93	0.503432
16	46426649	22	42276902	93	0.642775
16	46426672	22	38327854	93	0.384132
16	46426672	22	41650213	93	0.340573
16	46426672	22	42276902	93	0.307572
16	46426675	22	38327854	93	0.548265
16	46426675	22	41650213	93	0.474765
16	46426675	22	42276902	93	0.480813
16	46426679	22	38327854	93	0.384132
16	46426679	22	41650213	93	0.340573
16	46426679	22	42276902	93	0.307572
16	46426709	22	38327854	93	0.772161
16	46426709	22	41650213	93	0.56338
16	46426709	22	42276902	93	0.719316
16	46426713	22	38327854	93	0.772161
16	46426713	22	41650213	93	0.56338
16	46426713	22	42276902	93	0.719316
16	48966187	22	42075682	93	0.311967
16	50912221	22	43647416	93	0.317051
16	55316797	22	44414782	93	0.319645
16	55316797	22	44415325	93	0.319645
16	55318105	22	44414782	93	0.319645
16	55318105	22	44415325	93	0.319645
16	55322732	22	44414782	93	0.319645
16	55322732	22	44415325	93	0.319645
16	57058987	22	39333742	93	0.301312
16	57058987	22	39334111	93	0.301312
16	57058987	22	39335475	93	0.301312
16	57058987	22	39338337	93	0.301312
16	58153866	22	38327854	93	0.400336
16	58153867	22	38327854	93	0.400336
16	58754482	22	44293814	93	0.302139
16	61671896	22	44755875	93	0.302684
16	31202674	22	46628119	93	0.806049
16	31202674	22	46656014	93	0.478777
16	31202674	22	49000732	93	0.461813
16	31202674	22	49946638	93	0.333122
16	31202674	22	51177818	93	0.734165
16	31510543	22	46628119	93	0.763557
16	31510543	22	46656014	93	0.44167
16	31510543	22	49000732	93	0.431034
16	31510543	22	49946638	93	0.373199
16	31510543	22	51177818	93	0.612794
16	32476162	22	48050396	93	0.34548
16	32476167	22	48050396	93	0.34548
16	32530766	22	45991735	93	0.343173
16	33900023	22	46628119	93	0.311411
16	33900023	22	49054594	93	0.354245
16	33900029	22	46628119	93	0.311411
16	33900029	22	49054594	93	0.354245
16	33900031	22	46628119	93	0.311411
16	33900031	22	49054594	93	0.354245
16	33974932	22	49000732	93	0.315789
16	33974957	22	46628119	93	0.428585
16	33974957	22	49000732	93	0.428571
16	33974957	22	49946638	93	0.463254
16	33974957	22	51177818	93	0.340176
16	33974960	22	46628119	93	0.504626
16	33974960	22	49000732	93	0.496894
