## Supplementary data 1 for "Read mismapping from segmental duplications drives spurious *trans* associations": CDX_results (part 46 of 46)

1	10177	2	11994910	93	0.30853
16	33974960	22	49946638	93	0.472171
16	33974960	22	51177818	93	0.402001
16	33974978	22	46628119	93	0.314484
16	33974978	22	49946638	93	0.368897
16	33974993	22	46628119	93	0.360128
16	33974993	22	49000732	93	0.342857
16	33974993	22	49946638	93	0.415229
16	33974994	22	46628119	93	0.360128
16	33974994	22	49000732	93	0.342857
16	33974994	22	49946638	93	0.415229
16	33975016	22	46628119	93	0.461813
16	33975016	22	51177818	93	0.473617
16	33975300	22	46628119	93	0.603266
16	33975300	22	46656014	93	0.308632
16	33975300	22	49000732	93	0.445652
16	33975300	22	49946638	93	0.436053
16	33975300	22	51177818	93	0.487012
16	33975316	22	46628119	93	0.603266
16	33975316	22	46656014	93	0.308632
16	33975316	22	49000732	93	0.445652
16	33975316	22	49946638	93	0.436053
16	33975316	22	51177818	93	0.487012
16	33975321	22	46628119	93	0.603266
16	33975321	22	46656014	93	0.308632
16	33975321	22	49000732	93	0.445652
16	33975321	22	49946638	93	0.436053
16	33975321	22	51177818	93	0.487012
16	33975553	22	49000732	93	0.307692
16	33975556	22	49000732	93	0.307692
16	33975559	22	49000732	93	0.307692
16	46396515	22	46628119	93	0.307202
16	46396515	22	49000732	93	0.319202
16	46396515	22	51177818	93	0.431249
16	46399054	22	49946638	93	0.328283
16	46399054	22	51177818	93	0.381076
16	46403017	22	46628119	93	0.306618
16	46403017	22	51177818	93	0.338597
16	46403019	22	46628119	93	0.306618
16	46403019	22	51177818	93	0.338597
16	46404870	22	46628119	93	0.327818
16	46404870	22	49000732	93	0.305334
16	46404870	22	49946638	93	0.389161
16	46407157	22	46628119	93	0.482471
16	46407157	22	46656014	93	0.330665
16	46407157	22	49000732	93	0.309456
16	46407157	22	49946638	93	0.513956
16	46407157	22	51177818	93	0.463886
16	46408937	22	46628119	93	0.564138
16	46408937	22	46656014	93	0.365799
16	46408937	22	49000732	93	0.561665
16	46408937	22	49946638	93	0.52302
16	46408937	22	51177818	93	0.536562
16	46408940	22	46628119	93	0.564138
16	46408940	22	46656014	93	0.365799
16	46408940	22	49000732	93	0.561665
16	46408940	22	49946638	93	0.52302
16	46408940	22	51177818	93	0.536562
16	46408943	22	46628119	93	0.628797
16	46408943	22	46656014	93	0.392992
16	46408943	22	49000732	93	0.538092
16	46408943	22	49946638	93	0.593473
16	46408943	22	51177818	93	0.590669
16	46409599	22	46628119	93	0.36358
16	46409599	22	51177818	93	0.312057
16	46409929	22	46628119	93	0.584766
16	46409929	22	46656014	93	0.354436
16	46409929	22	49000732	93	0.496894
16	46409929	22	49946638	93	0.55369
16	46409929	22	51177818	93	0.546056
16	46410819	22	46628119	93	0.423997
16	46410819	22	49000732	93	0.429248
16	46410819	22	49946638	93	0.390708
16	46410819	22	51177818	93	0.415989
16	46410823	22	46628119	93	0.423997
16	46410823	22	49000732	93	0.429248
16	46410823	22	49946638	93	0.390708
16	46410823	22	51177818	93	0.415989
16	46412203	22	46628119	93	0.373606
16	46412203	22	49000732	93	0.306635
16	46412203	22	51177818	93	0.312794
16	46412221	22	46628119	93	0.409653
16	46412221	22	49000732	93	0.327273
16	46412221	22	51177818	93	0.357824
16	46412222	22	46628119	93	0.409653
16	46412222	22	49000732	93	0.327273
16	46412222	22	51177818	93	0.357824
16	46412223	22	46628119	93	0.409653
16	46412223	22	49000732	93	0.327273
16	46412223	22	51177818	93	0.357824
16	46412627	22	46628119	93	0.544996
16	46412627	22	46656014	93	0.308271
16	46412627	22	49000732	93	0.472722
16	46412627	22	49946638	93	0.429846
16	46412627	22	51177818	93	0.521234
16	46412634	22	49946638	93	0.397141
16	46412637	22	46628119	93	0.358648
16	46412637	22	49000732	93	0.327512
16	46412637	22	51177818	93	0.301465
16	46412654	22	49946638	93	0.328598
16	46412656	22	49946638	93	0.333608
16	46412660	22	49946638	93	0.333608
16	46415529	22	46628119	93	0.56366
16	46415529	22	49000732	93	0.357212
16	46415529	22	51177818	93	0.47321
16	46416254	22	49946638	93	0.303298
16	46416255	22	46628119	93	0.311547
16	46416255	22	49946638	93	0.324617
16	46416256	22	46628119	93	0.311547
16	46416256	22	49946638	93	0.324617
16	46417616	22	46628119	93	0.59645
16	46417616	22	46656014	93	0.367185
16	46417616	22	49000732	93	0.418803
16	46417616	22	51177818	93	0.510738
16	46417892	22	46628119	93	0.60488
16	46417892	22	46656014	93	0.340774
16	46417892	22	49000732	93	0.370614
16	46417892	22	51177818	93	0.526352
16	46417894	22	46628119	93	0.422843
16	46417894	22	49000732	93	0.430915
16	46417894	22	49946638	93	0.43768
16	46417894	22	51177818	93	0.369806
16	46417943	22	46628119	93	0.542562
16	46417943	22	49000732	93	0.391773
16	46417943	22	49946638	93	0.339205
16	46417943	22	51177818	93	0.426599
16	46417944	22	46628119	93	0.542562
16	46417944	22	49000732	93	0.391773
16	46417944	22	49946638	93	0.339205
16	46417944	22	51177818	93	0.426599
16	46417945	22	46628119	93	0.542562
16	46417945	22	49000732	93	0.391773
16	46417945	22	49946638	93	0.339205
16	46417945	22	51177818	93	0.426599
16	46417963	22	46628119	93	0.52479
16	46417963	22	46656014	93	0.36621
16	46417963	22	49000732	93	0.432413
16	46417963	22	49946638	93	0.336804
16	46417963	22	51177818	93	0.465627
16	46419755	22	46628119	93	0.434902
16	46419755	22	49000732	93	0.350666
16	46419755	22	49946638	93	0.368897
16	46419755	22	51177818	93	0.444217
16	46419757	22	46628119	93	0.434902
16	46419757	22	49000732	93	0.350666
16	46419757	22	49946638	93	0.368897
16	46419757	22	51177818	93	0.444217
16	46420007	22	46628119	93	0.474765
16	46420007	22	46656014	93	0.370734
16	46420007	22	49000732	93	0.445455
16	46420007	22	49946638	93	0.34787
16	46420007	22	51177818	93	0.479965
16	46420038	22	46628119	93	0.584766
16	46420038	22	46656014	93	0.354436
16	46420038	22	49000732	93	0.496894
16	46420038	22	49946638	93	0.55369
16	46420038	22	51177818	93	0.471276
16	46420073	22	46628119	93	0.36358
16	46420073	22	49000732	93	0.337192
16	46420073	22	49946638	93	0.309488
16	46420073	22	51177818	93	0.366436
16	46420074	22	46628119	93	0.36358
16	46420074	22	49000732	93	0.337192
16	46420074	22	49946638	93	0.309488
16	46420074	22	51177818	93	0.366436
16	46421520	22	46628119	93	0.544461
16	46421520	22	46656014	93	0.319449
16	46421520	22	49000732	93	0.459239
16	46421520	22	49946638	93	0.517253
16	46421520	22	51177818	93	0.505268
16	46421524	22	46628119	93	0.544461
16	46421524	22	46656014	93	0.319449
16	46421524	22	49000732	93	0.459239
16	46421524	22	49946638	93	0.517253
16	46421524	22	51177818	93	0.505268
16	46422299	22	46628119	93	0.333062
16	46422299	22	49000732	93	0.30889
16	46422299	22	51177818	93	0.335679
16	46426260	22	49946638	93	0.336804
16	46426260	22	51177818	93	0.34966
16	46426264	22	49946638	93	0.336804
16	46426264	22	51177818	93	0.34966
16	46426608	22	46628119	93	0.652046
16	46426608	22	49000732	93	0.473617
16	46426608	22	49946638	93	0.368897
16	46426608	22	51177818	93	0.509995
16	46426616	22	46628119	93	0.670809
16	46426616	22	46656014	93	0.416725
16	46426616	22	49000732	93	0.574224
16	46426616	22	49946638	93	0.55369
16	46426616	22	51177818	93	0.626339
16	46426623	22	46628119	93	0.601338
16	46426623	22	46656014	93	0.373567
16	46426623	22	49000732	93	0.514755
16	46426623	22	49946638	93	0.496348
16	46426623	22	51177818	93	0.561473
16	46426625	22	46628119	93	0.601338
16	46426625	22	46656014	93	0.373567
16	46426625	22	49000732	93	0.514755
16	46426625	22	49946638	93	0.496348
16	46426625	22	51177818	93	0.561473
16	46426626	22	46628119	93	0.601338
16	46426626	22	46656014	93	0.373567
16	46426626	22	49000732	93	0.514755
16	46426626	22	49946638	93	0.496348
16	46426626	22	51177818	93	0.561473
16	46426628	22	46628119	93	0.601338
16	46426628	22	46656014	93	0.373567
16	46426628	22	49000732	93	0.514755
16	46426628	22	49946638	93	0.496348
16	46426628	22	51177818	93	0.561473
16	46426632	22	46628119	93	0.601338
16	46426632	22	46656014	93	0.373567
16	46426632	22	49000732	93	0.514755
16	46426632	22	49946638	93	0.496348
16	46426632	22	51177818	93	0.561473
16	46426636	22	46628119	93	0.601338
16	46426636	22	46656014	93	0.373567
16	46426636	22	49000732	93	0.514755
16	46426636	22	49946638	93	0.496348
16	46426636	22	51177818	93	0.561473
16	46426637	22	46628119	93	0.601338
16	46426637	22	46656014	93	0.373567
16	46426637	22	49000732	93	0.514755
16	46426637	22	49946638	93	0.496348
16	46426637	22	51177818	93	0.561473
16	46426641	22	46628119	93	0.601338
16	46426641	22	46656014	93	0.373567
16	46426641	22	49000732	93	0.514755
16	46426641	22	49946638	93	0.496348
16	46426641	22	51177818	93	0.561473
16	46426646	22	46628119	93	0.642775
16	46426646	22	46656014	93	0.410592
16	46426646	22	49000732	93	0.553776
16	46426646	22	49946638	93	0.530323
16	46426646	22	51177818	93	0.603507
16	46426649	22	46628119	93	0.642775
16	46426649	22	46656014	93	0.410592
16	46426649	22	49000732	93	0.553776
16	46426649	22	49946638	93	0.530323
16	46426649	22	51177818	93	0.603507
16	46426672	22	46628119	93	0.36358
16	46426672	22	49000732	93	0.337192
16	46426672	22	49946638	93	0.309488
16	46426672	22	51177818	93	0.312057
16	46426675	22	46628119	93	0.554288
16	46426675	22	46656014	93	0.357021
16	46426675	22	49000732	93	0.531868
16	46426675	22	49946638	93	0.468275
16	46426675	22	51177818	93	0.502414
16	46426679	22	46628119	93	0.36358
16	46426679	22	49000732	93	0.337192
16	46426679	22	49946638	93	0.309488
16	46426679	22	51177818	93	0.312057
16	46426709	22	46628119	93	0.628797
16	46426709	22	46656014	93	0.392992
16	46426709	22	49000732	93	0.462228
16	46426709	22	49946638	93	0.507724
16	46426709	22	51177818	93	0.511639
16	46426713	22	46628119	93	0.628797
16	46426713	22	46656014	93	0.392992
16	46426713	22	49000732	93	0.462228
16	46426713	22	49946638	93	0.507724
16	46426713	22	51177818	93	0.511639
16	51558332	22	50516420	93	0.306162
16	51558337	22	50516420	93	0.306162
16	55211469	22	48933037	93	0.303285
16	55211469	22	48938376	93	0.303285
16	55211469	22	48940553	93	0.317073
16	55211469	22	48941866	93	0.317073
16	64080016	22	17861131	93	0.308286
16	64705261	22	16966756	93	0.320238
16	64705261	22	16966809	93	0.320238
16	64705261	22	16971790	93	0.30867
16	64710102	22	16966756	93	0.320238
16	64710102	22	16966809	93	0.320238
16	64710102	22	16971790	93	0.30867
16	68009705	22	16926409	93	0.308591
16	68009705	22	16926414	93	0.308591
16	68009705	22	16926415	93	0.308591
16	68009705	22	18886264	93	0.445672
16	68009705	22	18886268	93	0.445672
16	70563087	22	16409097	93	0.389174
16	70563087	22	16926409	93	0.325822
16	70563087	22	16926414	93	0.325822
16	70563087	22	16926415	93	0.325822
16	70563087	22	18886264	93	0.555331
16	70563087	22	18886268	93	0.555331
16	73226714	22	19587877	93	0.338456
16	73226714	22	19587988	93	0.338456
16	73226714	22	19589021	93	0.338456
16	73226714	22	19589263	93	0.338456
16	73226714	22	19589356	93	0.309803
16	73226714	22	19589408	93	0.309803
16	73226714	22	19589411	93	0.309803
16	73226714	22	19589417	93	0.309803
16	73226714	22	19590286	93	0.338456
16	73226714	22	19590977	93	0.338456
16	73287971	22	19587877	93	0.300676
16	73287971	22	19587988	93	0.300676
16	73287971	22	19589021	93	0.300676
16	73287971	22	19589263	93	0.300676
16	73287971	22	19590286	93	0.300676
16	73287971	22	19590977	93	0.300676
16	73290326	22	19587877	93	0.320983
16	73290326	22	19587988	93	0.320983
16	73290326	22	19589021	93	0.320983
16	73290326	22	19589263	93	0.320983
16	73290326	22	19590286	93	0.320983
16	73290326	22	19590977	93	0.320983
16	73290766	22	19587877	93	0.34177
16	73290766	22	19587988	93	0.34177
16	73290766	22	19589021	93	0.34177
16	73290766	22	19589263	93	0.34177
16	73290766	22	19589356	93	0.314443
16	73290766	22	19589408	93	0.314443
16	73290766	22	19589411	93	0.314443
16	73290766	22	19589417	93	0.314443
16	73290766	22	19590286	93	0.34177
16	73290766	22	19590977	93	0.34177
16	73290893	22	19587877	93	0.34177
16	73290893	22	19587988	93	0.34177
16	73290893	22	19589021	93	0.34177
16	73290893	22	19589263	93	0.34177
16	73290893	22	19589356	93	0.314443
16	73290893	22	19589408	93	0.314443
16	73290893	22	19589411	93	0.314443
16	73290893	22	19589417	93	0.314443
16	73290893	22	19590286	93	0.34177
16	73290893	22	19590977	93	0.34177
16	73294159	22	19587877	93	0.34177
16	73294159	22	19587988	93	0.34177
16	73294159	22	19589021	93	0.34177
16	73294159	22	19589263	93	0.34177
16	73294159	22	19589356	93	0.314443
16	73294159	22	19589408	93	0.314443
16	73294159	22	19589411	93	0.314443
16	73294159	22	19589417	93	0.314443
16	73294159	22	19590286	93	0.34177
16	73294159	22	19590977	93	0.34177
16	73295742	22	19587877	93	0.303418
16	73295742	22	19587988	93	0.303418
16	73295742	22	19589021	93	0.303418
16	73295742	22	19589263	93	0.303418
16	73295742	22	19590286	93	0.303418
16	73295742	22	19590977	93	0.303418
16	73296067	22	19587877	93	0.320983
16	73296067	22	19587988	93	0.320983
16	73296067	22	19589021	93	0.320983
16	73296067	22	19589263	93	0.320983
16	73296067	22	19590286	93	0.320983
16	73296067	22	19590977	93	0.320983
16	73297926	22	19587877	93	0.303418
16	73297926	22	19587988	93	0.303418
16	73297926	22	19589021	93	0.303418
16	73297926	22	19589263	93	0.303418
16	73297926	22	19590286	93	0.303418
16	73297926	22	19590977	93	0.303418
16	73298134	22	19587877	93	0.303418
16	73298134	22	19587988	93	0.303418
16	73298134	22	19589021	93	0.303418
16	73298134	22	19589263	93	0.303418
16	73298134	22	19590286	93	0.303418
16	73298134	22	19590977	93	0.303418
16	73298625	22	19587877	93	0.34177
16	73298625	22	19587988	93	0.34177
16	73298625	22	19589021	93	0.34177
16	73298625	22	19589263	93	0.34177
16	73298625	22	19589356	93	0.314443
16	73298625	22	19589408	93	0.314443
16	73298625	22	19589411	93	0.314443
16	73298625	22	19589417	93	0.314443
16	73298625	22	19590286	93	0.34177
16	73298625	22	19590977	93	0.34177
16	73299258	22	19587877	93	0.320983
16	73299258	22	19587988	93	0.320983
16	73299258	22	19589021	93	0.320983
16	73299258	22	19589263	93	0.320983
16	73299258	22	19590286	93	0.320983
16	73299258	22	19590977	93	0.320983
16	73299886	22	19587877	93	0.34177
16	73299886	22	19587988	93	0.34177
16	73299886	22	19589021	93	0.34177
16	73299886	22	19589263	93	0.34177
16	73299886	22	19589356	93	0.314443
16	73299886	22	19589408	93	0.314443
16	73299886	22	19589411	93	0.314443
16	73299886	22	19589417	93	0.314443
16	73299886	22	19590286	93	0.34177
16	73299886	22	19590977	93	0.34177
16	77334215	22	18886264	93	0.392308
16	77334215	22	18886268	93	0.392308
16	77761111	22	16926409	93	0.311486
16	77761111	22	16926414	93	0.311486
16	77761111	22	16926415	93	0.311486
16	77762087	22	16926409	93	0.311486
16	77762087	22	16926414	93	0.311486
16	77762087	22	16926415	93	0.311486
16	77762256	22	16926409	93	0.311486
16	77762256	22	16926414	93	0.311486
16	77762256	22	16926415	93	0.311486
16	77762832	22	16926409	93	0.311486
16	77762832	22	16926414	93	0.311486
16	77762832	22	16926415	93	0.311486
16	77762882	22	16926409	93	0.311486
16	77762882	22	16926414	93	0.311486
16	77762882	22	16926415	93	0.311486
16	77763329	22	16926409	93	0.311486
16	77763329	22	16926414	93	0.311486
16	77763329	22	16926415	93	0.311486
16	77763595	22	16926409	93	0.311486
16	77763595	22	16926414	93	0.311486
16	77763595	22	16926415	93	0.311486
16	77763692	22	16926409	93	0.311486
16	77763692	22	16926414	93	0.311486
16	77763692	22	16926415	93	0.311486
16	77763744	22	16926409	93	0.350032
16	77763744	22	16926414	93	0.350032
16	77763744	22	16926415	93	0.350032
16	77763848	22	16926409	93	0.308406
16	77763848	22	16926414	93	0.308406
16	77763848	22	16926415	93	0.308406
16	77764116	22	16926409	93	0.311279
16	77764116	22	16926414	93	0.311279
16	77764116	22	16926415	93	0.311279
16	78723083	22	18884783	93	0.307277
16	78723099	22	18884783	93	0.30385
16	78724223	22	18884783	93	0.323197
16	79657614	22	17861535	93	0.325206
16	79657614	22	17861572	93	0.324267
16	70563087	22	29683342	93	0.303785
16	77479287	22	29896969	93	0.317323
16	78007808	22	24247293	93	0.300658
16	78007808	22	24249573	93	0.300658
16	78007808	22	24250795	93	0.301503
16	78007808	22	24255296	93	0.301503
16	78007808	22	24256102	93	0.309159
16	78007808	22	24265659	93	0.309159
16	78007808	22	24266726	93	0.301503
16	78007808	22	24266831	93	0.301503
16	78007808	22	24266954	93	0.301503
16	78007808	22	24267078	93	0.309159
16	78007808	22	24269459	93	0.309159
16	78007808	22	24272122	93	0.309159
16	78007808	22	24273325	93	0.309159
16	78007808	22	24274119	93	0.309159
16	78007808	22	24312204	93	0.309159
16	78009593	22	24247293	93	0.300658
16	78009593	22	24249573	93	0.300658
16	78009593	22	24250795	93	0.301503
16	78009593	22	24255296	93	0.301503
16	78009593	22	24256102	93	0.309159
16	78009593	22	24265659	93	0.309159
16	78009593	22	24266726	93	0.301503
16	78009593	22	24266831	93	0.301503
16	78009593	22	24266954	93	0.301503
16	78009593	22	24267078	93	0.309159
16	78009593	22	24269459	93	0.309159
16	78009593	22	24272122	93	0.309159
16	78009593	22	24273325	93	0.309159
16	78009593	22	24274119	93	0.309159
16	78009593	22	24312204	93	0.309159
16	78013882	22	24247293	93	0.300658
16	78013882	22	24249573	93	0.300658
16	78013882	22	24250795	93	0.301503
16	78013882	22	24255296	93	0.301503
16	78013882	22	24256102	93	0.309159
16	78013882	22	24265659	93	0.309159
16	78013882	22	24266726	93	0.301503
16	78013882	22	24266831	93	0.301503
16	78013882	22	24266954	93	0.301503
16	78013882	22	24267078	93	0.309159
16	78013882	22	24269459	93	0.309159
16	78013882	22	24272122	93	0.309159
16	78013882	22	24273325	93	0.309159
16	78013882	22	24274119	93	0.309159
16	78013882	22	24312204	93	0.309159
16	78015082	22	24247293	93	0.300658
16	78015082	22	24249573	93	0.300658
16	78015082	22	24250795	93	0.301503
16	78015082	22	24255296	93	0.301503
16	78015082	22	24256102	93	0.309159
16	78015082	22	24265659	93	0.309159
16	78015082	22	24266726	93	0.301503
16	78015082	22	24266831	93	0.301503
16	78015082	22	24266954	93	0.301503
16	78015082	22	24267078	93	0.309159
16	78015082	22	24269459	93	0.309159
16	78015082	22	24272122	93	0.309159
16	78015082	22	24273325	93	0.309159
16	78015082	22	24274119	93	0.309159
16	78015082	22	24312204	93	0.309159
16	67598433	22	32675030	93	0.333207
16	67598433	22	32676796	93	0.321208
16	67598433	22	32681006	93	0.301733
16	67598433	22	32685124	93	0.307807
16	67598433	22	32688264	93	0.307807
16	67598433	22	32690373	93	0.307807
16	67598433	22	32691794	93	0.307807
16	67598433	22	32693529	93	0.307807
16	67598433	22	32696450	93	0.307807
16	67598433	22	32696571	93	0.307807
16	67598433	22	32700873	93	0.307807
16	67598433	22	32700920	93	0.307807
16	67598433	22	32701201	93	0.307807
16	67598433	22	32701395	93	0.307807
16	67598433	22	32701799	93	0.307807
16	67598433	22	32702287	93	0.307807
16	67598433	22	32702542	93	0.307807
16	67598433	22	32702583	93	0.307807
16	67598433	22	32702946	93	0.307807
16	67598433	22	32704692	93	0.307807
16	67598433	22	32704964	93	0.307807
16	67598433	22	32705071	93	0.315462
16	67598433	22	32710090	93	0.360499
16	67727069	22	32710090	93	0.304766
16	67747306	22	32710090	93	0.304766
16	67803261	22	32710090	93	0.304766
16	68009705	22	32784047	93	0.739739
16	68009705	22	35741766	93	0.739739
16	68861970	22	32784047	93	0.471215
16	68861970	22	35741766	93	0.471215
16	70563087	22	32784047	93	0.706006
16	70563087	22	35741766	93	0.706006
16	71418554	22	30993438	93	0.494565
16	71418554	22	30993439	93	0.494565
16	71418554	22	30993441	93	0.494565
16	71418554	22	30993447	93	0.494565
16	71418554	22	30993448	93	0.494565
16	77334215	22	32784047	93	0.900853
16	77334215	22	35741766	93	0.900853
16	68009705	22	38327854	93	0.52226
16	68009705	22	39909927	93	0.309124
16	68009705	22	41650213	93	0.547748
16	68009705	22	42276902	93	0.652046
16	68861970	22	38327854	93	0.332681
16	68861970	22	41650213	93	0.528395
16	68861970	22	42276902	93	0.457164
16	70563087	22	38327854	93	0.761436
16	70563087	22	41650213	93	0.498132
16	70563087	22	42276902	93	0.636008
16	71795467	22	39909927	93	0.359426
16	77063147	22	42364997	93	0.303728
16	77063147	22	42368857	93	0.303728
16	77063147	22	42370991	93	0.303728
16	77063147	22	42380001	93	0.303728
16	77063147	22	42382748	93	0.303728
16	77063147	22	42382797	93	0.303728
16	77063147	22	42382805	93	0.303728
16	77063147	22	42385967	93	0.303728
16	77063147	22	42389839	93	0.303728
16	77063147	22	42390093	93	0.303728
16	77063147	22	42420807	93	0.313221
16	77063147	22	42476754	93	0.313221
16	77063147	22	42477650	93	0.313221
16	77063147	22	42481412	93	0.313221
16	77063147	22	42482502	93	0.313221
16	77063147	22	42484466	93	0.313221
16	77063147	22	42485292	93	0.313221
16	77063147	22	42486028	93	0.313221
16	77063147	22	42486723	93	0.313221
16	77063147	22	42487900	93	0.313221
16	77063147	22	42488160	93	0.313221
16	77063147	22	42488345	93	0.313221
16	77063147	22	42488906	93	0.313221
16	77063147	22	42489058	93	0.313221
16	77063147	22	42490600	93	0.313221
16	77063147	22	42490640	93	0.320302
16	77063147	22	42490967	93	0.313221
16	77063147	22	42491734	93	0.313221
16	77063147	22	42492063	93	0.313221
16	77063147	22	42492104	93	0.313221
16	77063147	22	42492225	93	0.313221
16	77063147	22	42492362	93	0.313221
16	77063147	22	42492863	93	0.313221
16	77063147	22	42493081	93	0.313221
16	77063147	22	42493098	93	0.313221
16	77063147	22	42493767	93	0.313221
16	77063147	22	42493902	93	0.313221
16	77063147	22	42494335	93	0.313221
16	77063147	22	42494773	93	0.313221
16	77063147	22	42496179	93	0.313221
16	77063147	22	42496829	93	0.313221
16	77063147	22	42498204	93	0.313221
16	77063147	22	42498578	93	0.313221
16	77063147	22	42498675	93	0.313221
16	77063147	22	42500375	93	0.313221
16	77063147	22	42500483	93	0.313221
16	77063147	22	42500745	93	0.313221
16	77063147	22	42501217	93	0.313221
16	77063147	22	42501802	93	0.313221
16	77063147	22	42503608	93	0.313221
16	77063147	22	42504679	93	0.313221
16	77063147	22	42504918	93	0.313221
16	77063147	22	42506081	93	0.313221
16	77063147	22	42506193	93	0.313221
16	77063147	22	42506370	93	0.313221
16	77063147	22	42507748	93	0.313221
16	77063147	22	42507859	93	0.313221
16	77063147	22	42510983	93	0.313221
16	77063147	22	42511002	93	0.313221
16	77063147	22	42511550	93	0.313221
16	77063147	22	42512297	93	0.313221
16	77063147	22	42512613	93	0.313221
16	77063147	22	42513261	93	0.313221
16	77063147	22	42513761	93	0.313221
16	77063147	22	42513824	93	0.313221
16	77063147	22	42514190	93	0.313221
16	77063147	22	42515195	93	0.313221
16	77063147	22	42515637	93	0.313221
16	77063147	22	42515740	93	0.313221
16	77063147	22	42515749	93	0.313221
16	77063147	22	42515758	93	0.313221
16	77063147	22	42515765	93	0.313221
16	77063147	22	42516427	93	0.313221
16	77063147	22	42516606	93	0.313221
16	77063147	22	42516622	93	0.313221
16	77063147	22	42517492	93	0.313221
16	77063147	22	42517689	93	0.313221
16	77063147	22	42518426	93	0.313221
16	77063147	22	42519465	93	0.313221
16	77063147	22	42522137	93	0.30214
16	77063147	22	42522312	93	0.30214
16	77063147	22	42523943	93	0.313221
16	77064484	22	42330229	93	0.300286
16	77064484	22	42331409	93	0.300286
16	77064484	22	42333408	93	0.300286
16	77064484	22	42334953	93	0.300286
16	77064484	22	42335621	93	0.300286
16	77064484	22	42337040	93	0.300286
16	77064484	22	42338351	93	0.300286
16	77064484	22	42339095	93	0.300286
16	77064484	22	42339516	93	0.300286
16	77064484	22	42340569	93	0.300286
16	77064484	22	42340582	93	0.300286
16	77064484	22	42340844	93	0.300286
16	77064484	22	42341308	93	0.300286
16	77064484	22	42343091	93	0.300286
16	77064484	22	42344408	93	0.314657
16	77064484	22	42347060	93	0.314657
16	77064484	22	42348790	93	0.314657
16	77064484	22	42351481	93	0.314657
16	77064484	22	42359204	93	0.314657
16	77064484	22	42361336	93	0.300286
16	77064484	22	42364057	93	0.314657
16	77064484	22	42364997	93	0.329442
16	77064484	22	42368857	93	0.329442
16	77064484	22	42370991	93	0.329442
16	77064484	22	42380001	93	0.329442
16	77064484	22	42382748	93	0.329442
16	77064484	22	42382797	93	0.329442
16	77064484	22	42382805	93	0.329442
16	77064484	22	42385967	93	0.329442
16	77064484	22	42389839	93	0.329442
16	77064484	22	42390093	93	0.329442
16	77064484	22	42395242	93	0.314657
16	77064484	22	42395960	93	0.314657
16	77064484	22	42396150	93	0.314657
16	77064484	22	42396568	93	0.314657
16	77064484	22	42397042	93	0.314657
16	77064484	22	42398849	93	0.314657
16	77064484	22	42399325	93	0.314657
16	77064484	22	42399396	93	0.314657
16	77064484	22	42399686	93	0.314657
16	77064484	22	42400416	93	0.314657
16	77064484	22	42401749	93	0.314657
16	77064484	22	42401841	93	0.314657
16	77064484	22	42402480	93	0.314657
16	77064484	22	42403853	93	0.314657
16	77064484	22	42405322	93	0.314657
16	77064484	22	42405659	93	0.314657
16	77064484	22	42405922	93	0.314657
16	77064484	22	42406371	93	0.314657
16	77064484	22	42406820	93	0.314657
16	77064484	22	42407689	93	0.314657
16	77064484	22	42408079	93	0.314657
16	77064484	22	42409456	93	0.314657
16	77064484	22	42416056	93	0.314657
16	77064484	22	42416303	93	0.314657
16	77064484	22	42416987	93	0.314657
16	77064484	22	42417687	93	0.314657
16	77064484	22	42420807	93	0.331282
16	77064484	22	42420855	93	0.300416
16	77064484	22	42423110	93	0.300416
16	77064484	22	42423645	93	0.300416
16	77064484	22	42427949	93	0.300416
16	77064484	22	42428727	93	0.300416
16	77064484	22	42429049	93	0.300416
16	77064484	22	42431429	93	0.300416
16	77064484	22	42433801	93	0.300416
16	77064484	22	42434022	93	0.300416
16	77064484	22	42435868	93	0.300416
16	77064484	22	42437366	93	0.300416
16	77064484	22	42440285	93	0.300416
16	77064484	22	42441302	93	0.300416
16	77064484	22	42441412	93	0.300416
16	77064484	22	42442235	93	0.300416
16	77064484	22	42442539	93	0.300416
16	77064484	22	42444489	93	0.315632
16	77064484	22	42448238	93	0.315632
16	77064484	22	42451603	93	0.315632
16	77064484	22	42452290	93	0.315632
16	77064484	22	42453830	93	0.315632
16	77064484	22	42454354	93	0.315632
16	77064484	22	42457912	93	0.315632
16	77064484	22	42458481	93	0.315632
16	77064484	22	42459622	93	0.331282
16	77064484	22	42463814	93	0.315632
16	77064484	22	42464824	93	0.315632
16	77064484	22	42465260	93	0.315632
16	77064484	22	42465574	93	0.315632
16	77064484	22	42465941	93	0.315632
16	77064484	22	42466509	93	0.315632
16	77064484	22	42466980	93	0.315632
16	77064484	22	42467695	93	0.315632
16	77064484	22	42468535	93	0.315632
16	77064484	22	42470317	93	0.315632
16	77064484	22	42470589	93	0.315632
16	77064484	22	42470608	93	0.315632
16	77064484	22	42471774	93	0.315632
16	77064484	22	42474138	93	0.315632
16	77064484	22	42474676	93	0.315632
16	77064484	22	42475568	93	0.315632
16	77064484	22	42475703	93	0.315632
16	77064484	22	42476754	93	0.331282
16	77064484	22	42477650	93	0.331282
16	77064484	22	42481412	93	0.331282
16	77064484	22	42482502	93	0.331282
16	77064484	22	42484466	93	0.331282
16	77064484	22	42485292	93	0.331282
16	77064484	22	42486028	93	0.331282
16	77064484	22	42486723	93	0.331282
16	77064484	22	42487900	93	0.331282
16	77064484	22	42488160	93	0.331282
16	77064484	22	42488345	93	0.331282
16	77064484	22	42488906	93	0.331282
16	77064484	22	42489058	93	0.331282
16	77064484	22	42490600	93	0.331282
16	77064484	22	42490640	93	0.331931
16	77064484	22	42490967	93	0.331282
16	77064484	22	42491734	93	0.331282
16	77064484	22	42492063	93	0.331282
16	77064484	22	42492104	93	0.331282
16	77064484	22	42492225	93	0.331282
16	77064484	22	42492362	93	0.331282
16	77064484	22	42492863	93	0.331282
16	77064484	22	42493081	93	0.331282
16	77064484	22	42493098	93	0.331282
16	77064484	22	42493767	93	0.331282
16	77064484	22	42493902	93	0.331282
16	77064484	22	42494335	93	0.331282
16	77064484	22	42494773	93	0.331282
16	77064484	22	42496179	93	0.331282
16	77064484	22	42496829	93	0.331282
16	77064484	22	42496979	93	0.304565
16	77064484	22	42497543	93	0.304565
16	77064484	22	42498204	93	0.331282
16	77064484	22	42498578	93	0.331282
16	77064484	22	42498675	93	0.331282
16	77064484	22	42500375	93	0.331282
16	77064484	22	42500483	93	0.331282
16	77064484	22	42500745	93	0.331282
16	77064484	22	42501217	93	0.331282
16	77064484	22	42501802	93	0.331282
16	77064484	22	42503608	93	0.331282
16	77064484	22	42504679	93	0.331282
16	77064484	22	42504918	93	0.331282
16	77064484	22	42506081	93	0.331282
16	77064484	22	42506193	93	0.331282
16	77064484	22	42506370	93	0.331282
16	77064484	22	42507748	93	0.331282
16	77064484	22	42507859	93	0.331282
16	77064484	22	42510983	93	0.331282
16	77064484	22	42511002	93	0.331282
16	77064484	22	42511550	93	0.331282
16	77064484	22	42512297	93	0.331282
16	77064484	22	42512613	93	0.331282
16	77064484	22	42513261	93	0.331282
16	77064484	22	42513761	93	0.331282
16	77064484	22	42513824	93	0.331282
16	77064484	22	42514190	93	0.331282
16	77064484	22	42515195	93	0.331282
16	77064484	22	42515637	93	0.331282
16	77064484	22	42515740	93	0.331282
16	77064484	22	42515749	93	0.331282
16	77064484	22	42515758	93	0.331282
16	77064484	22	42515765	93	0.331282
16	77064484	22	42516229	93	0.304565
16	77064484	22	42516427	93	0.331282
16	77064484	22	42516606	93	0.331282
16	77064484	22	42516622	93	0.331282
16	77064484	22	42517492	93	0.331282
16	77064484	22	42517689	93	0.331282
16	77064484	22	42518426	93	0.331282
16	77064484	22	42519465	93	0.331282
16	77064484	22	42522137	93	0.316198
16	77064484	22	42522312	93	0.316198
16	77064484	22	42523209	93	0.304565
16	77064484	22	42523943	93	0.331282
16	77064484	22	42526549	93	0.304565
16	77064484	22	42526561	93	0.304565
16	77064484	22	42526562	93	0.304565
16	77064484	22	42526567	93	0.304565
16	77064484	22	42526571	93	0.304565
16	77064484	22	42526573	93	0.304565
16	77064484	22	42526580	93	0.304565
16	77064484	22	42527471	93	0.304565
16	77064484	22	42527533	93	0.304565
16	77064484	22	42528568	93	0.304565
16	77064484	22	42529540	93	0.304565
16	77064484	22	42531700	93	0.304565
16	77064484	22	42531792	93	0.304565
16	77064484	22	42533905	93	0.304565
16	77064484	22	42534051	93	0.304565
16	77064484	22	42534075	93	0.304565
16	77064484	22	42534126	93	0.304565
16	77064484	22	42534276	93	0.304565
16	77064484	22	42534600	93	0.304565
16	77065710	22	42364997	93	0.303728
16	77065710	22	42368857	93	0.303728
16	77065710	22	42370991	93	0.303728
16	77065710	22	42380001	93	0.303728
16	77065710	22	42382748	93	0.303728
16	77065710	22	42382797	93	0.303728
16	77065710	22	42382805	93	0.303728
16	77065710	22	42385967	93	0.303728
16	77065710	22	42389839	93	0.303728
16	77065710	22	42390093	93	0.303728
16	77065710	22	42420807	93	0.313221
16	77065710	22	42476754	93	0.313221
16	77065710	22	42477650	93	0.313221
16	77065710	22	42481412	93	0.313221
16	77065710	22	42482502	93	0.313221
16	77065710	22	42484466	93	0.313221
16	77065710	22	42485292	93	0.313221
16	77065710	22	42486028	93	0.313221
16	77065710	22	42486723	93	0.313221
16	77065710	22	42487900	93	0.313221
16	77065710	22	42488160	93	0.313221
16	77065710	22	42488345	93	0.313221
16	77065710	22	42488906	93	0.313221
16	77065710	22	42489058	93	0.313221
16	77065710	22	42490600	93	0.313221
16	77065710	22	42490640	93	0.320302
16	77065710	22	42490967	93	0.313221
16	77065710	22	42491734	93	0.313221
16	77065710	22	42492063	93	0.313221
16	77065710	22	42492104	93	0.313221
16	77065710	22	42492225	93	0.313221
16	77065710	22	42492362	93	0.313221
16	77065710	22	42492863	93	0.313221
16	77065710	22	42493081	93	0.313221
16	77065710	22	42493098	93	0.313221
16	77065710	22	42493767	93	0.313221
16	77065710	22	42493902	93	0.313221
16	77065710	22	42494335	93	0.313221
16	77065710	22	42494773	93	0.313221
16	77065710	22	42496179	93	0.313221
16	77065710	22	42496829	93	0.313221
16	77065710	22	42498204	93	0.313221
16	77065710	22	42498578	93	0.313221
16	77065710	22	42498675	93	0.313221
16	77065710	22	42500375	93	0.313221
16	77065710	22	42500483	93	0.313221
16	77065710	22	42500745	93	0.313221
16	77065710	22	42501217	93	0.313221
16	77065710	22	42501802	93	0.313221
16	77065710	22	42503608	93	0.313221
16	77065710	22	42504679	93	0.313221
16	77065710	22	42504918	93	0.313221
16	77065710	22	42506081	93	0.313221
16	77065710	22	42506193	93	0.313221
16	77065710	22	42506370	93	0.313221
16	77065710	22	42507748	93	0.313221
16	77065710	22	42507859	93	0.313221
16	77065710	22	42510983	93	0.313221
16	77065710	22	42511002	93	0.313221
16	77065710	22	42511550	93	0.313221
16	77065710	22	42512297	93	0.313221
16	77065710	22	42512613	93	0.313221
16	77065710	22	42513261	93	0.313221
16	77065710	22	42513761	93	0.313221
16	77065710	22	42513824	93	0.313221
16	77065710	22	42514190	93	0.313221
16	77065710	22	42515195	93	0.313221
16	77065710	22	42515637	93	0.313221
16	77065710	22	42515740	93	0.313221
16	77065710	22	42515749	93	0.313221
16	77065710	22	42515758	93	0.313221
16	77065710	22	42515765	93	0.313221
16	77065710	22	42516427	93	0.313221
16	77065710	22	42516606	93	0.313221
16	77065710	22	42516622	93	0.313221
16	77065710	22	42517492	93	0.313221
16	77065710	22	42517689	93	0.313221
16	77065710	22	42518426	93	0.313221
16	77065710	22	42519465	93	0.313221
16	77065710	22	42522137	93	0.30214
16	77065710	22	42522312	93	0.30214
16	77065710	22	42523943	93	0.313221
16	77068259	22	42364997	93	0.303728
16	77068259	22	42368857	93	0.303728
16	77068259	22	42370991	93	0.303728
16	77068259	22	42380001	93	0.303728
16	77068259	22	42382748	93	0.303728
16	77068259	22	42382797	93	0.303728
16	77068259	22	42382805	93	0.303728
16	77068259	22	42385967	93	0.303728
16	77068259	22	42389839	93	0.303728
16	77068259	22	42390093	93	0.303728
16	77068259	22	42420807	93	0.313221
16	77068259	22	42476754	93	0.313221
16	77068259	22	42477650	93	0.313221
16	77068259	22	42481412	93	0.313221
16	77068259	22	42482502	93	0.313221
16	77068259	22	42484466	93	0.313221
16	77068259	22	42485292	93	0.313221
16	77068259	22	42486028	93	0.313221
16	77068259	22	42486723	93	0.313221
16	77068259	22	42487900	93	0.313221
16	77068259	22	42488160	93	0.313221
16	77068259	22	42488345	93	0.313221
16	77068259	22	42488906	93	0.313221
16	77068259	22	42489058	93	0.313221
16	77068259	22	42490600	93	0.313221
16	77068259	22	42490640	93	0.320302
16	77068259	22	42490967	93	0.313221
16	77068259	22	42491734	93	0.313221
16	77068259	22	42492063	93	0.313221
16	77068259	22	42492104	93	0.313221
16	77068259	22	42492225	93	0.313221
16	77068259	22	42492362	93	0.313221
16	77068259	22	42492863	93	0.313221
16	77068259	22	42493081	93	0.313221
16	77068259	22	42493098	93	0.313221
16	77068259	22	42493767	93	0.313221
16	77068259	22	42493902	93	0.313221
16	77068259	22	42494335	93	0.313221
16	77068259	22	42494773	93	0.313221
16	77068259	22	42496179	93	0.313221
16	77068259	22	42496829	93	0.313221
16	77068259	22	42498204	93	0.313221
16	77068259	22	42498578	93	0.313221
16	77068259	22	42498675	93	0.313221
16	77068259	22	42500375	93	0.313221
16	77068259	22	42500483	93	0.313221
16	77068259	22	42500745	93	0.313221
16	77068259	22	42501217	93	0.313221
16	77068259	22	42501802	93	0.313221
16	77068259	22	42503608	93	0.313221
16	77068259	22	42504679	93	0.313221
16	77068259	22	42504918	93	0.313221
16	77068259	22	42506081	93	0.313221
16	77068259	22	42506193	93	0.313221
16	77068259	22	42506370	93	0.313221
16	77068259	22	42507748	93	0.313221
16	77068259	22	42507859	93	0.313221
16	77068259	22	42510983	93	0.313221
16	77068259	22	42511002	93	0.313221
16	77068259	22	42511550	93	0.313221
16	77068259	22	42512297	93	0.313221
16	77068259	22	42512613	93	0.313221
16	77068259	22	42513261	93	0.313221
16	77068259	22	42513761	93	0.313221
16	77068259	22	42513824	93	0.313221
16	77068259	22	42514190	93	0.313221
16	77068259	22	42515195	93	0.313221
16	77068259	22	42515637	93	0.313221
16	77068259	22	42515740	93	0.313221
16	77068259	22	42515749	93	0.313221
16	77068259	22	42515758	93	0.313221
16	77068259	22	42515765	93	0.313221
16	77068259	22	42516427	93	0.313221
16	77068259	22	42516606	93	0.313221
16	77068259	22	42516622	93	0.313221
16	77068259	22	42517492	93	0.313221
16	77068259	22	42517689	93	0.313221
16	77068259	22	42518426	93	0.313221
16	77068259	22	42519465	93	0.313221
16	77068259	22	42522137	93	0.30214
16	77068259	22	42522312	93	0.30214
16	77068259	22	42523943	93	0.313221
16	77069451	22	42364997	93	0.303728
16	77069451	22	42368857	93	0.303728
16	77069451	22	42370991	93	0.303728
16	77069451	22	42380001	93	0.303728
16	77069451	22	42382748	93	0.303728
16	77069451	22	42382797	93	0.303728
16	77069451	22	42382805	93	0.303728
16	77069451	22	42385967	93	0.303728
16	77069451	22	42389839	93	0.303728
16	77069451	22	42390093	93	0.303728
16	77069451	22	42420807	93	0.313221
16	77069451	22	42476754	93	0.313221
16	77069451	22	42477650	93	0.313221
16	77069451	22	42481412	93	0.313221
16	77069451	22	42482502	93	0.313221
16	77069451	22	42484466	93	0.313221
16	77069451	22	42485292	93	0.313221
16	77069451	22	42486028	93	0.313221
16	77069451	22	42486723	93	0.313221
16	77069451	22	42487900	93	0.313221
16	77069451	22	42488160	93	0.313221
16	77069451	22	42488345	93	0.313221
16	77069451	22	42488906	93	0.313221
16	77069451	22	42489058	93	0.313221
16	77069451	22	42490600	93	0.313221
16	77069451	22	42490640	93	0.320302
16	77069451	22	42490967	93	0.313221
16	77069451	22	42491734	93	0.313221
16	77069451	22	42492063	93	0.313221
16	77069451	22	42492104	93	0.313221
16	77069451	22	42492225	93	0.313221
16	77069451	22	42492362	93	0.313221
16	77069451	22	42492863	93	0.313221
16	77069451	22	42493081	93	0.313221
16	77069451	22	42493098	93	0.313221
16	77069451	22	42493767	93	0.313221
16	77069451	22	42493902	93	0.313221
16	77069451	22	42494335	93	0.313221
16	77069451	22	42494773	93	0.313221
16	77069451	22	42496179	93	0.313221
16	77069451	22	42496829	93	0.313221
16	77069451	22	42498204	93	0.313221
16	77069451	22	42498578	93	0.313221
16	77069451	22	42498675	93	0.313221
16	77069451	22	42500375	93	0.313221
16	77069451	22	42500483	93	0.313221
16	77069451	22	42500745	93	0.313221
16	77069451	22	42501217	93	0.313221
16	77069451	22	42501802	93	0.313221
16	77069451	22	42503608	93	0.313221
16	77069451	22	42504679	93	0.313221
16	77069451	22	42504918	93	0.313221
16	77069451	22	42506081	93	0.313221
16	77069451	22	42506193	93	0.313221
16	77069451	22	42506370	93	0.313221
16	77069451	22	42507748	93	0.313221
16	77069451	22	42507859	93	0.313221
16	77069451	22	42510983	93	0.313221
16	77069451	22	42511002	93	0.313221
16	77069451	22	42511550	93	0.313221
16	77069451	22	42512297	93	0.313221
16	77069451	22	42512613	93	0.313221
16	77069451	22	42513261	93	0.313221
16	77069451	22	42513761	93	0.313221
16	77069451	22	42513824	93	0.313221
16	77069451	22	42514190	93	0.313221
16	77069451	22	42515195	93	0.313221
16	77069451	22	42515637	93	0.313221
16	77069451	22	42515740	93	0.313221
16	77069451	22	42515749	93	0.313221
16	77069451	22	42515758	93	0.313221
16	77069451	22	42515765	93	0.313221
16	77069451	22	42516427	93	0.313221
16	77069451	22	42516606	93	0.313221
16	77069451	22	42516622	93	0.313221
16	77069451	22	42517492	93	0.313221
16	77069451	22	42517689	93	0.313221
16	77069451	22	42518426	93	0.313221
16	77069451	22	42519465	93	0.313221
16	77069451	22	42522137	93	0.30214
16	77069451	22	42522312	93	0.30214
16	77069451	22	42523943	93	0.313221
16	77071456	22	42364997	93	0.303728
16	77071456	22	42368857	93	0.303728
16	77071456	22	42370991	93	0.303728
16	77071456	22	42380001	93	0.303728
16	77071456	22	42382748	93	0.303728
16	77071456	22	42382797	93	0.303728
16	77071456	22	42382805	93	0.303728
16	77071456	22	42385967	93	0.303728
16	77071456	22	42389839	93	0.303728
16	77071456	22	42390093	93	0.303728
16	77071456	22	42420807	93	0.313221
16	77071456	22	42476754	93	0.313221
16	77071456	22	42477650	93	0.313221
16	77071456	22	42481412	93	0.313221
16	77071456	22	42482502	93	0.313221
16	77071456	22	42484466	93	0.313221
16	77071456	22	42485292	93	0.313221
16	77071456	22	42486028	93	0.313221
16	77071456	22	42486723	93	0.313221
16	77071456	22	42487900	93	0.313221
16	77071456	22	42488160	93	0.313221
16	77071456	22	42488345	93	0.313221
16	77071456	22	42488906	93	0.313221
16	77071456	22	42489058	93	0.313221
16	77071456	22	42490600	93	0.313221
16	77071456	22	42490640	93	0.320302
16	77071456	22	42490967	93	0.313221
16	77071456	22	42491734	93	0.313221
16	77071456	22	42492063	93	0.313221
16	77071456	22	42492104	93	0.313221
16	77071456	22	42492225	93	0.313221
16	77071456	22	42492362	93	0.313221
16	77071456	22	42492863	93	0.313221
16	77071456	22	42493081	93	0.313221
16	77071456	22	42493098	93	0.313221
16	77071456	22	42493767	93	0.313221
16	77071456	22	42493902	93	0.313221
16	77071456	22	42494335	93	0.313221
16	77071456	22	42494773	93	0.313221
16	77071456	22	42496179	93	0.313221
16	77071456	22	42496829	93	0.313221
16	77071456	22	42498204	93	0.313221
16	77071456	22	42498578	93	0.313221
16	77071456	22	42498675	93	0.313221
16	77071456	22	42500375	93	0.313221
16	77071456	22	42500483	93	0.313221
16	77071456	22	42500745	93	0.313221
16	77071456	22	42501217	93	0.313221
16	77071456	22	42501802	93	0.313221
16	77071456	22	42503608	93	0.313221
16	77071456	22	42504679	93	0.313221
16	77071456	22	42504918	93	0.313221
16	77071456	22	42506081	93	0.313221
16	77071456	22	42506193	93	0.313221
16	77071456	22	42506370	93	0.313221
16	77071456	22	42507748	93	0.313221
16	77071456	22	42507859	93	0.313221
16	77071456	22	42510983	93	0.313221
16	77071456	22	42511002	93	0.313221
16	77071456	22	42511550	93	0.313221
16	77071456	22	42512297	93	0.313221
16	77071456	22	42512613	93	0.313221
16	77071456	22	42513261	93	0.313221
16	77071456	22	42513761	93	0.313221
16	77071456	22	42513824	93	0.313221
16	77071456	22	42514190	93	0.313221
16	77071456	22	42515195	93	0.313221
16	77071456	22	42515637	93	0.313221
16	77071456	22	42515740	93	0.313221
16	77071456	22	42515749	93	0.313221
16	77071456	22	42515758	93	0.313221
16	77071456	22	42515765	93	0.313221
16	77071456	22	42516427	93	0.313221
16	77071456	22	42516606	93	0.313221
16	77071456	22	42516622	93	0.313221
16	77071456	22	42517492	93	0.313221
16	77071456	22	42517689	93	0.313221
16	77071456	22	42518426	93	0.313221
16	77071456	22	42519465	93	0.313221
16	77071456	22	42522137	93	0.30214
16	77071456	22	42522312	93	0.30214
16	77071456	22	42523943	93	0.313221
16	77071545	22	42364997	93	0.303728
16	77071545	22	42368857	93	0.303728
16	77071545	22	42370991	93	0.303728
16	77071545	22	42380001	93	0.303728
16	77071545	22	42382748	93	0.303728
16	77071545	22	42382797	93	0.303728
16	77071545	22	42382805	93	0.303728
16	77071545	22	42385967	93	0.303728
16	77071545	22	42389839	93	0.303728
16	77071545	22	42390093	93	0.303728
16	77071545	22	42420807	93	0.313221
16	77071545	22	42476754	93	0.313221
16	77071545	22	42477650	93	0.313221
16	77071545	22	42481412	93	0.313221
16	77071545	22	42482502	93	0.313221
16	77071545	22	42484466	93	0.313221
16	77071545	22	42485292	93	0.313221
16	77071545	22	42486028	93	0.313221
16	77071545	22	42486723	93	0.313221
16	77071545	22	42487900	93	0.313221
16	77071545	22	42488160	93	0.313221
16	77071545	22	42488345	93	0.313221
16	77071545	22	42488906	93	0.313221
16	77071545	22	42489058	93	0.313221
16	77071545	22	42490600	93	0.313221
16	77071545	22	42490640	93	0.320302
16	77071545	22	42490967	93	0.313221
16	77071545	22	42491734	93	0.313221
16	77071545	22	42492063	93	0.313221
16	77071545	22	42492104	93	0.313221
16	77071545	22	42492225	93	0.313221
16	77071545	22	42492362	93	0.313221
16	77071545	22	42492863	93	0.313221
16	77071545	22	42493081	93	0.313221
16	77071545	22	42493098	93	0.313221
16	77071545	22	42493767	93	0.313221
16	77071545	22	42493902	93	0.313221
16	77071545	22	42494335	93	0.313221
16	77071545	22	42494773	93	0.313221
16	77071545	22	42496179	93	0.313221
16	77071545	22	42496829	93	0.313221
16	77071545	22	42498204	93	0.313221
16	77071545	22	42498578	93	0.313221
16	77071545	22	42498675	93	0.313221
16	77071545	22	42500375	93	0.313221
16	77071545	22	42500483	93	0.313221
16	77071545	22	42500745	93	0.313221
16	77071545	22	42501217	93	0.313221
16	77071545	22	42501802	93	0.313221
16	77071545	22	42503608	93	0.313221
16	77071545	22	42504679	93	0.313221
16	77071545	22	42504918	93	0.313221
16	77071545	22	42506081	93	0.313221
16	77071545	22	42506193	93	0.313221
16	77071545	22	42506370	93	0.313221
16	77071545	22	42507748	93	0.313221
16	77071545	22	42507859	93	0.313221
16	77071545	22	42510983	93	0.313221
16	77071545	22	42511002	93	0.313221
16	77071545	22	42511550	93	0.313221
16	77071545	22	42512297	93	0.313221
16	77071545	22	42512613	93	0.313221
16	77071545	22	42513261	93	0.313221
16	77071545	22	42513761	93	0.313221
16	77071545	22	42513824	93	0.313221
16	77071545	22	42514190	93	0.313221
16	77071545	22	42515195	93	0.313221
16	77071545	22	42515637	93	0.313221
16	77071545	22	42515740	93	0.313221
16	77071545	22	42515749	93	0.313221
16	77071545	22	42515758	93	0.313221
16	77071545	22	42515765	93	0.313221
16	77071545	22	42516427	93	0.313221
16	77071545	22	42516606	93	0.313221
16	77071545	22	42516622	93	0.313221
16	77071545	22	42517492	93	0.313221
16	77071545	22	42517689	93	0.313221
16	77071545	22	42518426	93	0.313221
16	77071545	22	42519465	93	0.313221
16	77071545	22	42522137	93	0.30214
16	77071545	22	42522312	93	0.30214
16	77071545	22	42523943	93	0.313221
16	77072343	22	42364997	93	0.303728
16	77072343	22	42368857	93	0.303728
16	77072343	22	42370991	93	0.303728
16	77072343	22	42380001	93	0.303728
16	77072343	22	42382748	93	0.303728
16	77072343	22	42382797	93	0.303728
16	77072343	22	42382805	93	0.303728
16	77072343	22	42385967	93	0.303728
16	77072343	22	42389839	93	0.303728
16	77072343	22	42390093	93	0.303728
16	77072343	22	42420807	93	0.313221
16	77072343	22	42476754	93	0.313221
16	77072343	22	42477650	93	0.313221
16	77072343	22	42481412	93	0.313221
16	77072343	22	42482502	93	0.313221
16	77072343	22	42484466	93	0.313221
16	77072343	22	42485292	93	0.313221
16	77072343	22	42486028	93	0.313221
16	77072343	22	42486723	93	0.313221
16	77072343	22	42487900	93	0.313221
16	77072343	22	42488160	93	0.313221
16	77072343	22	42488345	93	0.313221
16	77072343	22	42488906	93	0.313221
16	77072343	22	42489058	93	0.313221
16	77072343	22	42490600	93	0.313221
16	77072343	22	42490640	93	0.320302
16	77072343	22	42490967	93	0.313221
16	77072343	22	42491734	93	0.313221
16	77072343	22	42492063	93	0.313221
16	77072343	22	42492104	93	0.313221
16	77072343	22	42492225	93	0.313221
16	77072343	22	42492362	93	0.313221
16	77072343	22	42492863	93	0.313221
16	77072343	22	42493081	93	0.313221
16	77072343	22	42493098	93	0.313221
16	77072343	22	42493767	93	0.313221
16	77072343	22	42493902	93	0.313221
16	77072343	22	42494335	93	0.313221
16	77072343	22	42494773	93	0.313221
16	77072343	22	42496179	93	0.313221
16	77072343	22	42496829	93	0.313221
16	77072343	22	42498204	93	0.313221
16	77072343	22	42498578	93	0.313221
16	77072343	22	42498675	93	0.313221
16	77072343	22	42500375	93	0.313221
16	77072343	22	42500483	93	0.313221
16	77072343	22	42500745	93	0.313221
16	77072343	22	42501217	93	0.313221
16	77072343	22	42501802	93	0.313221
16	77072343	22	42503608	93	0.313221
16	77072343	22	42504679	93	0.313221
16	77072343	22	42504918	93	0.313221
16	77072343	22	42506081	93	0.313221
16	77072343	22	42506193	93	0.313221
16	77072343	22	42506370	93	0.313221
16	77072343	22	42507748	93	0.313221
16	77072343	22	42507859	93	0.313221
16	77072343	22	42510983	93	0.313221
16	77072343	22	42511002	93	0.313221
16	77072343	22	42511550	93	0.313221
16	77072343	22	42512297	93	0.313221
16	77072343	22	42512613	93	0.313221
16	77072343	22	42513261	93	0.313221
16	77072343	22	42513761	93	0.313221
16	77072343	22	42513824	93	0.313221
16	77072343	22	42514190	93	0.313221
16	77072343	22	42515195	93	0.313221
16	77072343	22	42515637	93	0.313221
16	77072343	22	42515740	93	0.313221
16	77072343	22	42515749	93	0.313221
16	77072343	22	42515758	93	0.313221
16	77072343	22	42515765	93	0.313221
16	77072343	22	42516427	93	0.313221
16	77072343	22	42516606	93	0.313221
16	77072343	22	42516622	93	0.313221
16	77072343	22	42517492	93	0.313221
16	77072343	22	42517689	93	0.313221
16	77072343	22	42518426	93	0.313221
16	77072343	22	42519465	93	0.313221
16	77072343	22	42522137	93	0.30214
16	77072343	22	42522312	93	0.30214
16	77072343	22	42523943	93	0.313221
16	77072393	22	42364997	93	0.303728
16	77072393	22	42368857	93	0.303728
16	77072393	22	42370991	93	0.303728
16	77072393	22	42380001	93	0.303728
16	77072393	22	42382748	93	0.303728
16	77072393	22	42382797	93	0.303728
16	77072393	22	42382805	93	0.303728
16	77072393	22	42385967	93	0.303728
16	77072393	22	42389839	93	0.303728
16	77072393	22	42390093	93	0.303728
16	77072393	22	42420807	93	0.313221
16	77072393	22	42476754	93	0.313221
16	77072393	22	42477650	93	0.313221
16	77072393	22	42481412	93	0.313221
16	77072393	22	42482502	93	0.313221
16	77072393	22	42484466	93	0.313221
16	77072393	22	42485292	93	0.313221
16	77072393	22	42486028	93	0.313221
16	77072393	22	42486723	93	0.313221
16	77072393	22	42487900	93	0.313221
16	77072393	22	42488160	93	0.313221
16	77072393	22	42488345	93	0.313221
16	77072393	22	42488906	93	0.313221
16	77072393	22	42489058	93	0.313221
16	77072393	22	42490600	93	0.313221
16	77072393	22	42490640	93	0.320302
16	77072393	22	42490967	93	0.313221
16	77072393	22	42491734	93	0.313221
16	77072393	22	42492063	93	0.313221
16	77072393	22	42492104	93	0.313221
16	77072393	22	42492225	93	0.313221
16	77072393	22	42492362	93	0.313221
16	77072393	22	42492863	93	0.313221
16	77072393	22	42493081	93	0.313221
16	77072393	22	42493098	93	0.313221
16	77072393	22	42493767	93	0.313221
16	77072393	22	42493902	93	0.313221
16	77072393	22	42494335	93	0.313221
16	77072393	22	42494773	93	0.313221
16	77072393	22	42496179	93	0.313221
16	77072393	22	42496829	93	0.313221
16	77072393	22	42498204	93	0.313221
16	77072393	22	42498578	93	0.313221
16	77072393	22	42498675	93	0.313221
16	77072393	22	42500375	93	0.313221
16	77072393	22	42500483	93	0.313221
16	77072393	22	42500745	93	0.313221
16	77072393	22	42501217	93	0.313221
16	77072393	22	42501802	93	0.313221
16	77072393	22	42503608	93	0.313221
16	77072393	22	42504679	93	0.313221
16	77072393	22	42504918	93	0.313221
16	77072393	22	42506081	93	0.313221
16	77072393	22	42506193	93	0.313221
16	77072393	22	42506370	93	0.313221
16	77072393	22	42507748	93	0.313221
16	77072393	22	42507859	93	0.313221
16	77072393	22	42510983	93	0.313221
16	77072393	22	42511002	93	0.313221
16	77072393	22	42511550	93	0.313221
16	77072393	22	42512297	93	0.313221
16	77072393	22	42512613	93	0.313221
16	77072393	22	42513261	93	0.313221
16	77072393	22	42513761	93	0.313221
16	77072393	22	42513824	93	0.313221
16	77072393	22	42514190	93	0.313221
16	77072393	22	42515195	93	0.313221
16	77072393	22	42515637	93	0.313221
16	77072393	22	42515740	93	0.313221
16	77072393	22	42515749	93	0.313221
16	77072393	22	42515758	93	0.313221
16	77072393	22	42515765	93	0.313221
16	77072393	22	42516427	93	0.313221
16	77072393	22	42516606	93	0.313221
16	77072393	22	42516622	93	0.313221
16	77072393	22	42517492	93	0.313221
16	77072393	22	42517689	93	0.313221
16	77072393	22	42518426	93	0.313221
16	77072393	22	42519465	93	0.313221
16	77072393	22	42522137	93	0.30214
16	77072393	22	42522312	93	0.30214
16	77072393	22	42523943	93	0.313221
16	77072400	22	42364997	93	0.303728
16	77072400	22	42368857	93	0.303728
16	77072400	22	42370991	93	0.303728
16	77072400	22	42380001	93	0.303728
16	77072400	22	42382748	93	0.303728
16	77072400	22	42382797	93	0.303728
16	77072400	22	42382805	93	0.303728
16	77072400	22	42385967	93	0.303728
16	77072400	22	42389839	93	0.303728
16	77072400	22	42390093	93	0.303728
16	77072400	22	42420807	93	0.313221
16	77072400	22	42476754	93	0.313221
16	77072400	22	42477650	93	0.313221
16	77072400	22	42481412	93	0.313221
16	77072400	22	42482502	93	0.313221
16	77072400	22	42484466	93	0.313221
16	77072400	22	42485292	93	0.313221
16	77072400	22	42486028	93	0.313221
16	77072400	22	42486723	93	0.313221
16	77072400	22	42487900	93	0.313221
16	77072400	22	42488160	93	0.313221
16	77072400	22	42488345	93	0.313221
16	77072400	22	42488906	93	0.313221
16	77072400	22	42489058	93	0.313221
16	77072400	22	42490600	93	0.313221
16	77072400	22	42490640	93	0.320302
16	77072400	22	42490967	93	0.313221
16	77072400	22	42491734	93	0.313221
16	77072400	22	42492063	93	0.313221
16	77072400	22	42492104	93	0.313221
16	77072400	22	42492225	93	0.313221
16	77072400	22	42492362	93	0.313221
16	77072400	22	42492863	93	0.313221
16	77072400	22	42493081	93	0.313221
16	77072400	22	42493098	93	0.313221
16	77072400	22	42493767	93	0.313221
16	77072400	22	42493902	93	0.313221
16	77072400	22	42494335	93	0.313221
16	77072400	22	42494773	93	0.313221
16	77072400	22	42496179	93	0.313221
16	77072400	22	42496829	93	0.313221
16	77072400	22	42498204	93	0.313221
16	77072400	22	42498578	93	0.313221
16	77072400	22	42498675	93	0.313221
16	77072400	22	42500375	93	0.313221
16	77072400	22	42500483	93	0.313221
16	77072400	22	42500745	93	0.313221
16	77072400	22	42501217	93	0.313221
16	77072400	22	42501802	93	0.313221
16	77072400	22	42503608	93	0.313221
16	77072400	22	42504679	93	0.313221
16	77072400	22	42504918	93	0.313221
16	77072400	22	42506081	93	0.313221
16	77072400	22	42506193	93	0.313221
16	77072400	22	42506370	93	0.313221
16	77072400	22	42507748	93	0.313221
16	77072400	22	42507859	93	0.313221
16	77072400	22	42510983	93	0.313221
16	77072400	22	42511002	93	0.313221
16	77072400	22	42511550	93	0.313221
16	77072400	22	42512297	93	0.313221
16	77072400	22	42512613	93	0.313221
16	77072400	22	42513261	93	0.313221
16	77072400	22	42513761	93	0.313221
16	77072400	22	42513824	93	0.313221
16	77072400	22	42514190	93	0.313221
16	77072400	22	42515195	93	0.313221
16	77072400	22	42515637	93	0.313221
16	77072400	22	42515740	93	0.313221
16	77072400	22	42515749	93	0.313221
16	77072400	22	42515758	93	0.313221
16	77072400	22	42515765	93	0.313221
16	77072400	22	42516427	93	0.313221
16	77072400	22	42516606	93	0.313221
16	77072400	22	42516622	93	0.313221
16	77072400	22	42517492	93	0.313221
16	77072400	22	42517689	93	0.313221
16	77072400	22	42518426	93	0.313221
16	77072400	22	42519465	93	0.313221
16	77072400	22	42522137	93	0.30214
16	77072400	22	42522312	93	0.30214
16	77072400	22	42523943	93	0.313221
16	77072735	22	42364997	93	0.303728
16	77072735	22	42368857	93	0.303728
16	77072735	22	42370991	93	0.303728
16	77072735	22	42380001	93	0.303728
16	77072735	22	42382748	93	0.303728
16	77072735	22	42382797	93	0.303728
16	77072735	22	42382805	93	0.303728
16	77072735	22	42385967	93	0.303728
16	77072735	22	42389839	93	0.303728
16	77072735	22	42390093	93	0.303728
16	77072735	22	42420807	93	0.313221
16	77072735	22	42476754	93	0.313221
16	77072735	22	42477650	93	0.313221
16	77072735	22	42481412	93	0.313221
16	77072735	22	42482502	93	0.313221
16	77072735	22	42484466	93	0.313221
16	77072735	22	42485292	93	0.313221
16	77072735	22	42486028	93	0.313221
16	77072735	22	42486723	93	0.313221
16	77072735	22	42487900	93	0.313221
16	77072735	22	42488160	93	0.313221
16	77072735	22	42488345	93	0.313221
16	77072735	22	42488906	93	0.313221
16	77072735	22	42489058	93	0.313221
16	77072735	22	42490600	93	0.313221
16	77072735	22	42490640	93	0.320302
16	77072735	22	42490967	93	0.313221
16	77072735	22	42491734	93	0.313221
16	77072735	22	42492063	93	0.313221
16	77072735	22	42492104	93	0.313221
16	77072735	22	42492225	93	0.313221
16	77072735	22	42492362	93	0.313221
16	77072735	22	42492863	93	0.313221
16	77072735	22	42493081	93	0.313221
16	77072735	22	42493098	93	0.313221
16	77072735	22	42493767	93	0.313221
16	77072735	22	42493902	93	0.313221
16	77072735	22	42494335	93	0.313221
16	77072735	22	42494773	93	0.313221
16	77072735	22	42496179	93	0.313221
16	77072735	22	42496829	93	0.313221
16	77072735	22	42498204	93	0.313221
16	77072735	22	42498578	93	0.313221
16	77072735	22	42498675	93	0.313221
16	77072735	22	42500375	93	0.313221
16	77072735	22	42500483	93	0.313221
16	77072735	22	42500745	93	0.313221
16	77072735	22	42501217	93	0.313221
16	77072735	22	42501802	93	0.313221
16	77072735	22	42503608	93	0.313221
16	77072735	22	42504679	93	0.313221
16	77072735	22	42504918	93	0.313221
16	77072735	22	42506081	93	0.313221
16	77072735	22	42506193	93	0.313221
16	77072735	22	42506370	93	0.313221
16	77072735	22	42507748	93	0.313221
16	77072735	22	42507859	93	0.313221
16	77072735	22	42510983	93	0.313221
16	77072735	22	42511002	93	0.313221
16	77072735	22	42511550	93	0.313221
16	77072735	22	42512297	93	0.313221
16	77072735	22	42512613	93	0.313221
16	77072735	22	42513261	93	0.313221
16	77072735	22	42513761	93	0.313221
16	77072735	22	42513824	93	0.313221
16	77072735	22	42514190	93	0.313221
16	77072735	22	42515195	93	0.313221
16	77072735	22	42515637	93	0.313221
16	77072735	22	42515740	93	0.313221
16	77072735	22	42515749	93	0.313221
16	77072735	22	42515758	93	0.313221
16	77072735	22	42515765	93	0.313221
16	77072735	22	42516427	93	0.313221
16	77072735	22	42516606	93	0.313221
16	77072735	22	42516622	93	0.313221
16	77072735	22	42517492	93	0.313221
16	77072735	22	42517689	93	0.313221
16	77072735	22	42518426	93	0.313221
16	77072735	22	42519465	93	0.313221
16	77072735	22	42522137	93	0.30214
16	77072735	22	42522312	93	0.30214
16	77072735	22	42523943	93	0.313221
16	77072963	22	42364997	93	0.303728
16	77072963	22	42368857	93	0.303728
16	77072963	22	42370991	93	0.303728
16	77072963	22	42380001	93	0.303728
16	77072963	22	42382748	93	0.303728
16	77072963	22	42382797	93	0.303728
16	77072963	22	42382805	93	0.303728
16	77072963	22	42385967	93	0.303728
16	77072963	22	42389839	93	0.303728
16	77072963	22	42390093	93	0.303728
16	77072963	22	42420807	93	0.313221
16	77072963	22	42476754	93	0.313221
16	77072963	22	42477650	93	0.313221
16	77072963	22	42481412	93	0.313221
16	77072963	22	42482502	93	0.313221
16	77072963	22	42484466	93	0.313221
16	77072963	22	42485292	93	0.313221
16	77072963	22	42486028	93	0.313221
16	77072963	22	42486723	93	0.313221
16	77072963	22	42487900	93	0.313221
16	77072963	22	42488160	93	0.313221
16	77072963	22	42488345	93	0.313221
16	77072963	22	42488906	93	0.313221
16	77072963	22	42489058	93	0.313221
16	77072963	22	42490600	93	0.313221
16	77072963	22	42490640	93	0.320302
16	77072963	22	42490967	93	0.313221
16	77072963	22	42491734	93	0.313221
16	77072963	22	42492063	93	0.313221
16	77072963	22	42492104	93	0.313221
16	77072963	22	42492225	93	0.313221
16	77072963	22	42492362	93	0.313221
16	77072963	22	42492863	93	0.313221
16	77072963	22	42493081	93	0.313221
16	77072963	22	42493098	93	0.313221
16	77072963	22	42493767	93	0.313221
16	77072963	22	42493902	93	0.313221
16	77072963	22	42494335	93	0.313221
16	77072963	22	42494773	93	0.313221
16	77072963	22	42496179	93	0.313221
16	77072963	22	42496829	93	0.313221
16	77072963	22	42498204	93	0.313221
16	77072963	22	42498578	93	0.313221
16	77072963	22	42498675	93	0.313221
16	77072963	22	42500375	93	0.313221
16	77072963	22	42500483	93	0.313221
16	77072963	22	42500745	93	0.313221
16	77072963	22	42501217	93	0.313221
16	77072963	22	42501802	93	0.313221
16	77072963	22	42503608	93	0.313221
16	77072963	22	42504679	93	0.313221
16	77072963	22	42504918	93	0.313221
16	77072963	22	42506081	93	0.313221
16	77072963	22	42506193	93	0.313221
16	77072963	22	42506370	93	0.313221
16	77072963	22	42507748	93	0.313221
16	77072963	22	42507859	93	0.313221
16	77072963	22	42510983	93	0.313221
16	77072963	22	42511002	93	0.313221
16	77072963	22	42511550	93	0.313221
16	77072963	22	42512297	93	0.313221
16	77072963	22	42512613	93	0.313221
16	77072963	22	42513261	93	0.313221
16	77072963	22	42513761	93	0.313221
16	77072963	22	42513824	93	0.313221
16	77072963	22	42514190	93	0.313221
16	77072963	22	42515195	93	0.313221
16	77072963	22	42515637	93	0.313221
16	77072963	22	42515740	93	0.313221
16	77072963	22	42515749	93	0.313221
16	77072963	22	42515758	93	0.313221
16	77072963	22	42515765	93	0.313221
16	77072963	22	42516427	93	0.313221
16	77072963	22	42516606	93	0.313221
16	77072963	22	42516622	93	0.313221
16	77072963	22	42517492	93	0.313221
16	77072963	22	42517689	93	0.313221
16	77072963	22	42518426	93	0.313221
16	77072963	22	42519465	93	0.313221
16	77072963	22	42522137	93	0.30214
16	77072963	22	42522312	93	0.30214
16	77072963	22	42523943	93	0.313221
16	77075284	22	42364997	93	0.303728
16	77075284	22	42368857	93	0.303728
16	77075284	22	42370991	93	0.303728
16	77075284	22	42380001	93	0.303728
16	77075284	22	42382748	93	0.303728
16	77075284	22	42382797	93	0.303728
16	77075284	22	42382805	93	0.303728
16	77075284	22	42385967	93	0.303728
16	77075284	22	42389839	93	0.303728
16	77075284	22	42390093	93	0.303728
16	77075284	22	42420807	93	0.313221
16	77075284	22	42476754	93	0.313221
16	77075284	22	42477650	93	0.313221
16	77075284	22	42481412	93	0.313221
16	77075284	22	42482502	93	0.313221
16	77075284	22	42484466	93	0.313221
16	77075284	22	42485292	93	0.313221
16	77075284	22	42486028	93	0.313221
16	77075284	22	42486723	93	0.313221
16	77075284	22	42487900	93	0.313221
16	77075284	22	42488160	93	0.313221
16	77075284	22	42488345	93	0.313221
16	77075284	22	42488906	93	0.313221
16	77075284	22	42489058	93	0.313221
16	77075284	22	42490600	93	0.313221
16	77075284	22	42490640	93	0.320302
16	77075284	22	42490967	93	0.313221
16	77075284	22	42491734	93	0.313221
16	77075284	22	42492063	93	0.313221
16	77075284	22	42492104	93	0.313221
16	77075284	22	42492225	93	0.313221
16	77075284	22	42492362	93	0.313221
16	77075284	22	42492863	93	0.313221
16	77075284	22	42493081	93	0.313221
16	77075284	22	42493098	93	0.313221
16	77075284	22	42493767	93	0.313221
16	77075284	22	42493902	93	0.313221
16	77075284	22	42494335	93	0.313221
16	77075284	22	42494773	93	0.313221
16	77075284	22	42496179	93	0.313221
16	77075284	22	42496829	93	0.313221
16	77075284	22	42498204	93	0.313221
16	77075284	22	42498578	93	0.313221
16	77075284	22	42498675	93	0.313221
16	77075284	22	42500375	93	0.313221
16	77075284	22	42500483	93	0.313221
16	77075284	22	42500745	93	0.313221
16	77075284	22	42501217	93	0.313221
16	77075284	22	42501802	93	0.313221
16	77075284	22	42503608	93	0.313221
16	77075284	22	42504679	93	0.313221
16	77075284	22	42504918	93	0.313221
16	77075284	22	42506081	93	0.313221
16	77075284	22	42506193	93	0.313221
16	77075284	22	42506370	93	0.313221
16	77075284	22	42507748	93	0.313221
16	77075284	22	42507859	93	0.313221
16	77075284	22	42510983	93	0.313221
16	77075284	22	42511002	93	0.313221
16	77075284	22	42511550	93	0.313221
16	77075284	22	42512297	93	0.313221
16	77075284	22	42512613	93	0.313221
16	77075284	22	42513261	93	0.313221
16	77075284	22	42513761	93	0.313221
16	77075284	22	42513824	93	0.313221
16	77075284	22	42514190	93	0.313221
16	77075284	22	42515195	93	0.313221
16	77075284	22	42515637	93	0.313221
16	77075284	22	42515740	93	0.313221
16	77075284	22	42515749	93	0.313221
16	77075284	22	42515758	93	0.313221
16	77075284	22	42515765	93	0.313221
16	77075284	22	42516427	93	0.313221
16	77075284	22	42516606	93	0.313221
16	77075284	22	42516622	93	0.313221
16	77075284	22	42517492	93	0.313221
16	77075284	22	42517689	93	0.313221
16	77075284	22	42518426	93	0.313221
16	77075284	22	42519465	93	0.313221
16	77075284	22	42522137	93	0.30214
16	77075284	22	42522312	93	0.30214
16	77075284	22	42523943	93	0.313221
16	77334215	22	38327854	93	0.636008
16	77334215	22	41650213	93	0.698904
16	77334215	22	42276902	93	0.806049
16	78525812	22	43385508	93	0.307652
16	78525934	22	43385508	93	0.307652
16	78526121	22	43385508	93	0.307652
16	78527004	22	43385508	93	0.307652
16	78527032	22	43385508	93	0.307652
16	78527053	22	43385508	93	0.307652
16	78527160	22	43385508	93	0.324663
16	78527288	22	43385508	93	0.307652
16	78527293	22	43385508	93	0.307652
16	78527355	22	43385508	93	0.324663
16	78527509	22	43385508	93	0.307652
16	78527536	22	43385508	93	0.324663
16	78527625	22	43385508	93	0.307652
16	78527776	22	43385508	93	0.307652
16	78527790	22	43385508	93	0.307652
16	78527891	22	43385508	93	0.307652
16	78527907	22	43385508	93	0.307652
16	78528030	22	43385508	93	0.307652
16	78528058	22	43385508	93	0.307652
16	78528152	22	43385508	93	0.307652
16	78528170	22	43385508	93	0.307652
16	78528208	22	43385508	93	0.307652
16	78528380	22	43385508	93	0.307652
16	78528446	22	43385508	93	0.307652
16	78529358	22	43385508	93	0.30385
16	78529493	22	43385508	93	0.30385
16	78531471	22	43385508	93	0.30385
16	78532764	22	43385508	93	0.30385
16	65137094	22	45941443	93	0.310985
16	65138042	22	45925443	93	0.304802
16	65138042	22	45925607	93	0.327574
16	65138042	22	45940888	93	0.327574
16	65138042	22	45940934	93	0.327574
16	65138042	22	45941443	93	0.344832
16	65138973	22	45925443	93	0.304802
16	65138973	22	45925607	93	0.327574
16	65138973	22	45940888	93	0.327574
16	65138973	22	45940934	93	0.327574
16	65138973	22	45941443	93	0.344832
16	65139029	22	45925443	93	0.304802
16	65139029	22	45925607	93	0.327574
16	65139029	22	45940888	93	0.327574
16	65139029	22	45940934	93	0.327574
16	65139029	22	45941443	93	0.344832
16	65142584	22	45925443	93	0.304802
16	65142584	22	45925607	93	0.327574
16	65142584	22	45940888	93	0.327574
16	65142584	22	45940934	93	0.327574
16	65142584	22	45941443	93	0.344832
16	65142886	22	45925443	93	0.304802
16	65142886	22	45925607	93	0.327574
16	65142886	22	45940888	93	0.327574
16	65142886	22	45940934	93	0.327574
16	65142886	22	45941443	93	0.344832
16	65144348	22	45925443	93	0.304802
16	65144348	22	45925607	93	0.327574
16	65144348	22	45940888	93	0.327574
16	65144348	22	45940934	93	0.327574
16	65144348	22	45941443	93	0.344832
16	65146956	22	45925443	93	0.304802
16	65146956	22	45925607	93	0.327574
16	65146956	22	45940888	93	0.327574
16	65146956	22	45940934	93	0.327574
16	65146956	22	45941443	93	0.344832
16	65150301	22	45925443	93	0.304802
16	65150301	22	45925607	93	0.327574
16	65150301	22	45940888	93	0.327574
16	65150301	22	45940934	93	0.327574
16	65150301	22	45941443	93	0.344832
16	65152303	22	45925443	93	0.325835
16	65152303	22	45925607	93	0.342722
16	65152303	22	45940888	93	0.342722
16	65152303	22	45940934	93	0.342722
16	65152303	22	45941443	93	0.359405
16	65154036	22	45925443	93	0.325835
16	65154036	22	45925607	93	0.342722
16	65154036	22	45940888	93	0.342722
16	65154036	22	45940934	93	0.342722
16	65154036	22	45941443	93	0.359405
16	65154886	22	45925443	93	0.325835
16	65154886	22	45925607	93	0.342722
16	65154886	22	45940888	93	0.342722
16	65154886	22	45940934	93	0.342722
16	65154886	22	45941443	93	0.359405
16	66174101	22	49407099	93	0.300676
16	66174101	22	49410354	93	0.300676
16	66174101	22	49410437	93	0.300676
16	66174101	22	49410770	93	0.300676
16	66174101	22	49411653	93	0.300676
16	66174101	22	49413059	93	0.300676
16	66174101	22	49413074	93	0.300676
16	66174101	22	49413955	93	0.300676
16	66177993	22	49407099	93	0.300676
16	66177993	22	49410354	93	0.300676
16	66177993	22	49410437	93	0.300676
16	66177993	22	49410770	93	0.300676
16	66177993	22	49411653	93	0.300676
16	66177993	22	49413059	93	0.300676
16	66177993	22	49413074	93	0.300676
16	66177993	22	49413955	93	0.300676
16	66180273	22	49407099	93	0.300676
16	66180273	22	49410354	93	0.300676
16	66180273	22	49410437	93	0.300676
16	66180273	22	49410770	93	0.300676
16	66180273	22	49411653	93	0.300676
16	66180273	22	49413059	93	0.300676
16	66180273	22	49413074	93	0.300676
16	66180273	22	49413955	93	0.300676
16	66180449	22	49407099	93	0.300676
16	66180449	22	49410354	93	0.300676
16	66180449	22	49410437	93	0.300676
16	66180449	22	49410770	93	0.300676
16	66180449	22	49411653	93	0.300676
16	66180449	22	49413059	93	0.300676
16	66180449	22	49413074	93	0.300676
16	66180449	22	49413955	93	0.300676
16	68009705	22	46628119	93	0.652046
16	68009705	22	46656014	93	0.401105
16	68009705	22	49000732	93	0.473617
16	68009705	22	49946638	93	0.308739
16	68009705	22	51177818	93	0.655171
16	68861970	22	46628119	93	0.457164
16	68861970	22	49000732	93	0.302521
16	68861970	22	51177818	93	0.379701
16	70563087	22	46628119	93	0.636008
16	70563087	22	46656014	93	0.347477
16	70563087	22	49000732	93	0.468836
16	70563087	22	49946638	93	0.501374
16	70563087	22	51177818	93	0.52226
16	71418554	22	51082144	93	0.326087
16	77334215	22	46628119	93	0.806049
16	77334215	22	46656014	93	0.478777
16	77334215	22	49000732	93	0.606868
16	77334215	22	49946638	93	0.397829
16	77334215	22	51177818	93	0.652046
16	80548671	22	21479757	93	0.30472
16	80548992	22	21479757	93	0.30472
16	83984409	22	19189951	93	0.326087
16	86388239	22	16912915	93	0.307363
16	86498005	22	17496339	93	0.505435
16	86808775	22	18924379	93	0.315257
16	86808775	22	18924956	93	0.315257
16	89016732	22	16168542	93	0.368447
16	89016732	22	16168653	93	0.387533
16	89684324	22	18886264	93	0.492578
16	89684324	22	18886268	93	0.492578
16	80147523	22	26984163	93	0.319731
16	81891696	22	29434955	93	0.301364
16	84507448	22	23772830	93	0.336838
16	84507448	22	23772955	93	0.311453
16	84507448	22	23773376	93	0.311453
16	84507482	22	23772830	93	0.336838
16	84507482	22	23772955	93	0.311453
16	84507482	22	23773376	93	0.311453
16	84509964	22	23772830	93	0.359078
16	84509964	22	23772955	93	0.333217
16	84509964	22	23773376	93	0.333217
16	84510631	22	23772830	93	0.336838
16	84510631	22	23772955	93	0.311453
16	84510631	22	23773376	93	0.311453
16	84511228	22	23772830	93	0.336838
16	84511228	22	23772955	93	0.311453
16	84511228	22	23773376	93	0.311453
16	84511655	22	23772830	93	0.36799
16	84511655	22	23772955	93	0.340774
16	84511655	22	23773021	93	0.315921
16	84511655	22	23773025	93	0.315921
16	84511655	22	23773376	93	0.340774
16	80533177	22	35414540	93	0.300635
16	80533177	22	35414995	93	0.300635
16	80552683	22	35408536	93	0.302685
16	80552683	22	35414540	93	0.304573
16	80552683	22	35414995	93	0.304573
16	80553742	22	35414540	93	0.300028
16	80553742	22	35414995	93	0.300028
16	83861318	22	37329545	93	0.322429
16	84115343	22	32784047	93	0.42713
16	84115343	22	35741766	93	0.42713
16	84366709	22	33832148	93	0.312979
16	85778667	22	36542498	93	0.301479
16	85778667	22	36557550	93	0.322301
16	85778667	22	36557623	93	0.333558
16	85778667	22	36557766	93	0.322301
16	85778667	22	36557818	93	0.300117
16	85778667	22	36557906	93	0.322301
16	85778667	22	36557941	93	0.322301
16	85779790	22	36557623	93	0.312786
16	86477161	22	32780469	93	0.326842
16	88598523	22	32784047	93	0.432157
16	88598523	22	35741766	93	0.432157
16	89684324	22	32784047	93	0.626227
16	89684324	22	35741766	93	0.626227
16	81766744	22	38076917	93	0.310776
16	82306191	22	39902525	93	0.32823
16	84115343	22	41650213	93	0.340573
16	84115343	22	42276902	93	0.424269
16	87110471	22	44745061	93	0.307123
16	88598523	22	38327854	93	0.305106
16	88598523	22	41650213	93	0.363099
16	88598523	22	42276902	93	0.358467
16	89684324	22	38327854	93	0.580386
16	89684324	22	41650213	93	0.512982
16	89684324	22	42276902	93	0.48631
16	89973817	22	39616378	93	0.312262
16	83577108	22	51120928	93	0.311279
16	83577877	22	51120928	93	0.311279
16	84115343	22	46628119	93	0.36358
16	84115343	22	46656014	93	0.315752
16	84115343	22	49000732	93	0.455419
16	84115343	22	51177818	93	0.312057
16	86740866	22	49202946	93	0.302413
16	88598523	22	46628119	93	0.416889
16	88598523	22	51177818	93	0.3948
16	88907844	22	51151724	93	0.312827
16	88917659	22	51151724	93	0.312827
16	88917985	22	51151724	93	0.312827
16	89032501	22	50557407	93	0.351766
16	89684324	22	46628119	93	0.564138
16	89684324	22	46656014	93	0.365799
16	89684324	22	49000732	93	0.486027
16	89684324	22	49946638	93	0.444718
16	89684324	22	51177818	93	0.463244
17	150016	18	677943	93	0.304352
17	150016	18	677945	93	0.304352
17	2967512	18	9382812	93	0.304064
17	6625143	18	4928870	93	0.305468
17	6625143	18	4931748	93	0.305468
17	6625143	18	4933515	93	0.305468
17	6625143	18	4937432	93	0.305468
17	6625143	18	4937620	93	0.305468
17	6625143	18	4937624	93	0.305468
17	6625143	18	4937814	93	0.305468
17	6625143	18	4937821	93	0.305468
17	6625143	18	4937894	93	0.305468
17	6625143	18	4939362	93	0.305468
17	6625143	18	4943630	93	0.305468
17	6625143	18	4944522	93	0.305468
17	6625143	18	4948023	93	0.324673
17	6625143	18	4948615	93	0.324673
17	6625143	18	4950775	93	0.324673
17	6625143	18	4951851	93	0.324673
17	6625143	18	4953211	93	0.324673
17	6625143	18	4953442	93	0.324673
17	6625143	18	4953792	93	0.324673
17	6625143	18	4965996	93	0.324673
17	6625143	18	4969034	93	0.324673
17	6625143	18	4972394	93	0.324673
17	6628360	18	4928870	93	0.305468
17	6628360	18	4931748	93	0.305468
17	6628360	18	4933515	93	0.305468
17	6628360	18	4937432	93	0.305468
17	6628360	18	4937620	93	0.305468
17	6628360	18	4937624	93	0.305468
17	6628360	18	4937814	93	0.305468
17	6628360	18	4937821	93	0.305468
17	6628360	18	4937894	93	0.305468
17	6628360	18	4939362	93	0.305468
17	6628360	18	4943630	93	0.305468
17	6628360	18	4944522	93	0.305468
17	6628360	18	4948023	93	0.324673
17	6628360	18	4948615	93	0.324673
17	6628360	18	4950775	93	0.324673
17	6628360	18	4951851	93	0.324673
17	6628360	18	4953211	93	0.324673
17	6628360	18	4953442	93	0.324673
17	6628360	18	4953792	93	0.324673
17	6628360	18	4965996	93	0.324673
17	6628360	18	4969034	93	0.324673
17	6628360	18	4972394	93	0.324673
17	6628725	18	4928870	93	0.305468
17	6628725	18	4931748	93	0.305468
17	6628725	18	4933515	93	0.305468
17	6628725	18	4937432	93	0.305468
17	6628725	18	4937620	93	0.305468
17	6628725	18	4937624	93	0.305468
17	6628725	18	4937814	93	0.305468
17	6628725	18	4937821	93	0.305468
17	6628725	18	4937894	93	0.305468
17	6628725	18	4939362	93	0.305468
17	6628725	18	4943630	93	0.305468
17	6628725	18	4944522	93	0.305468
17	6628725	18	4948023	93	0.324673
17	6628725	18	4948615	93	0.324673
17	6628725	18	4950775	93	0.324673
17	6628725	18	4951851	93	0.324673
17	6628725	18	4953211	93	0.324673
17	6628725	18	4953442	93	0.324673
17	6628725	18	4953792	93	0.324673
17	6628725	18	4965996	93	0.324673
17	6628725	18	4969034	93	0.324673
17	6628725	18	4972394	93	0.324673
17	6629363	18	4928870	93	0.305468
17	6629363	18	4931748	93	0.305468
17	6629363	18	4933515	93	0.305468
17	6629363	18	4937432	93	0.305468
17	6629363	18	4937620	93	0.305468
17	6629363	18	4937624	93	0.305468
17	6629363	18	4937814	93	0.305468
17	6629363	18	4937821	93	0.305468
17	6629363	18	4937894	93	0.305468
17	6629363	18	4939362	93	0.305468
17	6629363	18	4943630	93	0.305468
17	6629363	18	4944522	93	0.305468
17	6629363	18	4948023	93	0.324673
17	6629363	18	4948615	93	0.324673
17	6629363	18	4950775	93	0.324673
17	6629363	18	4951851	93	0.324673
17	6629363	18	4953211	93	0.324673
17	6629363	18	4953442	93	0.324673
17	6629363	18	4953792	93	0.324673
17	6629363	18	4965996	93	0.324673
17	6629363	18	4969034	93	0.324673
17	6629363	18	4972394	93	0.324673
17	6630352	18	4928870	93	0.305468
17	6630352	18	4931748	93	0.305468
17	6630352	18	4933515	93	0.305468
17	6630352	18	4937432	93	0.305468
17	6630352	18	4937620	93	0.305468
17	6630352	18	4937624	93	0.305468
17	6630352	18	4937814	93	0.305468
17	6630352	18	4937821	93	0.305468
17	6630352	18	4937894	93	0.305468
17	6630352	18	4939362	93	0.305468
17	6630352	18	4943630	93	0.305468
17	6630352	18	4944522	93	0.305468
17	6630352	18	4948023	93	0.324673
17	6630352	18	4948615	93	0.324673
17	6630352	18	4950775	93	0.324673
17	6630352	18	4951851	93	0.324673
17	6630352	18	4953211	93	0.324673
17	6630352	18	4953442	93	0.324673
17	6630352	18	4953792	93	0.324673
17	6630352	18	4965996	93	0.324673
17	6630352	18	4969034	93	0.324673
17	6630352	18	4972394	93	0.324673
17	6630863	18	4927841	93	0.314186
17	6630863	18	4928870	93	0.348353
17	6630863	18	4931748	93	0.348353
17	6630863	18	4933515	93	0.348353
17	6630863	18	4937432	93	0.348353
17	6630863	18	4937620	93	0.348353
17	6630863	18	4937624	93	0.348353
17	6630863	18	4937814	93	0.348353
17	6630863	18	4937821	93	0.348353
17	6630863	18	4937894	93	0.348353
17	6630863	18	4939362	93	0.348353
17	6630863	18	4943630	93	0.348353
17	6630863	18	4944522	93	0.348353
17	6630863	18	4948023	93	0.368479
17	6630863	18	4948615	93	0.368479
17	6630863	18	4950775	93	0.368479
17	6630863	18	4951851	93	0.368479
17	6630863	18	4953211	93	0.368479
17	6630863	18	4953442	93	0.368479
17	6630863	18	4953792	93	0.368479
17	6630863	18	4965996	93	0.368479
17	6630863	18	4969034	93	0.368479
17	6630863	18	4972394	93	0.368479
17	7186960	18	210411	93	0.312659
17	7186960	18	677943	93	0.514179
17	7186960	18	677945	93	0.514179
17	7215990	18	108319	93	0.408209
17	7215990	18	108333	93	0.574224
17	7215990	18	210411	93	0.475564
17	7215990	18	677943	93	0.846703
17	7215990	18	677945	93	0.846703
17	7358710	18	108077	93	0.313108
17	7358710	18	108080	93	0.313108
17	7358710	18	108319	93	0.434993
17	7358710	18	108333	93	0.611413
17	7358710	18	210411	93	0.503432
17	7358710	18	677943	93	0.896321
17	7358710	18	677945	93	0.896321
17	7733571	18	108319	93	0.397895
17	7733571	18	108333	93	0.569412
17	7733571	18	210411	93	0.532121
17	7733571	18	677943	93	0.947398
17	7733571	18	677945	93	0.947398
17	8811678	18	2406366	93	0.301221
17	9021765	18	4102006	93	0.345539
17	9021765	18	4104411	93	0.320355
17	11281845	18	7203218	93	0.30123
17	11285520	18	7203218	93	0.30123
17	11286202	18	7203218	93	0.30123
17	11290057	18	7203218	93	0.30123
17	12369202	18	3134089	93	0.306173
17	12369339	18	3123677	93	0.300719
17	12369339	18	3134089	93	0.330952
17	12371081	18	3123677	93	0.300719
17	12371081	18	3134089	93	0.330952
17	1006734	18	22476147	93	0.31278
17	1041405	18	14288482	93	0.305618
17	1044916	18	14288482	93	0.305618
17	1046718	18	14288482	93	0.305618
17	1047946	18	14288482	93	0.306776
17	7733571	18	29205564	93	0.316176
17	7971288	18	20301670	93	0.32923
17	9067115	18	19832404	93	0.327474
17	9069693	18	19832404	93	0.327474
17	9070646	18	19832404	93	0.327474
17	9089479	18	24423488	93	0.32573
17	9089479	18	24441661	93	0.32573
17	9089540	18	24423488	93	0.32573
17	9089540	18	24441661	93	0.32573
17	9091147	18	24423488	93	0.32573
17	9091147	18	24441661	93	0.32573
17	3019790	18	46961793	93	0.348882
17	3022970	18	46961793	93	0.348882
17	3024951	18	46961793	93	0.348882
17	3445215	18	47503415	93	0.309693
17	3445379	18	47503415	93	0.309693
17	4681691	18	42514110	93	0.306836
17	6559468	18	38759876	93	0.317964
17	7215990	18	35360922	93	0.457758
17	7358710	18	35360922	93	0.49778
17	7733571	18	35360922	93	0.463532
17	10093846	18	33285609	93	0.317615
17	10093846	18	33291860	93	0.30323
17	10093846	18	33302462	93	0.30323
17	10093846	18	33302793	93	0.30323
17	10093846	18	33302894	93	0.30323
17	10093846	18	33302896	93	0.30323
17	10093846	18	33303627	93	0.30323
17	10093846	18	33305560	93	0.30323
17	10093846	18	33306529	93	0.30323
17	10093846	18	33308970	93	0.30323
17	150016	18	57597332	93	0.321225
17	1237618	18	52980635	93	0.30553
17	1239673	18	52980635	93	0.30553
17	1241094	18	52980635	93	0.30553
17	1241820	18	52980635	93	0.30553
17	1241829	18	52980635	93	0.30553
17	1243023	18	52980635	93	0.30553
17	1243440	18	52980635	93	0.30553
17	1482709	18	64868278	93	0.322692
17	1482910	18	64868278	93	0.322692
17	1483055	18	64868278	93	0.322692
17	1483499	18	64868278	93	0.322692
17	2878181	18	61396450	93	0.313712
17	2878181	18	61403820	93	0.313712
17	2878181	18	61403906	93	0.313712
17	2878181	18	61412428	93	0.313712
17	2878181	18	61424961	93	0.30924
17	2878181	18	61428906	93	0.30924
17	2878181	18	61429252	93	0.313712
17	2879241	18	61424961	93	0.308469
17	2879241	18	61428906	93	0.308469
17	3488715	18	59048756	93	0.328581
17	3488715	18	59054248	93	0.328581
17	3488871	18	59048756	93	0.328581
17	3488871	18	59054248	93	0.328581
17	4811998	18	49924781	93	0.318916
17	7186960	18	57597332	93	0.435357
17	7215990	18	57597332	93	0.887809
17	7358710	18	57597332	93	0.944643
17	7733571	18	57597332	93	0.893714
17	10155850	18	65045554	93	0.3345
17	795019	18	68677295	93	0.300112
17	795019	18	68679735	93	0.300112
17	1855627	18	72070270	93	0.313451
17	1857412	18	72070270	93	0.313451
17	1857419	18	72070270	93	0.313451
17	1858478	18	72070270	93	0.313451
17	1859515	18	72070270	93	0.313451
17	1859530	18	72070270	93	0.313451
17	1859908	18	72070270	93	0.313451
17	1860982	18	72070270	93	0.313451
17	1861286	18	72070270	93	0.313451
17	1861425	18	72070270	93	0.313451
17	1861561	18	72070270	93	0.313451
17	1861722	18	72070270	93	0.313451
17	1861725	18	72070270	93	0.313451
17	1865096	18	72065230	93	0.341203
17	1865096	18	72065470	93	0.341203
17	1865096	18	72066631	93	0.320504
17	1865096	18	72067508	93	0.320504
17	1865096	18	72067682	93	0.320504
17	1865096	18	72068675	93	0.320504
17	1865096	18	72069476	93	0.320504
17	1865096	18	72069485	93	0.320504
17	1865096	18	72070270	93	0.393092
17	1865096	18	72072016	93	0.301418
17	1865098	18	72065230	93	0.341203
17	1865098	18	72065470	93	0.341203
17	1865098	18	72066631	93	0.320504
17	1865098	18	72067508	93	0.320504
17	1865098	18	72067682	93	0.320504
17	1865098	18	72068675	93	0.320504
17	1865098	18	72069476	93	0.320504
17	1865098	18	72069485	93	0.320504
17	1865098	18	72070270	93	0.393092
17	1865098	18	72072016	93	0.301418
17	1865111	18	72065230	93	0.341203
17	1865111	18	72065470	93	0.341203
17	1865111	18	72066631	93	0.320504
17	1865111	18	72067508	93	0.320504
17	1865111	18	72067682	93	0.320504
17	1865111	18	72068675	93	0.320504
17	1865111	18	72069476	93	0.320504
17	1865111	18	72069485	93	0.320504
17	1865111	18	72070270	93	0.393092
17	1865111	18	72072016	93	0.301418
17	1865112	18	72065230	93	0.341203
17	1865112	18	72065470	93	0.341203
17	1865112	18	72066631	93	0.320504
17	1865112	18	72067508	93	0.320504
17	1865112	18	72067682	93	0.320504
17	1865112	18	72068675	93	0.320504
17	1865112	18	72069476	93	0.320504
17	1865112	18	72069485	93	0.320504
17	1865112	18	72070270	93	0.393092
17	1865112	18	72072016	93	0.301418
17	1865113	18	72065230	93	0.341203
17	1865113	18	72065470	93	0.341203
17	1865113	18	72066631	93	0.320504
17	1865113	18	72067508	93	0.320504
17	1865113	18	72067682	93	0.320504
17	1865113	18	72068675	93	0.320504
17	1865113	18	72069476	93	0.320504
17	1865113	18	72069485	93	0.320504
17	1865113	18	72070270	93	0.393092
17	1865113	18	72072016	93	0.301418
17	1865591	18	72065230	93	0.371067
17	1865591	18	72065470	93	0.371067
17	1865591	18	72066631	93	0.347283
17	1865591	18	72067508	93	0.347283
17	1865591	18	72067682	93	0.347283
17	1865591	18	72068675	93	0.347283
17	1865591	18	72069476	93	0.347283
17	1865591	18	72069485	93	0.347283
17	1865591	18	72070270	93	0.412281
17	1865591	18	72072016	93	0.325364
17	1865751	18	72065230	93	0.320193
17	1865751	18	72065470	93	0.320193
17	1865751	18	72066631	93	0.300013
17	1865751	18	72067508	93	0.300013
17	1865751	18	72067682	93	0.300013
17	1865751	18	72068675	93	0.300013
17	1865751	18	72069476	93	0.300013
17	1865751	18	72069485	93	0.300013
17	1865751	18	72070270	93	0.368479
17	1866173	18	72065230	93	0.320193
17	1866173	18	72065470	93	0.320193
17	1866173	18	72066631	93	0.300013
17	1866173	18	72067508	93	0.300013
17	1866173	18	72067682	93	0.300013
17	1866173	18	72068675	93	0.300013
17	1866173	18	72069476	93	0.300013
17	1866173	18	72069485	93	0.300013
17	1866173	18	72070270	93	0.368479
17	1866237	18	72070270	93	0.34088
17	1867099	18	72070270	93	0.336412
17	1867170	18	72070270	93	0.336412
17	1867272	18	72070270	93	0.336412
17	1867305	18	72070270	93	0.317486
17	1867886	18	72070270	93	0.305104
17	1868271	18	72070270	93	0.305104
17	1868279	18	72070270	93	0.305104
17	1868282	18	72070270	93	0.305104
17	1868284	18	72070270	93	0.305104
17	1868285	18	72070270	93	0.305104
17	1868286	18	72070270	93	0.305104
17	1868578	18	72070270	93	0.305104
17	1870365	18	72070270	93	0.305104
17	1870386	18	72070270	93	0.305104
17	1870390	18	72070270	93	0.305104
17	1871020	18	72070270	93	0.305104
17	1874161	18	72070270	93	0.305104
17	2940039	18	71896276	93	0.302389
17	3928975	18	69956157	93	0.332189
17	6398213	18	75996244	93	0.300758
17	6398213	18	75997083	93	0.300758
17	6398213	18	76000550	93	0.318584
17	6398233	18	75996244	93	0.300758
17	6398233	18	75997083	93	0.300758
17	6398233	18	76000550	93	0.318584
17	6404727	18	75996244	93	0.300758
17	6404727	18	75997083	93	0.300758
17	6404727	18	76000550	93	0.318584
17	7059598	18	74638772	93	0.305647
17	7186960	18	77086337	93	0.303197
17	7215990	18	74522243	93	0.410629
17	7215990	18	77086337	93	0.615209
17	7358710	18	74522243	93	0.453699
17	7358710	18	77086337	93	0.665772
17	7733571	18	74522243	93	0.42515
17	7733571	18	77086337	93	0.634556
17	12920146	18	108333	93	0.35992
17	12920146	18	210411	93	0.470842
17	12920146	18	677943	93	0.673398
17	12920146	18	677945	93	0.673398
17	13977557	18	677943	93	0.30597
17	13977557	18	677945	93	0.30597
17	17075921	18	108319	93	0.303808
17	17075921	18	108333	93	0.396703
17	17075921	18	210411	93	0.418035
17	17075921	18	677943	93	0.627964
17	17075921	18	677945	93	0.627964
17	17226626	18	108319	93	0.408209
17	17226626	18	108333	93	0.574224
17	17226626	18	210411	93	0.475564
17	17226626	18	677943	93	0.846703
17	17226626	18	677945	93	0.846703
17	17770336	18	108319	93	0.355491
17	17770336	18	108333	93	0.466667
17	17770336	18	210411	93	0.413479
17	17770336	18	677943	93	0.814925
17	17770336	18	677945	93	0.814925
17	17770337	18	108319	93	0.396539
17	17770337	18	108333	93	0.547945
17	17770337	18	210411	93	0.396539
17	17770337	18	677943	93	0.706006
17	17770337	18	677945	93	0.706006
17	21249002	18	11610728	93	0.489011
17	21249002	18	11610732	93	0.489011
17	21249003	18	11610728	93	0.489011
17	21249003	18	11610732	93	0.489011
17	22260256	18	677943	93	0.335228
17	22260256	18	677945	93	0.335228
17	22261156	18	108077	93	0.410248
17	22261156	18	108080	93	0.410248
17	22261156	18	108319	93	0.301175
17	22261156	18	108333	93	0.386433
17	22261322	18	108333	93	0.425749
17	22261322	18	677943	93	0.517572
17	22261322	18	677945	93	0.517572
17	22261330	18	108319	93	0.302533
17	22261330	18	108333	93	0.449872
17	22261330	18	677943	93	0.543971
17	22261330	18	677945	93	0.543971
17	22261332	18	108319	93	0.302533
17	22261332	18	108333	93	0.449872
17	22261332	18	677943	93	0.543971
17	22261332	18	677945	93	0.543971
17	22261337	18	677943	93	0.36793
17	22261337	18	677945	93	0.36793
17	22261339	18	677943	93	0.338849
17	22261339	18	677945	93	0.338849
17	22261386	18	108333	93	0.341885
17	22261386	18	677943	93	0.426984
17	22261386	18	677945	93	0.426984
17	22261891	18	210411	93	0.302578
17	22261891	18	677943	93	0.413329
17	22261891	18	677945	93	0.413329
17	22261894	18	108333	93	0.303957
17	22261894	18	210411	93	0.323062
17	22261894	18	677943	93	0.497817
17	22261894	18	677945	93	0.497817
17	22261906	18	108333	93	0.360294
17	22261906	18	677943	93	0.421317
17	22261906	18	677945	93	0.421317
17	22262041	18	108333	93	0.386433
17	22262041	18	210411	93	0.301175
17	22262041	18	677943	93	0.526896
17	22262041	18	677945	93	0.526896
17	22262090	18	108333	93	0.39589
17	22262090	18	677943	93	0.442619
17	22262090	18	677945	93	0.442619
17	22262103	18	108077	93	0.348262
17	22262103	18	108080	93	0.348262
17	22262103	18	108319	93	0.400622
17	22262103	18	108333	93	0.553587
17	22262103	18	210411	93	0.348262
17	22262103	18	677943	93	0.636269
17	22262103	18	677945	93	0.636269
17	22262118	18	108333	93	0.3504
17	22262118	18	677943	93	0.468971
17	22262118	18	677945	93	0.468971
17	22262139	18	108319	93	0.301175
17	22262139	18	108333	93	0.386433
17	22262139	18	677943	93	0.456501
17	22262139	18	677945	93	0.456501
17	25638657	18	108333	93	0.328804
17	25638657	18	677943	93	0.452881
17	25638657	18	677945	93	0.452881
17	25638659	18	108333	93	0.328804
17	25638659	18	677943	93	0.452881
17	25638659	18	677945	93	0.452881
17	25655907	18	2407039	93	0.301715
17	25655907	18	2407117	93	0.301715
17	25655907	18	2407204	93	0.301715
17	25655907	18	2407465	93	0.301715
17	25655907	18	2407479	93	0.301715
17	25655907	18	2407503	93	0.301715
17	25655907	18	2407692	93	0.301715
17	25655907	18	2407863	93	0.301715
17	25655907	18	2408259	93	0.305374
17	25655907	18	2408662	93	0.340926
17	25655907	18	2408938	93	0.340926
17	25655907	18	2409503	93	0.340926
17	25655907	18	2409969	93	0.340926
17	25655907	18	2409994	93	0.340926
17	25655907	18	2410239	93	0.340926
17	25655907	18	2410483	93	0.340926
17	25655907	18	2410519	93	0.340926
17	25655907	18	2412861	93	0.340926
17	25655907	18	2413533	93	0.340926
17	25655923	18	2407039	93	0.301715
17	25655923	18	2407117	93	0.301715
17	25655923	18	2407204	93	0.301715
17	25655923	18	2407465	93	0.301715
17	25655923	18	2407479	93	0.301715
17	25655923	18	2407503	93	0.301715
17	25655923	18	2407692	93	0.301715
17	25655923	18	2407863	93	0.301715
17	25655923	18	2408259	93	0.305374
17	25655923	18	2408662	93	0.340926
17	25655923	18	2408938	93	0.340926
17	25655923	18	2409503	93	0.340926
17	25655923	18	2409969	93	0.340926
17	25655923	18	2409994	93	0.340926
17	25655923	18	2410239	93	0.340926
17	25655923	18	2410483	93	0.340926
17	25655923	18	2410519	93	0.340926
17	25655923	18	2412861	93	0.340926
17	25655923	18	2413533	93	0.340926
17	25661967	18	2407039	93	0.314081
17	25661967	18	2407117	93	0.314081
17	25661967	18	2407204	93	0.314081
17	25661967	18	2407465	93	0.314081
17	25661967	18	2407479	93	0.314081
17	25661967	18	2407503	93	0.314081
17	25661967	18	2407692	93	0.314081
17	25661967	18	2407863	93	0.314081
17	25661967	18	2408259	93	0.31789
17	25661967	18	2408662	93	0.32197
17	25661967	18	2408938	93	0.32197
17	25661967	18	2409503	93	0.32197
17	25661967	18	2409969	93	0.32197
17	25661967	18	2409994	93	0.32197
17	25661967	18	2410239	93	0.32197
17	25661967	18	2410483	93	0.32197
17	25661967	18	2410519	93	0.32197
17	25661967	18	2412861	93	0.32197
17	25661967	18	2413533	93	0.32197
17	25664183	18	2407039	93	0.314081
17	25664183	18	2407117	93	0.314081
17	25664183	18	2407204	93	0.314081
17	25664183	18	2407465	93	0.314081
17	25664183	18	2407479	93	0.314081
17	25664183	18	2407503	93	0.314081
17	25664183	18	2407692	93	0.314081
17	25664183	18	2407863	93	0.314081
17	25664183	18	2408259	93	0.31789
17	25664183	18	2408662	93	0.32197
17	25664183	18	2408938	93	0.32197
17	25664183	18	2409503	93	0.32197
17	25664183	18	2409969	93	0.32197
17	25664183	18	2409994	93	0.32197
17	25664183	18	2410239	93	0.32197
17	25664183	18	2410483	93	0.32197
17	25664183	18	2410519	93	0.32197
17	25664183	18	2412861	93	0.32197
17	25664183	18	2413533	93	0.32197
17	25665636	18	2407039	93	0.314081
17	25665636	18	2407117	93	0.314081
17	25665636	18	2407204	93	0.314081
17	25665636	18	2407465	93	0.314081
17	25665636	18	2407479	93	0.314081
17	25665636	18	2407503	93	0.314081
17	25665636	18	2407692	93	0.314081
17	25665636	18	2407863	93	0.314081
17	25665636	18	2408259	93	0.31789
17	25665636	18	2408662	93	0.32197
17	25665636	18	2408938	93	0.32197
17	25665636	18	2409503	93	0.32197
17	25665636	18	2409969	93	0.32197
17	25665636	18	2409994	93	0.32197
17	25665636	18	2410239	93	0.32197
17	25665636	18	2410483	93	0.32197
17	25665636	18	2410519	93	0.32197
17	25665636	18	2412861	93	0.32197
17	25665636	18	2413533	93	0.32197
17	25665838	18	2407039	93	0.314081
17	25665838	18	2407117	93	0.314081
17	25665838	18	2407204	93	0.314081
17	25665838	18	2407465	93	0.314081
17	25665838	18	2407479	93	0.314081
17	25665838	18	2407503	93	0.314081
17	25665838	18	2407692	93	0.314081
17	25665838	18	2407863	93	0.314081
17	25665838	18	2408259	93	0.31789
17	25665838	18	2408662	93	0.32197
17	25665838	18	2408938	93	0.32197
17	25665838	18	2409503	93	0.32197
17	25665838	18	2409969	93	0.32197
17	25665838	18	2409994	93	0.32197
17	25665838	18	2410239	93	0.32197
17	25665838	18	2410483	93	0.32197
17	25665838	18	2410519	93	0.32197
17	25665838	18	2412861	93	0.32197
17	25665838	18	2413533	93	0.32197
17	25667413	18	2407039	93	0.314081
17	25667413	18	2407117	93	0.314081
17	25667413	18	2407204	93	0.314081
17	25667413	18	2407465	93	0.314081
17	25667413	18	2407479	93	0.314081
17	25667413	18	2407503	93	0.314081
17	25667413	18	2407692	93	0.314081
17	25667413	18	2407863	93	0.314081
17	25667413	18	2408259	93	0.31789
17	25667413	18	2408662	93	0.32197
17	25667413	18	2408938	93	0.32197
17	25667413	18	2409503	93	0.32197
17	25667413	18	2409969	93	0.32197
17	25667413	18	2409994	93	0.32197
17	25667413	18	2410239	93	0.32197
17	25667413	18	2410483	93	0.32197
17	25667413	18	2410519	93	0.32197
17	25667413	18	2412861	93	0.32197
17	25667413	18	2413533	93	0.32197
17	25671471	18	2407039	93	0.314081
17	25671471	18	2407117	93	0.314081
17	25671471	18	2407204	93	0.314081
17	25671471	18	2407465	93	0.314081
17	25671471	18	2407479	93	0.314081
17	25671471	18	2407503	93	0.314081
17	25671471	18	2407692	93	0.314081
17	25671471	18	2407863	93	0.314081
17	25671471	18	2408259	93	0.31789
17	25671471	18	2408662	93	0.32197
17	25671471	18	2408938	93	0.32197
17	25671471	18	2409503	93	0.32197
17	25671471	18	2409969	93	0.32197
17	25671471	18	2409994	93	0.32197
17	25671471	18	2410239	93	0.32197
17	25671471	18	2410483	93	0.32197
17	25671471	18	2410519	93	0.32197
17	25671471	18	2412861	93	0.32197
17	25671471	18	2413533	93	0.32197
17	25673220	18	2407039	93	0.314081
17	25673220	18	2407117	93	0.314081
17	25673220	18	2407204	93	0.314081
17	25673220	18	2407465	93	0.314081
17	25673220	18	2407479	93	0.314081
17	25673220	18	2407503	93	0.314081
17	25673220	18	2407692	93	0.314081
17	25673220	18	2407863	93	0.314081
17	25673220	18	2408259	93	0.31789
17	25673220	18	2408662	93	0.32197
17	25673220	18	2408938	93	0.32197
17	25673220	18	2409503	93	0.32197
17	25673220	18	2409969	93	0.32197
17	25673220	18	2409994	93	0.32197
17	25673220	18	2410239	93	0.32197
17	25673220	18	2410483	93	0.32197
17	25673220	18	2410519	93	0.32197
17	25673220	18	2412861	93	0.32197
17	25673220	18	2413533	93	0.32197
17	25673537	18	2407039	93	0.314081
17	25673537	18	2407117	93	0.314081
17	25673537	18	2407204	93	0.314081
17	25673537	18	2407465	93	0.314081
17	25673537	18	2407479	93	0.314081
17	25673537	18	2407503	93	0.314081
17	25673537	18	2407692	93	0.314081
17	25673537	18	2407863	93	0.314081
17	25673537	18	2408259	93	0.31789
17	25673537	18	2408662	93	0.32197
17	25673537	18	2408938	93	0.32197
17	25673537	18	2409503	93	0.32197
17	25673537	18	2409969	93	0.32197
17	25673537	18	2409994	93	0.32197
17	25673537	18	2410239	93	0.32197
17	25673537	18	2410483	93	0.32197
17	25673537	18	2410519	93	0.32197
17	25673537	18	2412861	93	0.32197
17	25673537	18	2413533	93	0.32197
17	25673638	18	2407039	93	0.314081
17	25673638	18	2407117	93	0.314081
17	25673638	18	2407204	93	0.314081
17	25673638	18	2407465	93	0.314081
17	25673638	18	2407479	93	0.314081
17	25673638	18	2407503	93	0.314081
17	25673638	18	2407692	93	0.314081
17	25673638	18	2407863	93	0.314081
17	25673638	18	2408259	93	0.31789
17	25673638	18	2408662	93	0.32197
17	25673638	18	2408938	93	0.32197
17	25673638	18	2409503	93	0.32197
17	25673638	18	2409969	93	0.32197
17	25673638	18	2409994	93	0.32197
17	25673638	18	2410239	93	0.32197
17	25673638	18	2410483	93	0.32197
17	25673638	18	2410519	93	0.32197
17	25673638	18	2412861	93	0.32197
17	25673638	18	2413533	93	0.32197
17	25673888	18	2407039	93	0.314081
17	25673888	18	2407117	93	0.314081
17	25673888	18	2407204	93	0.314081
17	25673888	18	2407465	93	0.314081
17	25673888	18	2407479	93	0.314081
17	25673888	18	2407503	93	0.314081
17	25673888	18	2407692	93	0.314081
17	25673888	18	2407863	93	0.314081
17	25673888	18	2408259	93	0.31789
17	25673888	18	2408662	93	0.32197
17	25673888	18	2408938	93	0.32197
17	25673888	18	2409503	93	0.32197
17	25673888	18	2409969	93	0.32197
17	25673888	18	2409994	93	0.32197
17	25673888	18	2410239	93	0.32197
17	25673888	18	2410483	93	0.32197
17	25673888	18	2410519	93	0.32197
17	25673888	18	2412861	93	0.32197
17	25673888	18	2413533	93	0.32197
17	25674132	18	2407039	93	0.314081
17	25674132	18	2407117	93	0.314081
17	25674132	18	2407204	93	0.314081
17	25674132	18	2407465	93	0.314081
17	25674132	18	2407479	93	0.314081
17	25674132	18	2407503	93	0.314081
17	25674132	18	2407692	93	0.314081
17	25674132	18	2407863	93	0.314081
17	25674132	18	2408259	93	0.31789
17	25674132	18	2408662	93	0.32197
17	25674132	18	2408938	93	0.32197
17	25674132	18	2409503	93	0.32197
17	25674132	18	2409969	93	0.32197
17	25674132	18	2409994	93	0.32197
17	25674132	18	2410239	93	0.32197
17	25674132	18	2410483	93	0.32197
17	25674132	18	2410519	93	0.32197
17	25674132	18	2412861	93	0.32197
17	25674132	18	2413533	93	0.32197
17	25674439	18	2407039	93	0.314081
17	25674439	18	2407117	93	0.314081
17	25674439	18	2407204	93	0.314081
17	25674439	18	2407465	93	0.314081
17	25674439	18	2407479	93	0.314081
17	25674439	18	2407503	93	0.314081
17	25674439	18	2407692	93	0.314081
17	25674439	18	2407863	93	0.314081
17	25674439	18	2408259	93	0.31789
17	25674439	18	2408662	93	0.32197
17	25674439	18	2408938	93	0.32197
17	25674439	18	2409503	93	0.32197
17	25674439	18	2409969	93	0.32197
17	25674439	18	2409994	93	0.32197
17	25674439	18	2410239	93	0.32197
17	25674439	18	2410483	93	0.32197
17	25674439	18	2410519	93	0.32197
17	25674439	18	2412861	93	0.32197
17	25674439	18	2413533	93	0.32197
17	25674725	18	2407039	93	0.318486
17	25674725	18	2407117	93	0.318486
17	25674725	18	2407204	93	0.318486
17	25674725	18	2407465	93	0.318486
17	25674725	18	2407479	93	0.318486
17	25674725	18	2407503	93	0.318486
17	25674725	18	2407692	93	0.318486
17	25674725	18	2407863	93	0.318486
17	25674725	18	2407997	93	0.304727
17	25674725	18	2408259	93	0.323385
17	25674725	18	2408662	93	0.328562
17	25674725	18	2408938	93	0.328562
17	25674725	18	2409503	93	0.328562
17	25674725	18	2409969	93	0.328562
17	25674725	18	2409994	93	0.328562
17	25674725	18	2410239	93	0.328562
17	25674725	18	2410483	93	0.328562
17	25674725	18	2410519	93	0.328562
17	25674725	18	2412861	93	0.328562
17	25674725	18	2413533	93	0.328562
17	25675350	18	2407039	93	0.314081
17	25675350	18	2407117	93	0.314081
17	25675350	18	2407204	93	0.314081
17	25675350	18	2407465	93	0.314081
17	25675350	18	2407479	93	0.314081
17	25675350	18	2407503	93	0.314081
17	25675350	18	2407692	93	0.314081
17	25675350	18	2407863	93	0.314081
17	25675350	18	2408259	93	0.31789
17	25675350	18	2408662	93	0.32197
17	25675350	18	2408938	93	0.32197
17	25675350	18	2409503	93	0.32197
17	25675350	18	2409969	93	0.32197
17	25675350	18	2409994	93	0.32197
17	25675350	18	2410239	93	0.32197
17	25675350	18	2410483	93	0.32197
17	25675350	18	2410519	93	0.32197
17	25675350	18	2412861	93	0.32197
17	25675350	18	2413533	93	0.32197
17	25676161	18	2407039	93	0.314081
17	25676161	18	2407117	93	0.314081
17	25676161	18	2407204	93	0.314081
17	25676161	18	2407465	93	0.314081
17	25676161	18	2407479	93	0.314081
17	25676161	18	2407503	93	0.314081
17	25676161	18	2407692	93	0.314081
17	25676161	18	2407863	93	0.314081
17	25676161	18	2408259	93	0.31789
17	25676161	18	2408662	93	0.32197
17	25676161	18	2408938	93	0.32197
17	25676161	18	2409503	93	0.32197
17	25676161	18	2409969	93	0.32197
17	25676161	18	2409994	93	0.32197
17	25676161	18	2410239	93	0.32197
17	25676161	18	2410483	93	0.32197
17	25676161	18	2410519	93	0.32197
17	25676161	18	2412861	93	0.32197
17	25676161	18	2413533	93	0.32197
17	25676513	18	2407039	93	0.314081
17	25676513	18	2407117	93	0.314081
17	25676513	18	2407204	93	0.314081
17	25676513	18	2407465	93	0.314081
17	25676513	18	2407479	93	0.314081
17	25676513	18	2407503	93	0.314081
17	25676513	18	2407692	93	0.314081
17	25676513	18	2407863	93	0.314081
17	25676513	18	2408259	93	0.31789
17	25676513	18	2408662	93	0.32197
17	25676513	18	2408938	93	0.32197
17	25676513	18	2409503	93	0.32197
17	25676513	18	2409969	93	0.32197
17	25676513	18	2409994	93	0.32197
17	25676513	18	2410239	93	0.32197
17	25676513	18	2410483	93	0.32197
17	25676513	18	2410519	93	0.32197
17	25676513	18	2412861	93	0.32197
17	25676513	18	2413533	93	0.32197
17	25676716	18	2407039	93	0.314081
17	25676716	18	2407117	93	0.314081
17	25676716	18	2407204	93	0.314081
17	25676716	18	2407465	93	0.314081
17	25676716	18	2407479	93	0.314081
17	25676716	18	2407503	93	0.314081
17	25676716	18	2407692	93	0.314081
17	25676716	18	2407863	93	0.314081
17	25676716	18	2408259	93	0.31789
17	25676716	18	2408662	93	0.32197
17	25676716	18	2408938	93	0.32197
17	25676716	18	2409503	93	0.32197
17	25676716	18	2409969	93	0.32197
17	25676716	18	2409994	93	0.32197
17	25676716	18	2410239	93	0.32197
17	25676716	18	2410483	93	0.32197
17	25676716	18	2410519	93	0.32197
17	25676716	18	2412861	93	0.32197
17	25676716	18	2413533	93	0.32197
17	25676840	18	2407039	93	0.314081
17	25676840	18	2407117	93	0.314081
17	25676840	18	2407204	93	0.314081
17	25676840	18	2407465	93	0.314081
17	25676840	18	2407479	93	0.314081
17	25676840	18	2407503	93	0.314081
17	25676840	18	2407692	93	0.314081
17	25676840	18	2407863	93	0.314081
17	25676840	18	2408259	93	0.31789
17	25676840	18	2408662	93	0.32197
17	25676840	18	2408938	93	0.32197
17	25676840	18	2409503	93	0.32197
17	25676840	18	2409969	93	0.32197
17	25676840	18	2409994	93	0.32197
17	25676840	18	2410239	93	0.32197
17	25676840	18	2410483	93	0.32197
17	25676840	18	2410519	93	0.32197
17	25676840	18	2412861	93	0.32197
17	25676840	18	2413533	93	0.32197
17	25677145	18	2407039	93	0.314081
17	25677145	18	2407117	93	0.314081
17	25677145	18	2407204	93	0.314081
17	25677145	18	2407465	93	0.314081
17	25677145	18	2407479	93	0.314081
17	25677145	18	2407503	93	0.314081
17	25677145	18	2407692	93	0.314081
17	25677145	18	2407863	93	0.314081
17	25677145	18	2408259	93	0.31789
17	25677145	18	2408662	93	0.32197
17	25677145	18	2408938	93	0.32197
17	25677145	18	2409503	93	0.32197
17	25677145	18	2409969	93	0.32197
17	25677145	18	2409994	93	0.32197
17	25677145	18	2410239	93	0.32197
17	25677145	18	2410483	93	0.32197
17	25677145	18	2410519	93	0.32197
17	25677145	18	2412861	93	0.32197
17	25677145	18	2413533	93	0.32197
17	25677191	18	2407039	93	0.314081
17	25677191	18	2407117	93	0.314081
17	25677191	18	2407204	93	0.314081
17	25677191	18	2407465	93	0.314081
17	25677191	18	2407479	93	0.314081
17	25677191	18	2407503	93	0.314081
17	25677191	18	2407692	93	0.314081
17	25677191	18	2407863	93	0.314081
17	25677191	18	2408259	93	0.31789
17	25677191	18	2408662	93	0.32197
17	25677191	18	2408938	93	0.32197
17	25677191	18	2409503	93	0.32197
17	25677191	18	2409969	93	0.32197
17	25677191	18	2409994	93	0.32197
17	25677191	18	2410239	93	0.32197
17	25677191	18	2410483	93	0.32197
17	25677191	18	2410519	93	0.32197
17	25677191	18	2412861	93	0.32197
17	25677191	18	2413533	93	0.32197
17	25677370	18	2407039	93	0.314081
17	25677370	18	2407117	93	0.314081
17	25677370	18	2407204	93	0.314081
17	25677370	18	2407465	93	0.314081
17	25677370	18	2407479	93	0.314081
17	25677370	18	2407503	93	0.314081
17	25677370	18	2407692	93	0.314081
17	25677370	18	2407863	93	0.314081
17	25677370	18	2408259	93	0.31789
17	25677370	18	2408662	93	0.32197
17	25677370	18	2408938	93	0.32197
17	25677370	18	2409503	93	0.32197
17	25677370	18	2409969	93	0.32197
17	25677370	18	2409994	93	0.32197
17	25677370	18	2410239	93	0.32197
17	25677370	18	2410483	93	0.32197
17	25677370	18	2410519	93	0.32197
17	25677370	18	2412861	93	0.32197
17	25677370	18	2413533	93	0.32197
17	25678777	18	2407039	93	0.302582
17	25678777	18	2407117	93	0.302582
17	25678777	18	2407204	93	0.302582
17	25678777	18	2407465	93	0.302582
17	25678777	18	2407479	93	0.302582
17	25678777	18	2407503	93	0.302582
17	25678777	18	2407692	93	0.302582
17	25678777	18	2407863	93	0.302582
17	25678777	18	2408259	93	0.306849
17	25678777	18	2408662	93	0.311379
17	25678777	18	2408938	93	0.311379
17	25678777	18	2409503	93	0.311379
17	25678777	18	2409969	93	0.311379
17	25678777	18	2409994	93	0.311379
17	25678777	18	2410239	93	0.311379
17	25678777	18	2410483	93	0.311379
17	25678777	18	2410519	93	0.311379
17	25678777	18	2412861	93	0.311379
17	25678777	18	2413533	93	0.311379
17	25679289	18	2407997	93	0.308569
17	25679289	18	2408662	93	0.301302
17	25679289	18	2408938	93	0.301302
17	25679289	18	2409503	93	0.301302
17	25679289	18	2409969	93	0.301302
17	25679289	18	2409994	93	0.301302
17	25679289	18	2410239	93	0.301302
17	25679289	18	2410483	93	0.301302
17	25679289	18	2410519	93	0.301302
17	25679289	18	2412861	93	0.301302
17	25679289	18	2413533	93	0.301302
17	25679294	18	2407039	93	0.314081
17	25679294	18	2407117	93	0.314081
17	25679294	18	2407204	93	0.314081
17	25679294	18	2407465	93	0.314081
17	25679294	18	2407479	93	0.314081
17	25679294	18	2407503	93	0.314081
17	25679294	18	2407692	93	0.314081
17	25679294	18	2407863	93	0.314081
17	25679294	18	2408259	93	0.31789
17	25679294	18	2408662	93	0.32197
17	25679294	18	2408938	93	0.32197
17	25679294	18	2409503	93	0.32197
17	25679294	18	2409969	93	0.32197
17	25679294	18	2409994	93	0.32197
17	25679294	18	2410239	93	0.32197
17	25679294	18	2410483	93	0.32197
17	25679294	18	2410519	93	0.32197
17	25679294	18	2412861	93	0.32197
17	25679294	18	2413533	93	0.32197
17	25679466	18	2407039	93	0.314081
17	25679466	18	2407117	93	0.314081
17	25679466	18	2407204	93	0.314081
17	25679466	18	2407465	93	0.314081
17	25679466	18	2407479	93	0.314081
17	25679466	18	2407503	93	0.314081
17	25679466	18	2407692	93	0.314081
17	25679466	18	2407863	93	0.314081
17	25679466	18	2408259	93	0.31789
17	25679466	18	2408662	93	0.32197
17	25679466	18	2408938	93	0.32197
17	25679466	18	2409503	93	0.32197
17	25679466	18	2409969	93	0.32197
17	25679466	18	2409994	93	0.32197
17	25679466	18	2410239	93	0.32197
17	25679466	18	2410483	93	0.32197
17	25679466	18	2410519	93	0.32197
17	25679466	18	2412861	93	0.32197
17	25679466	18	2413533	93	0.32197
17	25680456	18	2407039	93	0.314081
17	25680456	18	2407117	93	0.314081
17	25680456	18	2407204	93	0.314081
17	25680456	18	2407465	93	0.314081
17	25680456	18	2407479	93	0.314081
17	25680456	18	2407503	93	0.314081
17	25680456	18	2407692	93	0.314081
17	25680456	18	2407863	93	0.314081
17	25680456	18	2408259	93	0.31789
17	25680456	18	2408662	93	0.32197
17	25680456	18	2408938	93	0.32197
17	25680456	18	2409503	93	0.32197
17	25680456	18	2409969	93	0.32197
17	25680456	18	2409994	93	0.32197
17	25680456	18	2410239	93	0.32197
17	25680456	18	2410483	93	0.32197
17	25680456	18	2410519	93	0.32197
17	25680456	18	2412861	93	0.32197
17	25680456	18	2413533	93	0.32197
17	25681130	18	2407039	93	0.314081
17	25681130	18	2407117	93	0.314081
17	25681130	18	2407204	93	0.314081
17	25681130	18	2407465	93	0.314081
17	25681130	18	2407479	93	0.314081
17	25681130	18	2407503	93	0.314081
17	25681130	18	2407692	93	0.314081
17	25681130	18	2407863	93	0.314081
17	25681130	18	2408259	93	0.31789
17	25681130	18	2408662	93	0.32197
17	25681130	18	2408938	93	0.32197
17	25681130	18	2409503	93	0.32197
17	25681130	18	2409969	93	0.32197
17	25681130	18	2409994	93	0.32197
17	25681130	18	2410239	93	0.32197
17	25681130	18	2410483	93	0.32197
17	25681130	18	2410519	93	0.32197
17	25681130	18	2412861	93	0.32197
17	25681130	18	2413533	93	0.32197
17	25682211	18	2407039	93	0.314081
17	25682211	18	2407117	93	0.314081
17	25682211	18	2407204	93	0.314081
17	25682211	18	2407465	93	0.314081
17	25682211	18	2407479	93	0.314081
17	25682211	18	2407503	93	0.314081
17	25682211	18	2407692	93	0.314081
17	25682211	18	2407863	93	0.314081
17	25682211	18	2408259	93	0.31789
17	25682211	18	2408662	93	0.32197
17	25682211	18	2408938	93	0.32197
17	25682211	18	2409503	93	0.32197
17	25682211	18	2409969	93	0.32197
17	25682211	18	2409994	93	0.32197
17	25682211	18	2410239	93	0.32197
17	25682211	18	2410483	93	0.32197
17	25682211	18	2410519	93	0.32197
17	25682211	18	2412861	93	0.32197
17	25682211	18	2413533	93	0.32197
17	25974052	18	210411	93	0.503761
17	25974052	18	677943	93	0.587334
17	25974052	18	677945	93	0.587334
17	29746081	18	10276915	93	0.338218
17	29746081	18	10277324	93	0.338218
17	30892825	18	4973806	93	0.306174
17	32243549	18	10184947	93	0.301451
17	12969146	18	24462611	93	0.303566
17	13031287	18	29261594	93	0.352296
17	13031287	18	29267199	93	0.302457
17	13031287	18	29267471	93	0.302457
17	13031287	18	29267731	93	0.302457
17	13031287	18	29270370	93	0.302457
17	13034361	18	29261594	93	0.352296
17	13034361	18	29267199	93	0.302457
17	13034361	18	29267471	93	0.302457
17	13034361	18	29267731	93	0.302457
17	13034361	18	29270370	93	0.302457
17	13036565	18	29261594	93	0.318825
17	17770336	18	15320223	93	0.334362
17	17770336	18	29205564	93	0.352605
17	21194769	18	18511964	93	0.494565
17	21194769	18	18512213	93	0.326087
17	21318770	18	18511964	93	0.489011
17	21318773	18	18511964	93	0.489011
17	21329363	18	18511964	93	0.494565
17	21329363	18	18512213	93	0.326087
17	21343603	18	28730053	93	0.314981
17	21343604	18	28730053	93	0.314981
17	25264565	18	28730067	93	1
17	26370619	18	12825696	93	0.360788
17	26370620	18	12825696	93	0.360788
17	12920146	18	44559557	93	0.324093
17	13812334	18	36196916	93	0.320793
17	13812334	18	36234018	93	0.302406
17	13812334	18	36234083	93	0.302406
17	13812334	18	36235593	93	0.302406
17	13812334	18	36238825	93	0.302406
17	13812334	18	36240112	93	0.302406
17	13812334	18	36240132	93	0.302406
17	13812334	18	36240212	93	0.302406
17	17075921	18	35360922	93	0.315154
17	17226626	18	35360922	93	0.457758
17	17770336	18	35360922	93	0.387903
17	17770336	18	44559557	93	0.359389
17	17770337	18	35360922	93	0.416525
17	21313235	18	35360334	93	0.494565
17	21313239	18	35360334	93	0.494565
17	21330518	18	47147440	93	0.386813
17	21343603	18	46593646	93	0.326087
17	21343603	18	46593766	93	0.326087
17	21343604	18	46593646	93	0.326087
17	21343604	18	46593766	93	0.326087
17	21527800	18	46593646	93	1
17	21527800	18	46593766	93	1
17	21527801	18	46593646	93	1
17	21527801	18	46593766	93	1
17	22261156	18	35360922	93	0.307229
17	22261322	18	35360922	93	0.378377
17	22261330	18	35360922	93	0.310349
17	22261332	18	35360922	93	0.310349
17	22261891	18	35360922	93	0.357524
17	22261894	18	35360922	93	0.321361
17	22262041	18	35360922	93	0.307229
17	22262090	18	35360922	93	0.345427
17	22262103	18	35360922	93	0.40591
17	22262118	18	35360922	93	0.44172
17	22262139	18	35360922	93	0.307229
17	26370619	18	47310121	93	0.369761
17	26370620	18	47310121	93	0.369761
17	30616893	18	43103535	93	0.304247
17	30616893	18	43111307	93	0.304247
17	30616893	18	43112457	93	0.304247
17	30616893	18	43112474	93	0.304247
17	30616893	18	43112842	93	0.304247
17	30620367	18	43103535	93	0.313795
17	30620367	18	43111307	93	0.313795
17	30620367	18	43112457	93	0.313795
17	30620367	18	43112474	93	0.313795
17	30620367	18	43112842	93	0.313795
17	12850593	18	65294529	93	0.307139
17	12850593	18	65295932	93	0.310354
17	12920146	18	57597332	93	0.570168
17	17075921	18	57597332	93	0.670809
17	17226626	18	55309741	93	0.322371
17	17226626	18	57597332	93	0.887809
17	17770336	18	57597332	93	0.69
17	17770337	18	55309741	93	0.303785
17	17770337	18	57597332	93	0.726729
17	22261322	18	55309741	93	0.360141
17	22261322	18	57597332	93	0.566219
17	22261330	18	57597332	93	0.594746
17	22261332	18	57597332	93	0.594746
17	22261337	18	57597332	93	0.422842
17	22261339	18	57597332	93	0.37556
17	22261386	18	57597332	93	0.411497
17	22261891	18	57597332	93	0.413535
17	22261894	18	57597332	93	0.482579
17	22261906	18	57597332	93	0.441286
17	22262041	18	57597332	93	0.559961
17	22262090	18	57597332	93	0.449581
17	22262103	18	57597332	93	0.672858
17	22262118	18	57597332	93	0.484751
17	22262139	18	57597332	93	0.484498
17	25264565	18	56217640	93	1
17	25638657	18	57597332	93	0.397141
17	25638659	18	57597332	93	0.397141
17	25974052	18	57597332	93	0.497297
17	12920146	18	77086337	93	0.377342
17	16172980	18	68067102	93	0.306174
17	16172980	18	68067137	93	0.306174
17	16241303	18	68067102	93	0.306174
17	16241303	18	68067137	93	0.306174
17	16286737	18	68067102	93	0.308244
17	16286737	18	68067137	93	0.308244
17	16981189	18	71010466	93	0.306971
17	16981189	18	71013262	93	0.306971
17	17016311	18	71010466	93	0.306971
17	17016311	18	71013262	93	0.306971
17	17040546	18	71010466	93	0.306971
17	17040546	18	71013262	93	0.306971
17	17071068	18	71010466	93	0.306971
17	17071068	18	71013262	93	0.306971
17	17075921	18	77086337	93	0.483761
17	17226299	18	77086337	93	0.304487
17	17226626	18	74522243	93	0.484751
17	17226626	18	77086337	93	0.699721
17	17363501	18	74488566	93	0.505435
17	17770336	18	74522243	93	0.37093
17	17770336	18	77086337	93	0.509929
17	17770337	18	74522243	93	0.430356
17	17770337	18	77086337	93	0.635474
17	20333090	18	68669974	93	0.321265
17	21193803	18	74488566	93	0.505435
17	21195225	18	77654316	93	0.333244
17	21195229	18	77654316	93	0.333244
17	21195233	18	77654316	93	0.333244
17	21195236	18	77654316	93	0.333244
17	21252089	18	74638701	93	0.41853
17	21304594	18	74488566	93	0.505435
17	21304595	18	74488566	93	0.505435
17	21306637	18	74488566	93	0.505435
17	21306638	18	74488566	93	0.505435
17	21309371	18	74638701	93	0.494565
17	21309372	18	74638701	93	0.494565
17	21312409	18	74638701	93	0.494565
17	21313398	18	74638717	93	0.494565
17	21315954	18	77123385	93	0.489011
17	21315954	18	77366164	93	0.489011
17	21315958	18	77123385	93	0.489011
17	21315958	18	77366164	93	0.489011
17	21317370	18	74488566	93	0.505435
17	21318482	18	67347133	93	0.304141
17	21318482	18	67357703	93	0.304141
17	21318482	18	67363021	93	0.304141
17	21318486	18	67347133	93	0.304141
17	21318486	18	67357703	93	0.304141
17	21318486	18	67363021	93	0.304141
17	21330518	18	73292984	93	0.305647
17	21330518	18	73293252	93	0.305647
17	21330518	18	73295308	93	0.305647
17	21330518	18	73295992	93	0.305647
17	21343603	18	77123385	93	0.314981
17	21343603	18	77366164	93	0.314981
17	21343604	18	77123385	93	0.314981
17	21343604	18	77366164	93	0.314981
17	21906397	18	74638772	93	0.494565
17	22257974	18	77086337	93	0.323849
17	22261322	18	74522243	93	0.429112
17	22261322	18	77086337	93	0.491136
17	22261330	18	74522243	93	0.403546
17	22261330	18	77086337	93	0.514171
17	22261332	18	74522243	93	0.403546
17	22261332	18	77086337	93	0.514171
17	22261337	18	74522243	93	0.412444
17	22261337	18	77086337	93	0.366171
17	22261386	18	74522243	93	0.405584
17	22261386	18	77086337	93	0.351529
17	22261891	18	74522243	93	0.303685
17	22261891	18	77086337	93	0.403537
17	22261894	18	74522243	93	0.399306
17	22261894	18	77086337	93	0.506539
17	22261906	18	77086337	93	0.352389
17	22262041	18	74522243	93	0.399972
17	22262041	18	77086337	93	0.594903
17	22262090	18	77086337	93	0.472874
17	22262103	18	74522243	93	0.498712
17	22262103	18	77086337	93	0.677779
17	22262118	18	74522243	93	0.329902
17	22262118	18	77086337	93	0.437296
17	22262139	18	74522243	93	0.339063
17	22262139	18	77086337	93	0.458301
17	25264595	18	74638701	93	0.494565
17	25265498	18	74757259	93	0.305647
17	25265498	18	74757590	93	0.305647
17	25265498	18	74757801	93	0.305647
17	25265498	18	74758402	93	0.305647
17	25265498	18	74758528	93	0.305647
17	25265498	18	74758574	93	0.305647
17	25265498	18	74758636	93	0.317596
17	25265498	18	74758740	93	0.305647
17	25265498	18	74758774	93	0.305647
17	25265498	18	74758893	93	0.305647
17	25265498	18	74759551	93	0.305647
17	25638657	18	74522243	93	0.318376
17	25638657	18	77086337	93	0.437866
17	25638659	18	74522243	93	0.318376
17	25638659	18	77086337	93	0.437866
17	25974052	18	74522243	93	0.358192
17	25974052	18	77086337	93	0.337209
17	30002959	18	74638701	93	0.494565
17	30002961	18	74638701	93	0.494565
17	33288655	18	210411	93	0.384872
17	33288655	18	677943	93	0.587334
17	33288655	18	677945	93	0.587334
17	33997994	18	108319	93	0.371552
17	33997994	18	108333	93	0.532609
17	33997994	18	210411	93	0.434993
17	33997994	18	677943	93	0.79564
17	33997994	18	677945	93	0.79564
17	35641883	18	108319	93	0.390518
17	35641883	18	108333	93	0.494949
17	35641883	18	210411	93	0.520265
17	35641883	18	677943	93	0.848557
17	35641883	18	677945	93	0.848557
17	35641885	18	108319	93	0.390518
17	35641885	18	108333	93	0.494949
17	35641885	18	210411	93	0.520265
17	35641885	18	677943	93	0.848557
17	35641885	18	677945	93	0.848557
17	36043653	18	10441438	93	0.302223
17	36043653	18	10446382	93	0.311978
17	36043653	18	10446618	93	0.311978
17	36043653	18	10447024	93	0.311978
17	36043653	18	10447122	93	0.311978
17	36043653	18	10449759	93	0.311978
17	36389848	18	677943	93	0.301034
17	36389848	18	677945	93	0.301034
17	37816452	18	108319	93	0.425056
17	37816452	18	108333	93	0.530712
17	37816452	18	210411	93	0.561665
17	37816452	18	677943	93	1
17	37816452	18	677945	93	1
17	39084583	18	108319	93	0.358648
17	39084583	18	108333	93	0.461813
17	39084583	18	210411	93	0.550452
17	39084583	18	677943	93	0.900853
17	39084583	18	677945	93	0.900853
17	39728008	18	108077	93	0.332611
17	39728008	18	108080	93	0.332611
17	39728008	18	108333	93	0.363636
17	39728008	18	677943	93	0.504149
17	39728008	18	677945	93	0.504149
17	39984940	18	108319	93	0.425056
17	39984940	18	108333	93	0.530712
17	39984940	18	210411	93	0.561665
17	39984940	18	677943	93	1
17	39984940	18	677945	93	1
17	40956277	18	677943	93	0.32822
17	40956277	18	677945	93	0.32822
17	41103848	18	108319	93	0.453069
17	41103848	18	108333	93	0.494949
17	41103848	18	210411	93	0.592105
17	41103848	18	677943	93	0.94859
17	41103848	18	677945	93	0.94859
17	44051713	18	108319	93	0.390518
17	44051713	18	108333	93	0.494949
17	44051713	18	210411	93	0.453069
17	44051713	18	677943	93	0.754097
17	44051713	18	677945	93	0.754097
17	44051714	18	108319	93	0.390518
17	44051714	18	108333	93	0.494949
17	44051714	18	210411	93	0.453069
17	44051714	18	677943	93	0.754097
17	44051714	18	677945	93	0.754097
17	45258620	18	3262431	93	0.306047
17	45258620	18	3262472	93	0.306047
17	45258620	18	3262490	93	0.306047
17	47524698	18	2278511	93	0.310135
17	47525387	18	2278511	93	0.310135
17	47525747	18	2278511	93	0.310135
17	47526393	18	2278511	93	0.315941
17	35641883	18	29205564	93	0.351818
17	35641885	18	29205564	93	0.351818
17	37816452	18	29205564	93	0.333731
17	39084583	18	29205564	93	0.370462
17	39984940	18	29205564	93	0.333731
17	41103848	18	29205564	93	0.351818
17	45993959	18	12825696	93	0.360788
17	32757719	18	45842085	93	0.309928
17	32758823	18	45842085	93	0.309928
17	32759688	18	45842085	93	0.309928
17	32764481	18	45842085	93	0.327289
17	33997994	18	35360922	93	0.424319
17	35641883	18	35360922	93	0.402819
17	35641883	18	44559557	93	0.308748
17	35641885	18	35360922	93	0.402819
17	35641885	18	44559557	93	0.308748
17	37099088	18	47310121	93	0.314265
17	37099089	18	47310121	93	0.314265
17	37648267	18	47468418	93	0.306376
17	37816452	18	35360922	93	0.431978
17	38665752	18	45311201	93	0.30496
17	38665759	18	45311201	93	0.30496
17	38665762	18	45311201	93	0.30496
17	39084583	18	35360922	93	0.375802
17	39728008	18	35360922	93	0.339296
17	39984940	18	35360922	93	0.431978
17	41103848	18	35360922	93	0.402819
17	41103848	18	44559557	93	0.308748
17	44051713	18	35360922	93	0.402819
17	44051714	18	35360922	93	0.402819
17	45993959	18	47310121	93	0.441286
17	46689680	18	46967317	93	0.301857
17	33288655	18	57597332	93	0.497297
17	33997994	18	57597332	93	0.837173
17	35641883	18	57597332	93	0.803175
17	35641885	18	57597332	93	0.803175
17	36389848	18	57597332	93	0.30161
17	37816452	18	57597332	93	0.846703
17	39084583	18	57597332	93	0.762755
17	39728008	18	57597332	93	0.618408
17	39984940	18	57597332	93	0.846703
17	40956277	18	57597332	93	0.344535
17	41103848	18	57597332	93	0.803175
17	42262778	18	56853701	93	0.301057
17	42300929	18	56846961	93	0.300082
17	42300929	18	56847142	93	0.300082
17	42300929	18	56847151	93	0.300082
17	42300929	18	56847395	93	0.300082
17	42300929	18	56847492	93	0.300082
17	42300929	18	56847625	93	0.300082
17	42300929	18	56847671	93	0.300082
17	42300929	18	56848064	93	0.300082
17	42300929	18	56848299	93	0.313418
17	42300929	18	56848311	93	0.313418
17	42300929	18	56848335	93	0.327129
17	42300929	18	56848844	93	0.313418
17	42300929	18	56849247	93	0.313418
17	42300929	18	56849429	93	0.313418
17	42300929	18	56849686	93	0.313418
17	42300929	18	56849707	93	0.313418
17	42300929	18	56849779	93	0.313418
17	42300929	18	56849880	93	0.313418
17	42300929	18	56850306	93	0.313418
17	42300929	18	56850307	93	0.313418
17	42300929	18	56850387	93	0.313418
17	42300929	18	56850620	93	0.313418
17	42300929	18	56851012	93	0.313418
17	42300929	18	56851176	93	0.313418
17	42300929	18	56851579	93	0.313418
17	42300929	18	56852550	93	0.313418
17	42300929	18	56852926	93	0.313418
17	42300929	18	56853701	93	0.3148
17	42300929	18	56856690	93	0.313418
17	44051713	18	55309741	93	0.315445
17	44051713	18	57597332	93	0.803175
17	44051714	18	55309741	93	0.315445
17	44051714	18	57597332	93	0.803175
17	47217906	18	60855031	93	0.314333
17	32668785	18	73787768	93	0.303897
17	32668785	18	73789264	93	0.303897
17	32668785	18	73790633	93	0.303897
17	33288655	18	77086337	93	0.392701
17	33593379	18	69940665	93	0.307394
17	33593387	18	69940665	93	0.307394
17	33595842	18	69940665	93	0.307394
17	33596157	18	69940665	93	0.307394
17	33997994	18	74522243	93	0.530323
17	33997994	18	77086337	93	0.665772
17	35641883	18	74522243	93	0.374454
17	35641883	18	77086337	93	0.579111
17	35641885	18	74522243	93	0.374454
17	35641885	18	77086337	93	0.579111
17	37816452	18	74522243	93	0.468971
17	37816452	18	77086337	93	0.605758
17	39084583	18	74522243	93	0.416426
17	39084583	18	77086337	93	0.554384
17	39303979	18	73769298	93	0.309211
17	39303979	18	73769649	93	0.353684
17	39372731	18	73749812	93	0.305883
17	39372731	18	73749928	93	0.305883
17	39372731	18	73750190	93	0.305883
17	39372731	18	73750357	93	0.31276
17	39372731	18	73750640	93	0.305883
17	39372731	18	73750683	93	0.305883
17	39372731	18	73750711	93	0.305883
17	39372731	18	73750860	93	0.305883
17	39372731	18	73750902	93	0.305883
17	39372731	18	73750962	93	0.305883
17	39372731	18	73751149	93	0.305883
17	39372731	18	73751892	93	0.305883
17	39372731	18	73751912	93	0.321127
17	39372731	18	73751940	93	0.305883
17	39372731	18	73752174	93	0.305883
17	39372731	18	73752209	93	0.305883
17	39372731	18	73752339	93	0.305883
17	39372731	18	73752358	93	0.305883
17	39372731	18	73752383	93	0.321127
17	39372731	18	73752440	93	0.305883
17	39372731	18	73752622	93	0.321127
17	39372731	18	73752793	93	0.305883
17	39372731	18	73753159	93	0.305883
17	39372731	18	73753232	93	0.305883
17	39372731	18	73753252	93	0.305883
17	39372731	18	73753274	93	0.305883
17	39372731	18	73753411	93	0.321127
17	39372731	18	73753640	93	0.305883
17	39372731	18	73753942	93	0.305883
17	39372731	18	73753982	93	0.305883
17	39372731	18	73754110	93	0.305883
17	39372731	18	73754249	93	0.305883
17	39372731	18	73754256	93	0.305883
17	39372731	18	73754262	93	0.305883
17	39372731	18	73754332	93	0.305883
17	39372731	18	73754405	93	0.305883
17	39372731	18	73754680	93	0.305883
17	39372731	18	73754776	93	0.305883
17	39372731	18	73754902	93	0.305883
17	39372731	18	73754939	93	0.305883
17	39372731	18	73755021	93	0.305883
17	39372731	18	73755347	93	0.305883
17	39372731	18	73755412	93	0.305883
17	39372731	18	73755443	93	0.305883
17	39372731	18	73755453	93	0.305883
17	39372731	18	73755568	93	0.305883
17	39372731	18	73755693	93	0.305883
17	39372731	18	73755747	93	0.305883
17	39372731	18	73755993	93	0.305883
17	39372731	18	73756901	93	0.316926
17	39372731	18	73757906	93	0.302992
17	39372731	18	73758115	93	0.316926
17	39372731	18	73759202	93	0.316926
17	39372731	18	73759772	93	0.302992
17	39372731	18	73759957	93	0.302992
17	39372731	18	73760089	93	0.302992
17	39372731	18	73760167	93	0.302992
17	39372731	18	73760197	93	0.302992
17	39372731	18	73760261	93	0.302992
17	39372731	18	73761242	93	0.316926
17	39372731	18	73761592	93	0.302992
17	39372731	18	73762148	93	0.316926
17	39372731	18	73763466	93	0.316926
17	39372731	18	73764575	93	0.302992
17	39372731	18	73766023	93	0.316926
17	39372731	18	73766854	93	0.306441
17	39372731	18	73767291	93	0.306441
17	39372731	18	73768575	93	0.316926
17	39372731	18	73769298	93	0.326854
17	39372731	18	73769649	93	0.356813
17	39372731	18	73770282	93	0.302992
17	39372731	18	73770417	93	0.306441
17	39372731	18	73770472	93	0.306441
17	39372731	18	73770485	93	0.302992
17	39372731	18	73770708	93	0.302992
17	39372731	18	73771142	93	0.302992
17	39372731	18	73771332	93	0.302992
17	39372731	18	73771813	93	0.302992
17	39372731	18	73772702	93	0.302992
17	39372731	18	73773096	93	0.302992
17	39372731	18	73773153	93	0.302992
17	39372731	18	73773642	93	0.302992
17	39372731	18	73773941	93	0.302992
17	39372731	18	73774335	93	0.302992
17	39372731	18	73774344	93	0.302992
17	39372731	18	73774757	93	0.306441
17	39372731	18	73774761	93	0.306441
17	39372731	18	73774841	93	0.302992
17	39372731	18	73775097	93	0.302992
17	39372731	18	73775227	93	0.302992
17	39372731	18	73775361	93	0.302992
17	39462125	18	73769649	93	0.315894
17	39527866	18	73769298	93	0.300344
17	39527866	18	73769649	93	0.319762
17	39550018	18	73769298	93	0.300344
17	39550018	18	73769649	93	0.319762
17	39594809	18	73749812	93	0.32226
17	39594809	18	73749928	93	0.32226
17	39594809	18	73750190	93	0.32226
17	39594809	18	73750357	93	0.328943
17	39594809	18	73750640	93	0.32226
17	39594809	18	73750683	93	0.32226
17	39594809	18	73750711	93	0.32226
17	39594809	18	73750860	93	0.32226
17	39594809	18	73750902	93	0.32226
17	39594809	18	73750962	93	0.32226
17	39594809	18	73751149	93	0.32226
17	39594809	18	73751892	93	0.32226
17	39594809	18	73751940	93	0.32226
17	39594809	18	73752174	93	0.32226
17	39594809	18	73752209	93	0.32226
17	39594809	18	73752339	93	0.32226
17	39594809	18	73752358	93	0.32226
17	39594809	18	73752440	93	0.32226
17	39594809	18	73752793	93	0.32226
17	39594809	18	73753159	93	0.32226
17	39594809	18	73753232	93	0.32226
17	39594809	18	73753252	93	0.32226
17	39594809	18	73753274	93	0.32226
17	39594809	18	73753640	93	0.32226
17	39594809	18	73753942	93	0.32226
17	39594809	18	73753982	93	0.32226
17	39594809	18	73754110	93	0.32226
17	39594809	18	73754249	93	0.32226
17	39594809	18	73754256	93	0.32226
17	39594809	18	73754262	93	0.32226
17	39594809	18	73754332	93	0.32226
17	39594809	18	73754405	93	0.32226
17	39594809	18	73754680	93	0.32226
17	39594809	18	73754776	93	0.32226
17	39594809	18	73754902	93	0.32226
17	39594809	18	73754939	93	0.32226
17	39594809	18	73755021	93	0.32226
17	39594809	18	73755347	93	0.32226
17	39594809	18	73755412	93	0.32226
17	39594809	18	73755443	93	0.32226
17	39594809	18	73755453	93	0.32226
17	39594809	18	73755568	93	0.32226
17	39594809	18	73755693	93	0.32226
17	39594809	18	73755747	93	0.32226
17	39594809	18	73755993	93	0.32226
17	39594809	18	73757906	93	0.31303
17	39594809	18	73759772	93	0.31303
17	39594809	18	73759957	93	0.31303
17	39594809	18	73760089	93	0.31303
17	39594809	18	73760167	93	0.31303
17	39594809	18	73760197	93	0.31303
17	39594809	18	73760261	93	0.31303
17	39594809	18	73761592	93	0.31303
17	39594809	18	73764575	93	0.31303
17	39594809	18	73769298	93	0.325063
17	39594809	18	73769649	93	0.304736
17	39594809	18	73770282	93	0.31303
17	39594809	18	73770485	93	0.31303
17	39594809	18	73770708	93	0.31303
17	39594809	18	73771142	93	0.31303
17	39594809	18	73771332	93	0.31303
17	39594809	18	73771813	93	0.31303
17	39594809	18	73772702	93	0.31303
17	39594809	18	73773096	93	0.31303
17	39594809	18	73773153	93	0.31303
17	39594809	18	73773642	93	0.31303
17	39594809	18	73773941	93	0.31303
17	39594809	18	73774335	93	0.31303
17	39594809	18	73774344	93	0.31303
17	39594809	18	73774841	93	0.31303
17	39594809	18	73775097	93	0.31303
17	39594809	18	73775227	93	0.31303
17	39594809	18	73775361	93	0.31303
17	39601876	18	73750357	93	0.305845
17	39601876	18	73769298	93	0.307134
17	39605773	18	73749812	93	0.32226
17	39605773	18	73749928	93	0.32226
17	39605773	18	73750190	93	0.32226
17	39605773	18	73750357	93	0.328943
17	39605773	18	73750640	93	0.32226
17	39605773	18	73750683	93	0.32226
17	39605773	18	73750711	93	0.32226
17	39605773	18	73750860	93	0.32226
17	39605773	18	73750902	93	0.32226
17	39605773	18	73750962	93	0.32226
17	39605773	18	73751149	93	0.32226
17	39605773	18	73751892	93	0.32226
17	39605773	18	73751940	93	0.32226
17	39605773	18	73752174	93	0.32226
17	39605773	18	73752209	93	0.32226
17	39605773	18	73752339	93	0.32226
17	39605773	18	73752358	93	0.32226
17	39605773	18	73752440	93	0.32226
17	39605773	18	73752793	93	0.32226
17	39605773	18	73753159	93	0.32226
17	39605773	18	73753232	93	0.32226
17	39605773	18	73753252	93	0.32226
17	39605773	18	73753274	93	0.32226
17	39605773	18	73753640	93	0.32226
17	39605773	18	73753942	93	0.32226
17	39605773	18	73753982	93	0.32226
17	39605773	18	73754110	93	0.32226
17	39605773	18	73754249	93	0.32226
17	39605773	18	73754256	93	0.32226
17	39605773	18	73754262	93	0.32226
17	39605773	18	73754332	93	0.32226
17	39605773	18	73754405	93	0.32226
17	39605773	18	73754680	93	0.32226
17	39605773	18	73754776	93	0.32226
17	39605773	18	73754902	93	0.32226
17	39605773	18	73754939	93	0.32226
17	39605773	18	73755021	93	0.32226
17	39605773	18	73755347	93	0.32226
17	39605773	18	73755412	93	0.32226
17	39605773	18	73755443	93	0.32226
17	39605773	18	73755453	93	0.32226
17	39605773	18	73755568	93	0.32226
17	39605773	18	73755693	93	0.32226
17	39605773	18	73755747	93	0.32226
17	39605773	18	73755993	93	0.32226
17	39605773	18	73757906	93	0.31303
17	39605773	18	73759772	93	0.31303
17	39605773	18	73759957	93	0.31303
17	39605773	18	73760089	93	0.31303
17	39605773	18	73760167	93	0.31303
17	39605773	18	73760197	93	0.31303
17	39605773	18	73760261	93	0.31303
17	39605773	18	73761592	93	0.31303
17	39605773	18	73764575	93	0.31303
17	39605773	18	73769298	93	0.325063
17	39605773	18	73769649	93	0.304736
17	39605773	18	73770282	93	0.31303
17	39605773	18	73770485	93	0.31303
17	39605773	18	73770708	93	0.31303
17	39605773	18	73771142	93	0.31303
17	39605773	18	73771332	93	0.31303
17	39605773	18	73771813	93	0.31303
17	39605773	18	73772702	93	0.31303
17	39605773	18	73773096	93	0.31303
17	39605773	18	73773153	93	0.31303
17	39605773	18	73773642	93	0.31303
17	39605773	18	73773941	93	0.31303
17	39605773	18	73774335	93	0.31303
17	39605773	18	73774344	93	0.31303
17	39605773	18	73774841	93	0.31303
17	39605773	18	73775097	93	0.31303
17	39605773	18	73775227	93	0.31303
17	39605773	18	73775361	93	0.31303
17	39728008	18	74522243	93	0.44172
17	39728008	18	77086337	93	0.438075
17	39984940	18	74522243	93	0.468971
17	39984940	18	77086337	93	0.605758
17	40824834	18	76277680	93	0.300664
17	40956277	18	77086337	93	0.394291
17	41103848	18	74522243	93	0.44172
17	41103848	18	77086337	93	0.579111
17	42053746	18	74488566	93	0.33574
17	44051713	18	74522243	93	0.374454
17	44051713	18	77086337	93	0.579111
17	44051714	18	74522243	93	0.374454
17	44051714	18	77086337	93	0.579111
17	45953839	18	67550359	93	0.331198
17	45953839	18	67553718	93	0.331198
17	45953839	18	67554484	93	0.331198
17	45953839	18	67555560	93	0.331198
17	45953839	18	67556638	93	0.331198
17	45953839	18	67556646	93	0.331198
17	45953839	18	67563533	93	0.309573
17	45953839	18	67564863	93	0.331198
17	55943610	18	677943	93	0.492173
17	55943610	18	677945	93	0.492173
17	56277681	18	108319	93	0.384872
17	56277681	18	108333	93	0.348456
17	56277681	18	210411	93	0.44232
17	56277681	18	677943	93	0.587334
17	56277681	18	677945	93	0.587334
17	57475315	18	8596664	93	0.301027
17	57475315	18	8597577	93	0.301027
17	57475315	18	8598911	93	0.301027
17	58156297	18	677943	93	0.308363
17	58156297	18	677945	93	0.308363
17	58156301	18	677943	93	0.308363
17	58156301	18	677945	93	0.308363
17	61898793	18	108319	93	0.329179
17	61898793	18	108333	93	0.431034
17	61898793	18	210411	93	0.511797
17	61898793	18	677943	93	0.856408
17	61898793	18	677945	93	0.856408
17	62579723	18	108077	93	0.313108
17	62579723	18	108080	93	0.313108
17	62579723	18	108319	93	0.434993
17	62579723	18	108333	93	0.611413
17	62579723	18	210411	93	0.503432
17	62579723	18	677943	93	0.896321
17	62579723	18	677945	93	0.896321
17	63014256	18	677943	93	0.310473
17	63014256	18	677945	93	0.310473
17	66145545	18	897115	93	0.31943
17	66145545	18	897563	93	0.31954
17	66145545	18	897928	93	0.31954
17	66145545	18	899507	93	0.31954
17	66145545	18	900789	93	0.31954
17	66881376	18	108077	93	0.313108
17	66881376	18	108080	93	0.313108
17	66881376	18	108319	93	0.434993
17	66881376	18	108333	93	0.611413
17	66881376	18	210411	93	0.503432
17	66881376	18	677943	93	0.896321
17	66881376	18	677945	93	0.896321
17	68174168	18	559706	93	0.304115
17	53503929	18	25791365	93	0.308504
17	53503929	18	25792068	93	0.308504
17	53503929	18	25792675	93	0.313021
17	53503929	18	25792699	93	0.313021
17	53503929	18	25792706	93	0.313021
17	53503929	18	25792969	93	0.308504
17	53503929	18	25793447	93	0.308504
17	53503929	18	25794663	93	0.308504
17	53503929	18	25795214	93	0.308504
17	53503929	18	25795231	93	0.308504
17	53503929	18	25795378	93	0.308504
17	53503929	18	25795729	93	0.308504
17	53503929	18	25796382	93	0.308504
17	53503929	18	25796971	93	0.308504
17	53503929	18	25797950	93	0.308504
17	53503929	18	25799455	93	0.308504
17	53503929	18	25799711	93	0.308504
17	53503929	18	25799807	93	0.308504
17	53503929	18	25800169	93	0.308504
17	53503929	18	25801235	93	0.308504
17	53503929	18	25801298	93	0.308504
17	53503929	18	25801404	93	0.308504
17	53503929	18	25801449	93	0.308504
17	53503929	18	25801594	93	0.308504
17	53503929	18	25801644	93	0.308504
17	53503929	18	25801705	93	0.308504
17	53503929	18	25801898	93	0.308504
17	53503929	18	25802239	93	0.308504
17	53503929	18	25802423	93	0.308504
17	53503929	18	25802438	93	0.308504
17	53503929	18	25802623	93	0.308504
17	53503929	18	25802726	93	0.308504
17	53503929	18	25802747	93	0.308504
17	53503929	18	25802767	93	0.308504
17	53503929	18	25802768	93	0.308504
17	53503929	18	25803038	93	0.318291
17	53503929	18	25803059	93	0.318291
17	53503929	18	25803070	93	0.318291
17	53503929	18	25803740	93	0.308504
17	53503929	18	25803784	93	0.308504
17	53503929	18	25803841	93	0.308504
17	53503929	18	25803886	93	0.308504
17	53503929	18	25803982	93	0.308504
17	53503929	18	25804165	93	0.308504
17	53503929	18	25804290	93	0.308504
17	53503929	18	25804386	93	0.308504
17	53503929	18	25804723	93	0.308504
17	53503929	18	25804736	93	0.308504
17	53503929	18	25804845	93	0.308504
17	53503929	18	25805056	93	0.308504
17	53503929	18	25805164	93	0.308504
17	53503929	18	25805319	93	0.308504
17	53503929	18	25805325	93	0.308504
17	53503929	18	25805936	93	0.308504
17	53503929	18	25805999	93	0.308504
17	53503929	18	25806063	93	0.308504
17	53503929	18	25806092	93	0.308504
17	53503929	18	25806123	93	0.308504
17	53503929	18	25806368	93	0.308504
17	53503929	18	25806679	93	0.308504
17	53503929	18	25806798	93	0.308504
17	53503929	18	25807252	93	0.308504
17	53503929	18	25807300	93	0.308504
17	53503929	18	25807615	93	0.308504
17	53503929	18	25807626	93	0.308504
17	53503929	18	25807674	93	0.308504
17	53503929	18	25807704	93	0.308504
17	53503929	18	25807705	93	0.308504
17	53503929	18	25807738	93	0.308504
17	53503929	18	25807893	93	0.308504
17	53503929	18	25808191	93	0.308504
17	53503929	18	25808361	93	0.308504
17	53503929	18	25808472	93	0.308504
17	53503929	18	25808527	93	0.308504
17	53503929	18	25808559	93	0.308504
17	53503929	18	25808562	93	0.308504
17	53503929	18	25808563	93	0.308504
17	53503929	18	25808686	93	0.308504
17	53503929	18	25808756	93	0.308504
17	53503929	18	25808951	93	0.308504
17	53503929	18	25809076	93	0.308504
17	53503929	18	25809136	93	0.308504
17	53503929	18	25809184	93	0.308504
17	53503929	18	25809312	93	0.308504
17	53503929	18	25809748	93	0.308504
17	53503929	18	25809806	93	0.308504
17	53503929	18	25810052	93	0.308504
17	53503929	18	25810077	93	0.308504
17	53503929	18	25810078	93	0.308504
17	53503929	18	25810232	93	0.308504
17	53503929	18	25810317	93	0.308504
17	53503929	18	25810801	93	0.308504
17	53503929	18	25810836	93	0.308504
17	53503929	18	25811156	93	0.308504
17	53503929	18	25811949	93	0.308504
17	53503929	18	25812152	93	0.308504
17	53503929	18	25812201	93	0.308504
17	53503929	18	25812226	93	0.324365
17	53503929	18	25812353	93	0.308504
17	53503929	18	25813183	93	0.308504
17	53503929	18	25813187	93	0.308504
17	53503929	18	25813277	93	0.308504
17	53503929	18	25813737	93	0.308504
17	53503929	18	25817108	93	0.338884
17	53503929	18	25818645	93	0.31589
17	53503929	18	25818973	93	0.338884
17	53503929	18	25819604	93	0.338884
17	53503929	18	25819755	93	0.338884
17	53503929	18	25820316	93	0.338884
17	53503929	18	25820504	93	0.306832
17	53503929	18	25820606	93	0.306832
17	53503929	18	25821061	93	0.306832
17	53503929	18	25822072	93	0.306832
17	53503929	18	25822860	93	0.306832
17	53503929	18	25824293	93	0.306832
17	53503929	18	25824745	93	0.306832
17	53503929	18	25825027	93	0.306832
17	53503929	18	25828205	93	0.312056
17	53503929	18	25828206	93	0.312056
17	53503929	18	25828207	93	0.312056
17	53503929	18	25828208	93	0.312056
17	53503929	18	25828209	93	0.312056
17	53503929	18	25828511	93	0.306832
17	53503929	18	25829431	93	0.334458
17	53503929	18	25829652	93	0.321983
17	53503929	18	25830381	93	0.321983
17	53503929	18	25831280	93	0.321983
17	53503929	18	25832532	93	0.321983
17	53503929	18	25832968	93	0.312056
17	53503929	18	25835707	93	0.321983
17	53503929	18	25838851	93	0.321983
17	53503929	18	25840222	93	0.321983
17	53503929	18	25841383	93	0.321983
17	53503929	18	25842230	93	0.321983
17	53503929	18	25842606	93	0.321983
17	53503929	18	25843837	93	0.321983
17	53503929	18	25843981	93	0.321983
17	53503929	18	25844033	93	0.321983
17	53503929	18	25844372	93	0.327532
17	53503929	18	25845899	93	0.327532
17	53503929	18	25848182	93	0.321983
17	53503929	18	25856344	93	0.321983
17	53503929	18	25857384	93	0.327532
17	53503929	18	25865237	93	0.318995
17	53503929	18	25865238	93	0.318995
17	53503929	18	25865239	93	0.318995
17	53503929	18	25868482	93	0.360544
17	53503929	18	25868887	93	0.360544
17	53503929	18	25869172	93	0.350317
17	53503929	18	25871048	93	0.328533
17	53503929	18	25874411	93	0.318995
17	53503929	18	25876887	93	0.328533
17	53503929	18	25878444	93	0.328533
17	53503929	18	25879430	93	0.328533
17	53503929	18	25885090	93	0.328533
17	56277681	18	29205564	93	0.333564
17	56404703	18	12235017	93	0.321288
17	57424912	18	30000561	93	0.325965
17	57424912	18	30003322	93	0.31345
17	57424912	18	30003443	93	0.317652
17	57424912	18	30004014	93	0.31345
17	57424912	18	30004181	93	0.31345
17	57424912	18	30005111	93	0.31345
17	57424912	18	30005527	93	0.31345
17	57424912	18	30005741	93	0.317652
17	57424912	18	30007288	93	0.31345
17	57424912	18	30007292	93	0.31345
17	57424912	18	30007510	93	0.31345
17	57424912	18	30007743	93	0.31345
17	57424912	18	30009261	93	0.31345
17	57424912	18	30009282	93	0.31345
17	57424912	18	30009613	93	0.317652
17	57424912	18	30009759	93	0.31345
17	57424912	18	30010524	93	0.31345
17	57424912	18	30010533	93	0.31345
17	57424912	18	30010986	93	0.31345
17	57424912	18	30011272	93	0.31345
17	57424912	18	30011496	93	0.31345
17	57424912	18	30011745	93	0.31345
17	57424912	18	30012160	93	0.31345
17	57424912	18	30013620	93	0.31345
17	57424912	18	30013818	93	0.31345
17	57424912	18	30014430	93	0.307722
17	57424912	18	30015358	93	0.31345
17	57424912	18	30016039	93	0.31345
17	57424912	18	30016646	93	0.31345
17	57424912	18	30016880	93	0.31345
17	57424912	18	30016917	93	0.335445
17	57424912	18	30016980	93	0.31345
17	57424912	18	30017226	93	0.31345
17	57424912	18	30017332	93	0.31345
17	57424912	18	30017680	93	0.31345
17	57424912	18	30018382	93	0.335445
17	57424912	18	30018384	93	0.31345
17	57424912	18	30018417	93	0.31345
17	57424912	18	30019340	93	0.31345
17	57424912	18	30019903	93	0.335445
17	57424912	18	30020075	93	0.31345
17	57424912	18	30020616	93	0.31345
17	57424912	18	30020635	93	0.305238
17	57424912	18	30020891	93	0.31345
17	57424912	18	30020985	93	0.31345
17	57424912	18	30021974	93	0.309708
17	57424912	18	30022518	93	0.309708
17	57424912	18	30023999	93	0.338391
17	57424912	18	30024150	93	0.309708
17	57424912	18	30024742	93	0.307722
17	57424912	18	30024828	93	0.309708
17	57424912	18	30026392	93	0.309708
17	57424912	18	30026629	93	0.309708
17	57424912	18	30026924	93	0.338391
17	57424912	18	30027100	93	0.309708
17	57424912	18	30027101	93	0.309708
17	57424912	18	30027229	93	0.309708
17	57424912	18	30027337	93	0.309708
17	57424912	18	30028554	93	0.309708
17	57424912	18	30028561	93	0.307722
17	57424912	18	30028614	93	0.309708
17	57424912	18	30028850	93	0.307722
17	57424912	18	30028877	93	0.359421
17	57424912	18	30028974	93	0.309708
17	57424912	18	30029033	93	0.309708
17	57424912	18	30029141	93	0.338391
17	57424912	18	30029193	93	0.309708
17	57424912	18	30029959	93	0.309708
17	57424912	18	30030190	93	0.307722
17	57424912	18	30030309	93	0.307722
17	57424912	18	30030339	93	0.338391
17	57424912	18	30030412	93	0.309708
17	57424912	18	30030417	93	0.309708
17	57424912	18	30030605	93	0.338391
17	57424912	18	30030682	93	0.309708
17	57424912	18	30030732	93	0.309708
17	57424912	18	30030947	93	0.307722
17	57424912	18	30031637	93	0.309708
17	57424912	18	30031755	93	0.309708
17	57424912	18	30031768	93	0.35066
17	57424912	18	30032275	93	0.309708
17	57424912	18	30032525	93	0.318868
17	58203121	18	24204348	93	0.346818
17	58203121	18	24204412	93	0.346818
17	58203121	18	24205343	93	0.322602
17	58203121	18	24205620	93	0.346818
17	61898793	18	29205564	93	0.33373
17	63401844	18	31987316	93	0.302271
17	63401844	18	32004702	93	0.332948
17	63401993	18	32004702	93	0.324359
17	55943610	18	44559557	93	0.355726
17	57769684	18	46967624	93	0.351033
17	59123225	18	36104929	93	0.321901
17	61898793	18	35360922	93	0.413891
17	62579723	18	35360922	93	0.49778
17	66881376	18	35360922	93	0.49778
17	51232247	18	54351948	93	0.301013
17	51232247	18	54371915	93	0.301013
17	51232247	18	54394104	93	0.301013
17	54059529	18	58095767	93	0.321127
17	54059529	18	58099198	93	0.321127
17	54059529	18	58100688	93	0.321127
17	54059529	18	58103313	93	0.321127
17	54059529	18	58103828	93	0.321127
17	54059529	18	58104556	93	0.321127
17	54059529	18	58104802	93	0.321127
17	54059529	18	58105306	93	0.309123
17	54059529	18	58105316	93	0.309123
17	54059529	18	58105401	93	0.309123
17	54059529	18	58105507	93	0.309123
17	54059529	18	58105961	93	0.309123
17	54059529	18	58106326	93	0.321127
17	54059529	18	58109319	93	0.312498
17	54059529	18	58110413	93	0.312498
17	54059529	18	58110671	93	0.312498
17	54059529	18	58110676	93	0.312498
17	54059529	18	58113389	93	0.312498
17	54059529	18	58114187	93	0.312498
17	54059529	18	58118843	93	0.312498
17	54059529	18	58121749	93	0.312498
17	54059529	18	58130376	93	0.312498
17	54059529	18	58130941	93	0.312498
17	54059529	18	58132889	93	0.304939
17	54059529	18	58133599	93	0.304939
17	54059529	18	58138591	93	0.304939
17	55498236	18	51153993	93	0.305352
17	55498236	18	51157875	93	0.305352
17	55498236	18	51159941	93	0.305352
17	55498236	18	51166753	93	0.305352
17	55498236	18	51171550	93	0.305352
17	55943610	18	57597332	93	0.416725
17	56277681	18	57597332	93	0.497297
17	60422841	18	53644334	93	0.300488
17	60422841	18	53657974	93	0.300488
17	60423080	18	53644334	93	0.300488
17	60423080	18	53657974	93	0.300488
17	60424259	18	53644334	93	0.300488
17	60424259	18	53657974	93	0.300488
17	60425269	18	53644334	93	0.300488
17	60425269	18	53657974	93	0.300488
17	60428879	18	53644334	93	0.300488
17	60428879	18	53657974	93	0.300488
17	60429105	18	53644334	93	0.300488
17	60429105	18	53657974	93	0.300488
17	60430148	18	53644334	93	0.300488
17	60430148	18	53657974	93	0.300488
17	60430496	18	53644334	93	0.300488
17	60430496	18	53657974	93	0.300488
17	60430515	18	53644334	93	0.300488
17	60430515	18	53657974	93	0.300488
17	60430737	18	53644334	93	0.300488
17	60430737	18	53657974	93	0.300488
17	60430794	18	53644334	93	0.300488
17	60430794	18	53657974	93	0.300488
17	60430948	18	53644334	93	0.300488
17	60430948	18	53657974	93	0.300488
17	60431151	18	53644334	93	0.300488
17	60431151	18	53657974	93	0.300488
17	60431294	18	53644334	93	0.300488
17	60431294	18	53657974	93	0.300488
17	60431698	18	53644334	93	0.300488
17	60431698	18	53657974	93	0.300488
17	60431842	18	53644334	93	0.300488
17	60431842	18	53657974	93	0.300488
17	60434028	18	53644334	93	0.300488
17	60434028	18	53657974	93	0.300488
17	60434410	18	53644334	93	0.300488
17	60434410	18	53657974	93	0.300488
17	60434663	18	53644334	93	0.300488
17	60434663	18	53657974	93	0.300488
17	60434732	18	53644334	93	0.300488
17	60434732	18	53657974	93	0.300488
17	60435123	18	53644334	93	0.300488
17	60435123	18	53657974	93	0.300488
17	60435394	18	53644334	93	0.300488
17	60435394	18	53657974	93	0.300488
17	60435448	18	53644334	93	0.300488
17	60435448	18	53657974	93	0.300488
17	60436967	18	53644334	93	0.300488
17	60436967	18	53657974	93	0.300488
17	60437608	18	53644334	93	0.300488
17	60437608	18	53657974	93	0.300488
17	60438987	18	53644334	93	0.300488
17	60438987	18	53657974	93	0.300488
17	60439210	18	53644334	93	0.300488
17	60439210	18	53657974	93	0.300488
17	60439798	18	53644334	93	0.300488
17	60439798	18	53657974	93	0.300488
17	60439835	18	53644334	93	0.300488
17	60439835	18	53657974	93	0.300488
17	61898793	18	57597332	93	0.725123
17	62579723	18	57597332	93	0.944643
17	64143297	18	59666030	93	0.324083
17	66673048	18	59156294	93	0.307895
17	66881376	18	57597332	93	0.944643
17	53028683	18	73082328	93	0.300676
17	53029876	18	73082328	93	0.300676
17	53030668	18	73082328	93	0.300676
17	53031644	18	73082328	93	0.300676
17	53031889	18	73082328	93	0.300676
17	53032425	18	73082328	93	0.300676
17	53033200	18	73082328	93	0.300676
17	53034652	18	73082328	93	0.300676
17	53036501	18	73082328	93	0.300676
17	53037489	18	73082328	93	0.300676
17	53037495	18	73082328	93	0.300676
17	53037609	18	73082328	93	0.300676
17	53038082	18	73082328	93	0.300676
17	53038783	18	73082328	93	0.300676
17	53042017	18	73082328	93	0.300676
17	53042023	18	73082328	93	0.300676
17	53042743	18	73082328	93	0.300676
17	53043117	18	73082328	93	0.300676
17	53043769	18	73082328	93	0.300676
17	53043894	18	73082328	93	0.300676
17	53043922	18	73082328	93	0.300676
17	53043978	18	73082328	93	0.300676
17	53043979	18	73082328	93	0.300676
17	56277681	18	74522243	93	0.302087
17	56277681	18	77086337	93	0.392701
17	61898793	18	74522243	93	0.392888
17	61898793	18	77086337	93	0.531381
17	62395382	18	73660744	93	0.309928
17	62396219	18	73660744	93	0.309928
17	62397430	18	73660744	93	0.309928
17	62400602	18	73660744	93	0.309928
17	62403328	18	73660744	93	0.309928
17	62404525	18	73660744	93	0.309928
17	62407975	18	73660744	93	0.309928
17	62410384	18	73660744	93	0.309928
17	62410447	18	73660744	93	0.309928
17	62410570	18	73660744	93	0.309928
17	62579723	18	74522243	93	0.453699
17	62579723	18	77086337	93	0.665772
17	63014256	18	77086337	93	0.361507
17	65751083	18	75227619	93	0.316414
17	66881376	18	74522243	93	0.453699
17	66881376	18	77086337	93	0.665772
17	71080806	18	108319	93	0.397895
17	71080806	18	108333	93	0.569412
17	71080806	18	210411	93	0.462574
17	71080806	18	677943	93	0.845115
17	71080806	18	677945	93	0.845115
17	71360581	18	1963151	93	0.307767
17	73049160	18	108319	93	0.363878
17	73049160	18	108333	93	0.530712
17	73049160	18	210411	93	0.490985
17	73049160	18	677943	93	0.797853
17	73049160	18	677945	93	0.797853
17	73049160	18	11619468	93	0.371213
17	73049160	18	11619470	93	0.371213
17	73049160	18	11619471	93	0.352193
17	73282779	18	108319	93	0.462574
17	73282779	18	108333	93	0.569412
17	73282779	18	210411	93	0.532121
17	73282779	18	677943	93	0.947398
17	73282779	18	677945	93	0.947398
17	73513749	18	108077	93	0.345996
17	73513749	18	108080	93	0.345996
17	73513749	18	108319	93	0.345996
17	73513749	18	108333	93	0.496894
17	73513749	18	210411	93	0.408209
17	73513749	18	677943	93	0.747589
17	73513749	18	677945	93	0.747589
17	73515068	18	108333	93	0.301176
17	73515068	18	210411	93	0.338085
17	73515068	18	677943	93	0.658073
17	73515068	18	677945	93	0.658073
17	78121258	18	6956393	93	0.317964
17	78122421	18	6956393	93	0.317964
17	79505768	18	11809211	93	0.324149
17	79511135	18	11809211	93	0.304612
17	79975226	18	108333	93	0.428571
17	79975226	18	210411	93	0.356904
17	79975226	18	677943	93	0.655527
17	79975226	18	677945	93	0.655527
17	80273129	18	108077	93	0.323753
17	80273129	18	108080	93	0.323753
17	80273129	18	108333	93	0.303406
17	80273129	18	677943	93	0.403529
17	80273129	18	677945	93	0.403529
17	80706747	18	108333	93	0.350666
17	80706747	18	210411	93	0.411068
17	80706747	18	677943	93	0.739739
17	80706747	18	677945	93	0.739739
17	80936505	18	8147099	93	0.313437
17	80937509	18	8147099	93	0.313437
17	80937519	18	8147099	93	0.313437
17	80937571	18	8147099	93	0.313437
17	80938316	18	8147099	93	0.313437
17	80938565	18	8147099	93	0.313437
17	80938781	18	8147099	93	0.313437
17	80939581	18	8147099	93	0.313437
17	80939606	18	8147099	93	0.313437
17	80939934	18	8147099	93	0.313437
17	80940081	18	8147099	93	0.313437
17	80941287	18	8147099	93	0.313437
17	80941981	18	8147099	93	0.313437
17	80942465	18	8147099	93	0.313437
17	80942466	18	8147099	93	0.313437
17	80942519	18	8147099	93	0.313437
17	80943416	18	8147099	93	0.313437
17	80943486	18	8147099	93	0.313437
17	80943610	18	8147099	93	0.313437
17	80943685	18	8147099	93	0.313437
17	80943745	18	8147099	93	0.313437
17	80944206	18	8147099	93	0.313437
17	80944212	18	8147099	93	0.313437
17	80945754	18	8147099	93	0.313437
17	80945937	18	8147099	93	0.313437
17	80946255	18	8147099	93	0.313437
17	80950881	18	8147099	93	0.313437
17	80952239	18	8147099	93	0.313437
17	80955256	18	8147099	93	0.313437
17	80956839	18	8147099	93	0.313437
17	80957236	18	8147099	93	0.313437
17	80958146	18	8147099	93	0.313437
17	80958551	18	8147099	93	0.313437
17	80958632	18	8147099	93	0.313437
17	80965378	18	8147099	93	0.313437
17	73049160	18	29205564	93	0.333731
17	73282779	18	29205564	93	0.316176
17	73610043	18	22472474	93	0.301898
17	76141827	18	22156173	93	0.392652
17	76809192	18	12825696	93	0.314818
17	71080806	18	35360922	93	0.463532
17	72979105	18	46272218	93	0.381969
17	73049160	18	35360922	93	0.431978
17	73282779	18	35360922	93	0.463532
17	73513749	18	35360922	93	0.457758
17	74963597	18	40477128	93	0.319971
17	74963597	18	40484371	93	0.319971
17	74963597	18	40487232	93	0.303897
17	74963597	18	40489657	93	0.303897
17	74963597	18	40492569	93	0.303897
17	74965412	18	40477128	93	0.30372
17	74965412	18	40484371	93	0.30372
17	74966647	18	40477128	93	0.337152
17	74966647	18	40484371	93	0.337152
17	74966647	18	40487232	93	0.320481
17	74966647	18	40489657	93	0.320481
17	74966647	18	40492569	93	0.320481
17	74967468	18	40477128	93	0.337152
17	74967468	18	40484371	93	0.337152
17	74967468	18	40487232	93	0.320481
17	74967468	18	40489657	93	0.320481
17	74967468	18	40492569	93	0.320481
17	74967709	18	40477128	93	0.337152
17	74967709	18	40484371	93	0.337152
17	74967709	18	40487232	93	0.320481
17	74967709	18	40489657	93	0.320481
17	74967709	18	40492569	93	0.320481
17	74969028	18	40477128	93	0.337152
17	74969028	18	40484371	93	0.337152
17	74969028	18	40487232	93	0.320481
17	74969028	18	40489657	93	0.320481
17	74969028	18	40492569	93	0.320481
17	76129903	18	37043503	93	0.316731
17	79975226	18	35360922	93	0.314818
17	80273129	18	35360922	93	0.308663
17	71080806	18	57597332	93	0.893714
17	71732322	18	64776610	93	0.306797
17	71732322	18	64788863	93	0.306797
17	71732322	18	64792799	93	0.306797
17	71732322	18	64794515	93	0.306797
17	71732322	18	64795173	93	0.306797
17	71732322	18	64799355	93	0.306797
17	71732322	18	64801262	93	0.306797
17	71732322	18	64802378	93	0.306797
17	71732322	18	64803036	93	0.306797
17	71732322	18	64804595	93	0.306797
17	71732322	18	64805789	93	0.306797
17	71732322	18	64805952	93	0.306797
17	71732322	18	64806222	93	0.306797
17	71732322	18	64809486	93	0.306797
17	71732322	18	64809860	93	0.306797
17	71732322	18	64810468	93	0.306797
17	71732322	18	64810701	93	0.306797
17	71732322	18	64811296	93	0.306797
17	71732322	18	64813371	93	0.306797
17	71732322	18	64813984	93	0.306797
17	71732322	18	64814704	93	0.306797
17	71732322	18	64817506	93	0.306797
17	71732322	18	64819925	93	0.306797
17	71732322	18	64833665	93	0.306797
17	71732322	18	64834401	93	0.306797
17	71732322	18	64837986	93	0.306797
17	71732322	18	64841631	93	0.306797
17	71732322	18	64848183	93	0.323743
17	71732322	18	64850490	93	0.323743
17	73049160	18	57597332	93	0.846703
17	73282779	18	57597332	93	0.893714
17	73513749	18	57597332	93	0.782291
17	73515068	18	57597332	93	0.519132
17	74988802	18	60979013	93	0.312189
17	74989090	18	60979013	93	0.307476
17	74989154	18	60979013	93	0.312189
17	77214774	18	50116374	93	0.327534
17	77217100	18	50116374	93	0.327534
17	77218975	18	50116374	93	0.327534
17	77278868	18	64778202	93	0.305461
17	77278868	18	64813545	93	0.302855
17	77278868	18	64813726	93	0.302855
17	77278868	18	64814506	93	0.302855
17	77278868	18	64816260	93	0.302855
17	77278868	18	64816780	93	0.302855
17	77278868	18	64817725	93	0.302855
17	77278868	18	64821987	93	0.302855
17	77278868	18	64823210	93	0.302855
17	77278868	18	64823954	93	0.302855
17	77278868	18	64825009	93	0.302855
17	77278868	18	64825237	93	0.302855
17	77278868	18	64825748	93	0.302855
17	77278868	18	64825765	93	0.302855
17	77278868	18	64826374	93	0.302855
17	77278868	18	64826577	93	0.302855
17	79975226	18	57597332	93	0.778915
17	80273129	18	57597332	93	0.398977
17	80706747	18	57597332	93	0.626339
17	70043363	18	73481239	93	0.307829
17	70043363	18	73481303	93	0.307829
17	70043756	18	73481239	93	0.307829
17	70043756	18	73481303	93	0.307829
17	70187029	18	76707478	93	0.318356
17	70187029	18	76738336	93	0.30305
17	70188525	18	76707478	93	0.318356
17	70188525	18	76738336	93	0.30305
17	71080806	18	74522243	93	0.42515
17	71080806	18	77086337	93	0.634556
17	72476841	18	72873182	93	0.322864
17	73049160	18	74522243	93	0.398817
17	73049160	18	77086337	93	0.605758
17	73282779	18	74522243	93	0.498415
17	73282779	18	77086337	93	0.634556
17	73513749	18	74522243	93	0.410629
17	73513749	18	77086337	93	0.536134
17	73515068	18	74522243	93	0.357707
17	73515068	18	77086337	93	0.352389
17	75567615	18	71986913	93	0.316983
17	75567615	18	72004168	93	0.316983
17	75567615	18	72009544	93	0.316983
17	75567615	18	72013723	93	0.316983
17	75567615	18	72027104	93	0.324406
17	77040573	18	71601390	93	0.304852
17	79025209	18	74709678	93	0.317087
17	79975226	18	74522243	93	0.398292
17	79975226	18	77086337	93	0.5188
17	80273129	18	74522243	93	0.308723
17	80273129	18	77086337	93	0.493981
17	80706747	18	74522243	93	0.331166
17	80706747	18	77086337	93	0.4711
17	413707	19	6997601	93	0.31335
17	413707	19	6997631	93	0.31335
17	795019	19	4334817	93	0.494565
17	2815006	19	6893560	93	0.308466
17	6522710	19	970717	93	0.302942
17	10813009	19	8176919	93	0.300469
17	11133489	19	7274708	93	0.300176
17	11133489	19	7274748	93	0.300176
17	11133489	19	7275282	93	0.300176
17	11143493	19	7274708	93	0.305429
17	11143493	19	7274748	93	0.305429
17	11143493	19	7275282	93	0.305429
17	11143493	19	7287748	93	0.333684
17	464291	19	11933660	93	0.300815
17	467585	19	11933660	93	0.300815
17	483832	19	11933660	93	0.300815
17	7186960	19	16611504	93	0.358579
17	7186960	19	16883889	93	0.311453
17	7215990	19	16180362	93	0.330538
17	7215990	19	16611504	93	0.321581
17	7215990	19	16883889	93	0.449047
17	7358710	19	16180362	93	0.307394
17	7358710	19	16611504	93	0.340426
17	7358710	19	16883889	93	0.478391
17	7733571	19	16611504	93	0.359825
17	7733571	19	16883889	93	0.508607
17	9091807	19	20620979	93	0.30183
17	9091807	19	20621596	93	0.30183
17	9091807	19	20621642	93	0.30183
17	9091807	19	20621732	93	0.30183
17	10166705	19	19936913	93	0.307808
17	10166705	19	19939387	93	0.307808
17	10166705	19	19939910	93	0.307808
17	10166705	19	19940030	93	0.307808
17	10166705	19	19945780	93	0.307808
17	10166885	19	19936913	93	0.307808
17	10166885	19	19939387	93	0.307808
17	10166885	19	19939910	93	0.307808
17	10166885	19	19940030	93	0.307808
17	10166885	19	19945780	93	0.307808
17	10167735	19	19936913	93	0.307808
17	10167735	19	19939387	93	0.307808
17	10167735	19	19939910	93	0.307808
17	10167735	19	19940030	93	0.307808
17	10167735	19	19945780	93	0.307808
17	795019	19	23845795	93	0.489011
17	795019	19	24549747	93	0.494565
17	795127	19	33237442	93	0.318866
17	939174	19	31724474	93	0.300117
17	940705	19	31724474	93	0.300117
17	1208452	19	27889709	93	0.346757
17	2258230	19	24538746	93	0.330935
17	2258230	19	24560546	93	0.330935
17	2258230	19	27889574	93	0.330935
17	2258230	19	27889578	93	0.330935
17	3802517	19	24587721	93	0.326087
17	4863006	19	32785348	93	0.301246
17	7186960	19	30106394	93	0.430043
17	7186960	19	30106397	93	0.430043
17	7215990	19	30106394	93	0.365909
17	7215990	19	30106397	93	0.365909
17	7215990	19	33237442	93	0.591275
17	7358710	19	30106394	93	0.387352
17	7358710	19	30106397	93	0.387352
17	7358710	19	33237442	93	0.641696
17	7733571	19	30106394	93	0.409425
17	7733571	19	30106397	93	0.409425
17	7733571	19	33237442	93	0.603297
17	7017189	19	43943851	93	0.302325
17	7186960	19	39026780	93	0.371463
17	7186960	19	44169529	93	0.40982
17	7186960	19	49470060	93	0.436659
17	7186960	19	49470064	93	0.436659
17	7215990	19	39026780	93	0.591275
17	7215990	19	48832873	93	0.495253
17	7215990	19	48832874	93	0.495253
17	7215990	19	49470060	93	0.762755
17	7215990	19	49470064	93	0.762755
17	7358710	19	39026780	93	0.55369
17	7358710	19	48832873	93	0.546713
17	7358710	19	48832874	93	0.546713
17	7358710	19	49470060	93	0.807453
17	7358710	19	49470064	93	0.807453
17	7733571	19	39026780	93	0.519132
17	7733571	19	48832873	93	0.513617
17	7733571	19	48832874	93	0.513617
17	7733571	19	49470060	93	0.853466
17	7733571	19	49470064	93	0.853466
17	9714995	19	43744995	93	0.337847
17	2689271	19	55743153	93	0.316926
17	2689349	19	55743153	93	0.316926
17	6298195	19	56686894	93	0.379592
17	6298195	19	56688669	93	0.307445
17	6298195	19	56689214	93	0.307445
17	6298195	19	56689503	93	0.307445
17	6298195	19	56689534	93	0.307445
17	6298195	19	56689793	93	0.307445
17	6298195	19	56689821	93	0.307445
17	6298195	19	56689823	93	0.307445
17	6299677	19	56686894	93	0.379592
17	6299677	19	56688669	93	0.307445
17	6299677	19	56689214	93	0.307445
17	6299677	19	56689503	93	0.307445
17	6299677	19	56689534	93	0.307445
17	6299677	19	56689793	93	0.307445
17	6299677	19	56689821	93	0.307445
17	6299677	19	56689823	93	0.307445
17	7186960	19	52544805	93	0.47388
17	7215990	19	52544805	93	0.803175
17	7215990	19	53243701	93	0.582701
17	7215990	19	54665053	93	0.318202
17	7215990	19	56164008	93	0.359006
17	7358710	19	52544805	93	0.850242
17	7358710	19	53243701	93	0.546713
17	7358710	19	54665053	93	0.350244
17	7358710	19	56164008	93	0.391304
17	7733571	19	52544805	93	0.898693
17	7733571	19	53243701	93	0.513617
17	7733571	19	54665053	93	0.321908
17	7733571	19	56164008	93	0.360294
17	11791610	19	58678858	93	0.371162
17	14318509	19	10111285	93	0.311343
17	17226626	19	452374	93	0.321225
17	17226626	19	5076211	93	0.320119
17	17363421	19	1278198	93	1
17	17363421	19	1278202	93	1
17	21304108	19	643103	93	0.326087
17	21304108	19	643104	93	0.326087
17	21304108	19	4334817	93	0.326087
17	21309371	19	309952	93	0.326087
17	21309372	19	309952	93	0.326087
17	21312409	19	309952	93	0.326087
17	21313235	19	4334817	93	1
17	21313239	19	4334817	93	1
17	21315954	19	1278198	93	0.494565
17	21315954	19	1278202	93	0.494565
17	21315958	19	1278198	93	0.494565
17	21315958	19	1278202	93	0.494565
17	21318422	19	2275007	93	0.329986
17	21318770	19	2275007	93	0.367039
17	21318773	19	2275007	93	0.367039
17	21323480	19	3168838	93	0.346384
17	21343603	19	1278198	93	0.326087
17	21343603	19	1278202	93	0.326087
17	21343604	19	1278198	93	0.326087
17	21343604	19	1278202	93	0.326087
17	22261322	19	5076211	93	0.318056
17	22261330	19	3941247	93	0.305477
17	22261330	19	5076203	93	0.316573
17	22261330	19	5076204	93	0.316573
17	22261330	19	5076211	93	0.378898
17	22261332	19	3941247	93	0.305477
17	22261332	19	5076203	93	0.316573
17	22261332	19	5076204	93	0.316573
17	22261332	19	5076211	93	0.378898
17	22262041	19	5076211	93	0.336486
17	22262090	19	3941247	93	0.307037
17	22262103	19	5076211	93	0.325109
17	22262118	19	452374	93	0.312741
17	25264595	19	309952	93	0.326087
17	25265650	19	4334817	93	0.505435
17	25974052	19	2713912	93	0.302255
17	30002959	19	309952	93	0.326087
17	30002961	19	309952	93	0.326087
17	12920146	19	16611504	93	0.380732
17	12920146	19	16883889	93	0.346338
17	12920146	19	19017725	93	0.377473
17	13977557	19	16611504	93	0.303617
17	14645747	19	15277326	93	0.309851
17	14645747	19	15277336	93	0.309851
17	14645747	19	15277337	93	0.309851
17	15170116	19	15194853	93	0.314186
17	17075921	19	16611504	93	0.362918
17	17075921	19	16883889	93	0.342513
17	17081239	19	15133534	93	0.302386
17	17226626	19	16180362	93	0.330538
17	17226626	19	16611504	93	0.321581
17	17226626	19	16883889	93	0.449047
17	17770336	19	16611504	93	0.348892
17	17770336	19	16883889	93	0.461608
17	17770337	19	16180362	93	0.414118
17	17770337	19	16883889	93	0.43379
17	21194769	19	16180317	93	0.494565
17	21315321	19	16180317	93	0.400909
17	21329363	19	16180317	93	0.494565
17	22260256	19	16883889	93	0.300114
17	22261322	19	16883889	93	0.3161
17	22261330	19	16883889	93	0.338684
17	22261332	19	16883889	93	0.338684
17	22262041	19	16883889	93	0.33724
17	22262103	19	16180362	93	0.385302
17	22262103	19	16883889	93	0.382919
17	22262118	19	16883889	93	0.37579
17	25265532	19	14706552	93	0.494565
17	25638657	19	16883889	93	0.348994
17	25638659	19	16883889	93	0.348994
17	25974052	19	16883889	93	0.326934
17	26370619	19	19017725	93	0.303584
17	26370620	19	19017725	93	0.303584
17	12920146	19	30106394	93	0.506458
17	12920146	19	30106397	93	0.506458
17	12920146	19	33237442	93	0.359816
17	13977557	19	30106394	93	0.446118
17	13977557	19	30106397	93	0.446118
17	14469722	19	33068265	93	0.300488
17	14470279	19	33068265	93	0.312486
17	14473571	19	33068265	93	0.312486
17	14473665	19	33068265	93	0.312486
17	14473976	19	33068265	93	0.312486
17	14474187	19	33068265	93	0.312486
17	17075921	19	27794367	93	0.360128
17	17075921	19	30106394	93	0.358467
17	17075921	19	30106397	93	0.358467
17	17075921	19	33237442	93	0.43039
17	17226626	19	30106394	93	0.365909
17	17226626	19	30106397	93	0.365909
17	17226626	19	33237442	93	0.683446
17	17363421	19	24547508	93	0.494565
17	17363421	19	24576823	93	0.326087
17	17363501	19	24534352	93	0.330935
17	17363501	19	24552075	93	0.326087
17	17363501	19	27889384	93	0.494565
17	17770336	19	30106394	93	0.465326
17	17770336	19	30106397	93	0.465326
17	17770336	19	33237442	93	0.449867
17	17770337	19	30106394	93	0.305106
17	17770337	19	30106397	93	0.305106
17	17770337	19	33237442	93	0.626987
17	20857224	19	35433604	93	0.318338
17	20857224	19	35439131	93	0.318338
17	20857224	19	35451499	93	0.318338
17	20857356	19	35433604	93	0.318338
17	20857356	19	35439131	93	0.318338
17	20857356	19	35451499	93	0.318338
17	20858432	19	35433604	93	0.318338
17	20858432	19	35439131	93	0.318338
17	20858432	19	35451499	93	0.318338
17	20858686	19	35433604	93	0.318338
17	20858686	19	35439131	93	0.318338
17	20858686	19	35451499	93	0.318338
17	20859620	19	35433604	93	0.318338
17	20859620	19	35439131	93	0.318338
17	20859620	19	35451499	93	0.318338
17	20862566	19	35433604	93	0.318338
17	20862566	19	35439131	93	0.318338
17	20862566	19	35451499	93	0.318338
17	20866854	19	35433604	93	0.318338
17	20866854	19	35439131	93	0.318338
17	20866854	19	35451499	93	0.318338
17	20867268	19	35433604	93	0.318338
17	20867268	19	35439131	93	0.318338
17	20867268	19	35451499	93	0.318338
17	20870494	19	35433604	93	0.318338
17	20870494	19	35439131	93	0.318338
17	20870494	19	35451499	93	0.318338
17	20872947	19	35433604	93	0.318338
17	20872947	19	35439131	93	0.318338
17	20872947	19	35451499	93	0.318338
17	21193803	19	24534352	93	0.330935
17	21193803	19	24552075	93	0.326087
17	21193803	19	27889384	93	0.494565
17	21194769	19	24560775	93	0.505435
17	21195332	19	24515281	93	0.330935
17	21195332	19	24530319	93	0.330935
17	21195332	19	24535034	93	0.330935
17	21195332	19	24563193	93	0.34548
17	21195332	19	24584805	93	0.330935
17	21195332	19	24584809	93	0.330935
17	21195335	19	24515281	93	0.330935
17	21195335	19	24530319	93	0.330935
17	21195335	19	24535034	93	0.330935
17	21195335	19	24563193	93	0.34548
17	21195335	19	24584805	93	0.330935
17	21195335	19	24584809	93	0.330935
17	21235351	19	24519562	93	0.326087
17	21247694	19	24515281	93	1
17	21247694	19	24530319	93	1
17	21247694	19	24534220	93	0.494565
17	21247694	19	24534352	93	0.330935
17	21247694	19	24535034	93	1
17	21247694	19	24584805	93	1
17	21247694	19	24584809	93	1
17	21252089	19	24558962	93	0.400909
17	21304108	19	24549747	93	0.326087
17	21304574	19	24525402	93	0.330935
17	21304574	19	24528650	93	0.34548
17	21304574	19	24563193	93	1
17	21304574	19	24570626	93	0.34548
17	21304594	19	24534352	93	0.330935
17	21304594	19	24552075	93	0.326087
17	21304594	19	27889384	93	0.494565
17	21304595	19	24534352	93	0.330935
17	21304595	19	24552075	93	0.326087
17	21304595	19	27889384	93	0.494565
17	21304629	19	24586871	93	0.505435
17	21306637	19	24534352	93	0.330935
17	21306637	19	24552075	93	0.326087
17	21306637	19	27889384	93	0.494565
17	21306638	19	24534352	93	0.330935
17	21306638	19	24552075	93	0.326087
17	21306638	19	27889384	93	0.494565
17	21308541	19	24570626	93	0.330935
17	21308541	19	27889593	93	0.494565
17	21308542	19	24570626	93	0.330935
17	21308542	19	27889593	93	0.494565
17	21309371	19	24557971	93	0.326087
17	21309372	19	24557971	93	0.326087
17	21312409	19	24557971	93	0.326087
17	21313235	19	24541234	93	0.330935
17	21313235	19	24549747	93	1
17	21313235	19	24558962	93	0.494565
17	21313235	19	24562960	93	0.330935
17	21313235	19	27870428	93	0.326087
17	21313235	19	27870432	93	0.326087
17	21313239	19	24541234	93	0.330935
17	21313239	19	24549747	93	1
17	21313239	19	24558962	93	0.494565
17	21313239	19	24562960	93	0.330935
17	21313239	19	27870428	93	0.326087
17	21313239	19	27870432	93	0.326087
17	21313398	19	24515281	93	0.494565
17	21313398	19	24530319	93	0.494565
17	21313398	19	24535034	93	0.494565
17	21313398	19	24584805	93	0.494565
17	21313398	19	24584809	93	0.494565
17	21313820	19	24525402	93	0.330935
17	21313820	19	24528650	93	0.34548
17	21313820	19	24563193	93	1
17	21313820	19	24570626	93	0.34548
17	21317370	19	24534352	93	0.330935
17	21317370	19	24552075	93	0.326087
17	21317370	19	27889384	93	0.494565
17	21320212	19	27870595	93	0.314981
17	21320212	19	27870596	93	0.314981
17	21328096	19	27889593	93	0.494565
17	21328096	19	27889709	93	0.326087
17	21328096	19	34934949	93	0.326087
17	21328099	19	27889593	93	0.494565
17	21328099	19	27889709	93	0.326087
17	21328099	19	34934949	93	0.326087
17	21328761	19	24519562	93	0.429753
17	21329363	19	24560775	93	0.505435
17	21330518	19	33218047	93	0.344739
17	21330518	19	33359029	93	0.317596
17	21527800	19	34934949	93	0.326087
17	21527801	19	34934949	93	0.326087
17	21555448	19	23936403	93	0.505435
17	21555448	19	24534220	93	0.494565
17	21555448	19	24585743	93	0.326087
17	21555448	19	24587721	93	0.326087
17	21668140	19	24535310	93	0.34548
17	21668140	19	24535316	93	0.330935
17	22251759	19	27889384	93	0.489011
17	22261322	19	33237442	93	0.566219
17	22261330	19	33237442	93	0.594746
17	22261332	19	33237442	93	0.594746
17	22261337	19	33237442	93	0.472911
17	22261339	19	33237442	93	0.330579
17	22261386	19	33237442	93	0.411497
17	22261891	19	33237442	93	0.325707
17	22261894	19	33237442	93	0.435503
17	22261906	19	33237442	93	0.369761
17	22262041	19	33237442	93	0.559961
17	22262090	19	33237442	93	0.449581
17	22262103	19	33237442	93	0.672858
17	22262118	19	27871198	93	0.316983
17	22262118	19	27871201	93	0.316983
17	22262118	19	27871204	93	0.316983
17	22262118	19	27871206	93	0.316983
17	22262118	19	27871208	93	0.316983
17	22262118	19	27871212	93	0.316983
17	22262118	19	33237442	93	0.484751
17	22262139	19	33237442	93	0.484498
17	25264565	19	24537857	93	0.494565
17	25264565	19	24562960	93	0.330935
17	25264565	19	24586535	93	0.330935
17	25264565	19	27889411	93	1
17	25264565	19	34934949	93	0.326087
17	25264595	19	24557971	93	0.326087
17	25265498	19	24586871	93	0.494565
17	25265650	19	24549747	93	0.505435
17	25265981	19	24548966	93	0.494565
17	25266581	19	24552075	93	0.326087
17	25266581	19	24586871	93	1
17	25267323	19	24525402	93	0.669144
17	25267323	19	24563193	93	0.494565
17	25267323	19	24578299	93	0.386813
17	25267323	19	24588414	93	0.494565
17	25267323	19	24591002	93	0.494565
17	25267552	19	24538746	93	0.326087
17	25267552	19	24560546	93	0.326087
17	25267552	19	27889574	93	0.326087
17	25267552	19	27889578	93	0.326087
17	25638657	19	33237442	93	0.397141
17	25638659	19	33237442	93	0.397141
17	25974052	19	30106394	93	0.302255
17	25974052	19	30106397	93	0.302255
17	25974052	19	33237442	93	0.305187
17	26212293	19	24571473	93	0.350332
17	26370619	19	30106394	93	0.330132
17	26370619	19	30106397	93	0.330132
17	26370620	19	30106394	93	0.330132
17	26370620	19	30106397	93	0.330132
17	30002959	19	24557971	93	0.326087
17	30002961	19	24557971	93	0.326087
17	12530513	19	46069895	93	0.310888
17	12530513	19	46074236	93	0.337833
17	12530513	19	46075653	93	0.323135
17	12530513	19	46076697	93	0.323135
17	12530513	19	46083701	93	0.33617
17	12920146	19	39026780	93	0.424578
17	12920146	19	44169529	93	0.341205
17	12920146	19	48832873	93	0.30385
17	12920146	19	48832874	93	0.30385
17	12920146	19	49470060	93	0.588661
17	12920146	19	49470064	93	0.588661
17	13818290	19	37256582	93	0.319417
17	13818290	19	37257192	93	0.320748
17	13818290	19	37257416	93	0.320748
17	13818290	19	37258618	93	0.320748
17	13818290	19	37260271	93	0.320748
17	13818290	19	37260787	93	0.319417
17	13818290	19	37261068	93	0.319417
17	13818290	19	37261823	93	0.320748
17	13818290	19	37262456	93	0.314813
17	13818290	19	37262993	93	0.320748
17	13818290	19	37264334	93	0.320748
17	13818290	19	37264959	93	0.320748
17	13818290	19	37266689	93	0.319417
17	13818290	19	37266789	93	0.320748
17	13818290	19	37267274	93	0.314995
17	13818290	19	37269981	93	0.309234
17	13818290	19	37271685	93	0.309234
17	13818290	19	37275558	93	0.309234
17	13818290	19	37287405	93	0.309234
17	13818290	19	37289063	93	0.309234
17	13818290	19	37294557	93	0.309234
17	13818290	19	37295831	93	0.309234
17	13818290	19	37299414	93	0.309234
17	13818290	19	37300692	93	0.309234
17	13818290	19	37304727	93	0.309234
17	13818290	19	37305928	93	0.309234
17	13818290	19	37306091	93	0.309234
17	13818290	19	37307385	93	0.309234
17	13818290	19	37310344	93	0.309234
17	13818290	19	37313700	93	0.309234
17	13818290	19	37314968	93	0.309234
17	13818290	19	37317483	93	0.309234
17	13818290	19	37325826	93	0.309234
17	13818290	19	37334909	93	0.309234
17	13819731	19	37256582	93	0.319417
17	13819731	19	37257192	93	0.320748
17	13819731	19	37257416	93	0.320748
17	13819731	19	37258618	93	0.320748
17	13819731	19	37260271	93	0.320748
17	13819731	19	37260787	93	0.319417
17	13819731	19	37261068	93	0.319417
17	13819731	19	37261823	93	0.320748
17	13819731	19	37262456	93	0.314813
17	13819731	19	37262993	93	0.320748
17	13819731	19	37264334	93	0.320748
17	13819731	19	37264959	93	0.320748
17	13819731	19	37266689	93	0.319417
17	13819731	19	37266789	93	0.320748
17	13819731	19	37267274	93	0.314995
17	13819731	19	37269981	93	0.309234
17	13819731	19	37271685	93	0.309234
17	13819731	19	37275558	93	0.309234
17	13819731	19	37287405	93	0.309234
17	13819731	19	37289063	93	0.309234
17	13819731	19	37294557	93	0.309234
17	13819731	19	37295831	93	0.309234
17	13819731	19	37299414	93	0.309234
17	13819731	19	37300692	93	0.309234
17	13819731	19	37304727	93	0.309234
17	13819731	19	37305928	93	0.309234
17	13819731	19	37306091	93	0.309234
17	13819731	19	37307385	93	0.309234
17	13819731	19	37310344	93	0.309234
17	13819731	19	37313700	93	0.309234
17	13819731	19	37314968	93	0.309234
17	13819731	19	37317483	93	0.309234
17	13819731	19	37325826	93	0.309234
17	13819731	19	37334909	93	0.309234
17	13821277	19	37256582	93	0.319417
17	13821277	19	37257192	93	0.320748
17	13821277	19	37257416	93	0.320748
17	13821277	19	37258618	93	0.320748
17	13821277	19	37260271	93	0.320748
17	13821277	19	37260787	93	0.319417
17	13821277	19	37261068	93	0.319417
17	13821277	19	37261823	93	0.320748
17	13821277	19	37262456	93	0.314813
17	13821277	19	37262993	93	0.320748
17	13821277	19	37264334	93	0.320748
17	13821277	19	37264959	93	0.320748
17	13821277	19	37266689	93	0.319417
17	13821277	19	37266789	93	0.320748
17	13821277	19	37267274	93	0.314995
17	13821277	19	37269981	93	0.309234
17	13821277	19	37271685	93	0.309234
17	13821277	19	37275558	93	0.309234
17	13821277	19	37287405	93	0.309234
17	13821277	19	37289063	93	0.309234
17	13821277	19	37294557	93	0.309234
17	13821277	19	37295831	93	0.309234
17	13821277	19	37299414	93	0.309234
17	13821277	19	37300692	93	0.309234
17	13821277	19	37304727	93	0.309234
17	13821277	19	37305928	93	0.309234
17	13821277	19	37306091	93	0.309234
17	13821277	19	37307385	93	0.309234
17	13821277	19	37310344	93	0.309234
17	13821277	19	37313700	93	0.309234
17	13821277	19	37314968	93	0.309234
17	13821277	19	37317483	93	0.309234
17	13821277	19	37325826	93	0.309234
17	13821277	19	37334909	93	0.309234
17	13821492	19	37257192	93	0.306443
17	13821492	19	37257416	93	0.306443
17	13821492	19	37258618	93	0.306443
17	13821492	19	37260271	93	0.306443
17	13821492	19	37261823	93	0.306443
17	13821492	19	37262456	93	0.301014
17	13821492	19	37262993	93	0.306443
17	13821492	19	37264334	93	0.306443
17	13821492	19	37264959	93	0.306443
17	13821492	19	37266789	93	0.306443
17	13823460	19	37256582	93	0.319417
17	13823460	19	37257192	93	0.320748
17	13823460	19	37257416	93	0.320748
17	13823460	19	37258618	93	0.320748
17	13823460	19	37260271	93	0.320748
17	13823460	19	37260787	93	0.319417
17	13823460	19	37261068	93	0.319417
17	13823460	19	37261823	93	0.320748
17	13823460	19	37262456	93	0.314813
17	13823460	19	37262993	93	0.320748
17	13823460	19	37264334	93	0.320748
17	13823460	19	37264959	93	0.320748
17	13823460	19	37266689	93	0.319417
17	13823460	19	37266789	93	0.320748
17	13823460	19	37267274	93	0.314995
17	13823460	19	37269981	93	0.309234
17	13823460	19	37271685	93	0.309234
17	13823460	19	37275558	93	0.309234
17	13823460	19	37287405	93	0.309234
17	13823460	19	37289063	93	0.309234
17	13823460	19	37294557	93	0.309234
17	13823460	19	37295831	93	0.309234
17	13823460	19	37299414	93	0.309234
17	13823460	19	37300692	93	0.309234
17	13823460	19	37304727	93	0.309234
17	13823460	19	37305928	93	0.309234
17	13823460	19	37306091	93	0.309234
17	13823460	19	37307385	93	0.309234
17	13823460	19	37310344	93	0.309234
17	13823460	19	37313700	93	0.309234
17	13823460	19	37314968	93	0.309234
17	13823460	19	37317483	93	0.309234
17	13823460	19	37325826	93	0.309234
17	13823460	19	37334909	93	0.309234
17	13823804	19	37256582	93	0.312936
17	13823804	19	37257192	93	0.31109
17	13823804	19	37257416	93	0.31109
17	13823804	19	37258618	93	0.31109
17	13823804	19	37260271	93	0.31109
17	13823804	19	37260787	93	0.312936
17	13823804	19	37261068	93	0.312936
17	13823804	19	37261823	93	0.31109
17	13823804	19	37262456	93	0.305998
17	13823804	19	37262993	93	0.31109
17	13823804	19	37264334	93	0.31109
17	13823804	19	37264959	93	0.31109
17	13823804	19	37266689	93	0.312936
17	13823804	19	37266789	93	0.31109
17	13823804	19	37267274	93	0.309237
17	13823804	19	37269981	93	0.301236
17	13823804	19	37271685	93	0.301236
17	13823804	19	37275558	93	0.301236
17	13823804	19	37287405	93	0.301236
17	13823804	19	37289063	93	0.301236
17	13823804	19	37294557	93	0.301236
17	13823804	19	37295831	93	0.301236
17	13823804	19	37299414	93	0.301236
17	13823804	19	37300692	93	0.301236
17	13823804	19	37304727	93	0.301236
17	13823804	19	37305928	93	0.301236
17	13823804	19	37306091	93	0.301236
17	13823804	19	37307385	93	0.301236
17	13823804	19	37310344	93	0.301236
17	13823804	19	37313700	93	0.301236
17	13823804	19	37314968	93	0.301236
17	13823804	19	37317483	93	0.301236
17	13823804	19	37325826	93	0.301236
17	13823804	19	37334909	93	0.301236
17	13824882	19	37251073	93	0.308396
17	13824882	19	37252140	93	0.308396
17	13824882	19	37256411	93	0.308396
17	13824882	19	37256582	93	0.331029
17	13824882	19	37257192	93	0.335329
17	13824882	19	37257416	93	0.335329
17	13824882	19	37258618	93	0.335329
17	13824882	19	37260271	93	0.335329
17	13824882	19	37260787	93	0.331029
17	13824882	19	37261068	93	0.331029
17	13824882	19	37261823	93	0.335329
17	13824882	19	37262456	93	0.328876
17	13824882	19	37262993	93	0.335329
17	13824882	19	37264334	93	0.335329
17	13824882	19	37264959	93	0.335329
17	13824882	19	37266689	93	0.331029
17	13824882	19	37266789	93	0.335329
17	13824882	19	37267274	93	0.326203
17	13824882	19	37269981	93	0.322802
17	13824882	19	37271685	93	0.322802
17	13824882	19	37275558	93	0.322802
17	13824882	19	37287405	93	0.322802
17	13824882	19	37289063	93	0.322802
17	13824882	19	37294557	93	0.322802
17	13824882	19	37295831	93	0.322802
17	13824882	19	37299414	93	0.322802
17	13824882	19	37300692	93	0.322802
17	13824882	19	37304727	93	0.322802
17	13824882	19	37305928	93	0.322802
17	13824882	19	37306091	93	0.322802
17	13824882	19	37307385	93	0.322802
17	13824882	19	37310344	93	0.322802
17	13824882	19	37313700	93	0.322802
17	13824882	19	37314968	93	0.322802
17	13824882	19	37317483	93	0.322802
17	13824882	19	37325826	93	0.322802
17	13824882	19	37334909	93	0.322802
17	13825729	19	37251073	93	0.308396
17	13825729	19	37252140	93	0.308396
17	13825729	19	37256411	93	0.308396
17	13825729	19	37256582	93	0.331029
17	13825729	19	37257192	93	0.335329
17	13825729	19	37257416	93	0.335329
17	13825729	19	37258618	93	0.335329
17	13825729	19	37260271	93	0.335329
17	13825729	19	37260787	93	0.331029
17	13825729	19	37261068	93	0.331029
17	13825729	19	37261823	93	0.335329
17	13825729	19	37262456	93	0.328876
17	13825729	19	37262993	93	0.335329
17	13825729	19	37264334	93	0.335329
17	13825729	19	37264959	93	0.335329
17	13825729	19	37266689	93	0.331029
17	13825729	19	37266789	93	0.335329
17	13825729	19	37267274	93	0.326203
17	13825729	19	37269981	93	0.322802
17	13825729	19	37271685	93	0.322802
17	13825729	19	37275558	93	0.322802
17	13825729	19	37287405	93	0.322802
17	13825729	19	37289063	93	0.322802
17	13825729	19	37294557	93	0.322802
17	13825729	19	37295831	93	0.322802
17	13825729	19	37299414	93	0.322802
17	13825729	19	37300692	93	0.322802
17	13825729	19	37304727	93	0.322802
17	13825729	19	37305928	93	0.322802
17	13825729	19	37306091	93	0.322802
17	13825729	19	37307385	93	0.322802
17	13825729	19	37310344	93	0.322802
17	13825729	19	37313700	93	0.322802
17	13825729	19	37314968	93	0.322802
17	13825729	19	37317483	93	0.322802
17	13825729	19	37325826	93	0.322802
17	13825729	19	37334909	93	0.322802
17	13825762	19	37251073	93	0.308396
17	13825762	19	37252140	93	0.308396
17	13825762	19	37256411	93	0.308396
17	13825762	19	37256582	93	0.331029
17	13825762	19	37257192	93	0.335329
17	13825762	19	37257416	93	0.335329
17	13825762	19	37258618	93	0.335329
17	13825762	19	37260271	93	0.335329
17	13825762	19	37260787	93	0.331029
17	13825762	19	37261068	93	0.331029
17	13825762	19	37261823	93	0.335329
17	13825762	19	37262456	93	0.328876
17	13825762	19	37262993	93	0.335329
17	13825762	19	37264334	93	0.335329
17	13825762	19	37264959	93	0.335329
17	13825762	19	37266689	93	0.331029
17	13825762	19	37266789	93	0.335329
17	13825762	19	37267274	93	0.326203
17	13825762	19	37269981	93	0.322802
17	13825762	19	37271685	93	0.322802
17	13825762	19	37275558	93	0.322802
17	13825762	19	37287405	93	0.322802
17	13825762	19	37289063	93	0.322802
17	13825762	19	37294557	93	0.322802
17	13825762	19	37295831	93	0.322802
17	13825762	19	37299414	93	0.322802
17	13825762	19	37300692	93	0.322802
17	13825762	19	37304727	93	0.322802
17	13825762	19	37305928	93	0.322802
17	13825762	19	37306091	93	0.322802
17	13825762	19	37307385	93	0.322802
17	13825762	19	37310344	93	0.322802
17	13825762	19	37313700	93	0.322802
17	13825762	19	37314968	93	0.322802
17	13825762	19	37317483	93	0.322802
17	13825762	19	37325826	93	0.322802
17	13825762	19	37334909	93	0.322802
17	13825872	19	37251073	93	0.308396
17	13825872	19	37252140	93	0.308396
17	13825872	19	37256411	93	0.308396
17	13825872	19	37256582	93	0.331029
17	13825872	19	37257192	93	0.335329
17	13825872	19	37257416	93	0.335329
17	13825872	19	37258618	93	0.335329
17	13825872	19	37260271	93	0.335329
17	13825872	19	37260787	93	0.331029
17	13825872	19	37261068	93	0.331029
17	13825872	19	37261823	93	0.335329
17	13825872	19	37262456	93	0.328876
17	13825872	19	37262993	93	0.335329
17	13825872	19	37264334	93	0.335329
17	13825872	19	37264959	93	0.335329
17	13825872	19	37266689	93	0.331029
17	13825872	19	37266789	93	0.335329
17	13825872	19	37267274	93	0.326203
17	13825872	19	37269981	93	0.322802
17	13825872	19	37271685	93	0.322802
17	13825872	19	37275558	93	0.322802
17	13825872	19	37287405	93	0.322802
17	13825872	19	37289063	93	0.322802
17	13825872	19	37294557	93	0.322802
17	13825872	19	37295831	93	0.322802
17	13825872	19	37299414	93	0.322802
17	13825872	19	37300692	93	0.322802
17	13825872	19	37304727	93	0.322802
17	13825872	19	37305928	93	0.322802
17	13825872	19	37306091	93	0.322802
17	13825872	19	37307385	93	0.322802
17	13825872	19	37310344	93	0.322802
17	13825872	19	37313700	93	0.322802
17	13825872	19	37314968	93	0.322802
17	13825872	19	37317483	93	0.322802
17	13825872	19	37325826	93	0.322802
17	13825872	19	37334909	93	0.322802
17	13826448	19	37251073	93	0.308396
17	13826448	19	37252140	93	0.308396
17	13826448	19	37256411	93	0.308396
17	13826448	19	37256582	93	0.331029
17	13826448	19	37257192	93	0.335329
17	13826448	19	37257416	93	0.335329
17	13826448	19	37258618	93	0.335329
17	13826448	19	37260271	93	0.335329
17	13826448	19	37260787	93	0.331029
17	13826448	19	37261068	93	0.331029
17	13826448	19	37261823	93	0.335329
17	13826448	19	37262456	93	0.328876
17	13826448	19	37262993	93	0.335329
17	13826448	19	37264334	93	0.335329
17	13826448	19	37264959	93	0.335329
17	13826448	19	37266689	93	0.331029
17	13826448	19	37266789	93	0.335329
17	13826448	19	37267274	93	0.326203
17	13826448	19	37269981	93	0.322802
17	13826448	19	37271685	93	0.322802
17	13826448	19	37275558	93	0.322802
17	13826448	19	37287405	93	0.322802
17	13826448	19	37289063	93	0.322802
17	13826448	19	37294557	93	0.322802
17	13826448	19	37295831	93	0.322802
17	13826448	19	37299414	93	0.322802
17	13826448	19	37300692	93	0.322802
17	13826448	19	37304727	93	0.322802
17	13826448	19	37305928	93	0.322802
17	13826448	19	37306091	93	0.322802
17	13826448	19	37307385	93	0.322802
17	13826448	19	37310344	93	0.322802
17	13826448	19	37313700	93	0.322802
17	13826448	19	37314968	93	0.322802
17	13826448	19	37317483	93	0.322802
17	13826448	19	37325826	93	0.322802
17	13826448	19	37334909	93	0.322802
17	13826620	19	37257192	93	0.315913
17	13826620	19	37257416	93	0.315913
17	13826620	19	37258618	93	0.315913
17	13826620	19	37260271	93	0.315913
17	13826620	19	37261823	93	0.315913
17	13826620	19	37262456	93	0.311151
17	13826620	19	37262993	93	0.315913
17	13826620	19	37264334	93	0.315913
17	13826620	19	37264959	93	0.315913
17	13826620	19	37266789	93	0.315913
17	13826832	19	37251073	93	0.308396
17	13826832	19	37252140	93	0.308396
17	13826832	19	37256411	93	0.308396
17	13826832	19	37256582	93	0.331029
17	13826832	19	37257192	93	0.335329
17	13826832	19	37257416	93	0.335329
17	13826832	19	37258618	93	0.335329
17	13826832	19	37260271	93	0.335329
17	13826832	19	37260787	93	0.331029
17	13826832	19	37261068	93	0.331029
17	13826832	19	37261823	93	0.335329
17	13826832	19	37262456	93	0.328876
17	13826832	19	37262993	93	0.335329
17	13826832	19	37264334	93	0.335329
17	13826832	19	37264959	93	0.335329
17	13826832	19	37266689	93	0.331029
17	13826832	19	37266789	93	0.335329
17	13826832	19	37267274	93	0.326203
17	13826832	19	37269981	93	0.322802
17	13826832	19	37271685	93	0.322802
17	13826832	19	37275558	93	0.322802
17	13826832	19	37287405	93	0.322802
17	13826832	19	37289063	93	0.322802
17	13826832	19	37294557	93	0.322802
17	13826832	19	37295831	93	0.322802
17	13826832	19	37299414	93	0.322802
17	13826832	19	37300692	93	0.322802
17	13826832	19	37304727	93	0.322802
17	13826832	19	37305928	93	0.322802
17	13826832	19	37306091	93	0.322802
17	13826832	19	37307385	93	0.322802
17	13826832	19	37310344	93	0.322802
17	13826832	19	37313700	93	0.322802
17	13826832	19	37314968	93	0.322802
17	13826832	19	37317483	93	0.322802
17	13826832	19	37325826	93	0.322802
17	13826832	19	37334909	93	0.322802
17	13826926	19	37256582	93	0.324147
17	13826926	19	37257192	93	0.325182
17	13826926	19	37257416	93	0.325182
17	13826926	19	37258618	93	0.325182
17	13826926	19	37260271	93	0.325182
17	13826926	19	37260787	93	0.324147
17	13826926	19	37261068	93	0.324147
17	13826926	19	37261823	93	0.325182
17	13826926	19	37262456	93	0.319596
17	13826926	19	37262993	93	0.325182
17	13826926	19	37264334	93	0.325182
17	13826926	19	37264959	93	0.325182
17	13826926	19	37266689	93	0.324147
17	13826926	19	37266789	93	0.325182
17	13826926	19	37267274	93	0.320058
17	13826926	19	37269981	93	0.314359
17	13826926	19	37271685	93	0.314359
17	13826926	19	37275558	93	0.314359
17	13826926	19	37287405	93	0.314359
17	13826926	19	37289063	93	0.314359
17	13826926	19	37294557	93	0.314359
17	13826926	19	37295831	93	0.314359
17	13826926	19	37299414	93	0.314359
17	13826926	19	37300692	93	0.314359
17	13826926	19	37304727	93	0.314359
17	13826926	19	37305928	93	0.314359
17	13826926	19	37306091	93	0.314359
17	13826926	19	37307385	93	0.314359
17	13826926	19	37310344	93	0.314359
17	13826926	19	37313700	93	0.314359
17	13826926	19	37314968	93	0.314359
17	13826926	19	37317483	93	0.314359
17	13826926	19	37325826	93	0.314359
17	13826926	19	37334909	93	0.314359
17	13827047	19	37251073	93	0.308396
17	13827047	19	37252140	93	0.308396
17	13827047	19	37256411	93	0.308396
17	13827047	19	37256582	93	0.331029
17	13827047	19	37257192	93	0.335329
17	13827047	19	37257416	93	0.335329
17	13827047	19	37258618	93	0.335329
17	13827047	19	37260271	93	0.335329
17	13827047	19	37260787	93	0.331029
17	13827047	19	37261068	93	0.331029
17	13827047	19	37261823	93	0.335329
17	13827047	19	37262456	93	0.328876
17	13827047	19	37262993	93	0.335329
17	13827047	19	37264334	93	0.335329
17	13827047	19	37264959	93	0.335329
17	13827047	19	37266689	93	0.331029
17	13827047	19	37266789	93	0.335329
17	13827047	19	37267274	93	0.326203
17	13827047	19	37269981	93	0.322802
17	13827047	19	37271685	93	0.322802
17	13827047	19	37275558	93	0.322802
17	13827047	19	37287405	93	0.322802
17	13827047	19	37289063	93	0.322802
17	13827047	19	37294557	93	0.322802
17	13827047	19	37295831	93	0.322802
17	13827047	19	37299414	93	0.322802
17	13827047	19	37300692	93	0.322802
17	13827047	19	37304727	93	0.322802
17	13827047	19	37305928	93	0.322802
17	13827047	19	37306091	93	0.322802
17	13827047	19	37307385	93	0.322802
17	13827047	19	37310344	93	0.322802
17	13827047	19	37313700	93	0.322802
17	13827047	19	37314968	93	0.322802
17	13827047	19	37317483	93	0.322802
17	13827047	19	37325826	93	0.322802
17	13827047	19	37334909	93	0.322802
17	13827269	19	37251073	93	0.308396
17	13827269	19	37252140	93	0.308396
17	13827269	19	37256411	93	0.308396
17	13827269	19	37256582	93	0.331029
17	13827269	19	37257192	93	0.335329
17	13827269	19	37257416	93	0.335329
17	13827269	19	37258618	93	0.335329
17	13827269	19	37260271	93	0.335329
17	13827269	19	37260787	93	0.331029
17	13827269	19	37261068	93	0.331029
17	13827269	19	37261823	93	0.335329
17	13827269	19	37262456	93	0.328876
17	13827269	19	37262993	93	0.335329
17	13827269	19	37264334	93	0.335329
17	13827269	19	37264959	93	0.335329
17	13827269	19	37266689	93	0.331029
17	13827269	19	37266789	93	0.335329
17	13827269	19	37267274	93	0.326203
17	13827269	19	37269981	93	0.322802
17	13827269	19	37271685	93	0.322802
17	13827269	19	37275558	93	0.322802
17	13827269	19	37287405	93	0.322802
17	13827269	19	37289063	93	0.322802
17	13827269	19	37294557	93	0.322802
17	13827269	19	37295831	93	0.322802
17	13827269	19	37299414	93	0.322802
17	13827269	19	37300692	93	0.322802
17	13827269	19	37304727	93	0.322802
17	13827269	19	37305928	93	0.322802
17	13827269	19	37306091	93	0.322802
17	13827269	19	37307385	93	0.322802
17	13827269	19	37310344	93	0.322802
17	13827269	19	37313700	93	0.322802
17	13827269	19	37314968	93	0.322802
17	13827269	19	37317483	93	0.322802
17	13827269	19	37325826	93	0.322802
17	13827269	19	37334909	93	0.322802
17	13827307	19	37251073	93	0.308396
17	13827307	19	37252140	93	0.308396
17	13827307	19	37256411	93	0.308396
17	13827307	19	37256582	93	0.331029
17	13827307	19	37257192	93	0.335329
17	13827307	19	37257416	93	0.335329
17	13827307	19	37258618	93	0.335329
17	13827307	19	37260271	93	0.335329
17	13827307	19	37260787	93	0.331029
17	13827307	19	37261068	93	0.331029
17	13827307	19	37261823	93	0.335329
17	13827307	19	37262456	93	0.328876
17	13827307	19	37262993	93	0.335329
17	13827307	19	37264334	93	0.335329
17	13827307	19	37264959	93	0.335329
17	13827307	19	37266689	93	0.331029
17	13827307	19	37266789	93	0.335329
17	13827307	19	37267274	93	0.326203
17	13827307	19	37269981	93	0.322802
17	13827307	19	37271685	93	0.322802
17	13827307	19	37275558	93	0.322802
17	13827307	19	37287405	93	0.322802
17	13827307	19	37289063	93	0.322802
17	13827307	19	37294557	93	0.322802
17	13827307	19	37295831	93	0.322802
17	13827307	19	37299414	93	0.322802
17	13827307	19	37300692	93	0.322802
17	13827307	19	37304727	93	0.322802
17	13827307	19	37305928	93	0.322802
17	13827307	19	37306091	93	0.322802
17	13827307	19	37307385	93	0.322802
17	13827307	19	37310344	93	0.322802
17	13827307	19	37313700	93	0.322802
17	13827307	19	37314968	93	0.322802
17	13827307	19	37317483	93	0.322802
17	13827307	19	37325826	93	0.322802
17	13827307	19	37334909	93	0.322802
17	13827358	19	37251073	93	0.308396
17	13827358	19	37252140	93	0.308396
17	13827358	19	37256411	93	0.308396
17	13827358	19	37256582	93	0.331029
17	13827358	19	37257192	93	0.335329
17	13827358	19	37257416	93	0.335329
17	13827358	19	37258618	93	0.335329
17	13827358	19	37260271	93	0.335329
17	13827358	19	37260787	93	0.331029
17	13827358	19	37261068	93	0.331029
17	13827358	19	37261823	93	0.335329
17	13827358	19	37262456	93	0.328876
17	13827358	19	37262993	93	0.335329
17	13827358	19	37264334	93	0.335329
17	13827358	19	37264959	93	0.335329
17	13827358	19	37266689	93	0.331029
17	13827358	19	37266789	93	0.335329
17	13827358	19	37267274	93	0.326203
17	13827358	19	37269981	93	0.322802
17	13827358	19	37271685	93	0.322802
17	13827358	19	37275558	93	0.322802
17	13827358	19	37287405	93	0.322802
17	13827358	19	37289063	93	0.322802
17	13827358	19	37294557	93	0.322802
17	13827358	19	37295831	93	0.322802
17	13827358	19	37299414	93	0.322802
17	13827358	19	37300692	93	0.322802
17	13827358	19	37304727	93	0.322802
17	13827358	19	37305928	93	0.322802
17	13827358	19	37306091	93	0.322802
17	13827358	19	37307385	93	0.322802
17	13827358	19	37310344	93	0.322802
17	13827358	19	37313700	93	0.322802
17	13827358	19	37314968	93	0.322802
17	13827358	19	37317483	93	0.322802
17	13827358	19	37325826	93	0.322802
17	13827358	19	37334909	93	0.322802
17	13827451	19	37256582	93	0.324147
17	13827451	19	37257192	93	0.325182
17	13827451	19	37257416	93	0.325182
17	13827451	19	37258618	93	0.325182
17	13827451	19	37260271	93	0.325182
17	13827451	19	37260787	93	0.324147
17	13827451	19	37261068	93	0.324147
17	13827451	19	37261823	93	0.325182
17	13827451	19	37262456	93	0.319596
17	13827451	19	37262993	93	0.325182
17	13827451	19	37264334	93	0.325182
17	13827451	19	37264959	93	0.325182
17	13827451	19	37266689	93	0.324147
17	13827451	19	37266789	93	0.325182
17	13827451	19	37267274	93	0.320058
17	13827451	19	37269981	93	0.314359
17	13827451	19	37271685	93	0.314359
17	13827451	19	37275558	93	0.314359
17	13827451	19	37287405	93	0.314359
17	13827451	19	37289063	93	0.314359
17	13827451	19	37294557	93	0.314359
17	13827451	19	37295831	93	0.314359
17	13827451	19	37299414	93	0.314359
17	13827451	19	37300692	93	0.314359
17	13827451	19	37304727	93	0.314359
17	13827451	19	37305928	93	0.314359
17	13827451	19	37306091	93	0.314359
17	13827451	19	37307385	93	0.314359
17	13827451	19	37310344	93	0.314359
17	13827451	19	37313700	93	0.314359
17	13827451	19	37314968	93	0.314359
17	13827451	19	37317483	93	0.314359
17	13827451	19	37325826	93	0.314359
17	13827451	19	37334909	93	0.314359
17	13827672	19	37251073	93	0.308396
17	13827672	19	37252140	93	0.308396
17	13827672	19	37256411	93	0.308396
17	13827672	19	37256582	93	0.331029
17	13827672	19	37257192	93	0.335329
17	13827672	19	37257416	93	0.335329
17	13827672	19	37258618	93	0.335329
17	13827672	19	37260271	93	0.335329
17	13827672	19	37260787	93	0.331029
17	13827672	19	37261068	93	0.331029
17	13827672	19	37261823	93	0.335329
17	13827672	19	37262456	93	0.328876
17	13827672	19	37262993	93	0.335329
17	13827672	19	37264334	93	0.335329
17	13827672	19	37264959	93	0.335329
17	13827672	19	37266689	93	0.331029
17	13827672	19	37266789	93	0.335329
17	13827672	19	37267274	93	0.326203
17	13827672	19	37269981	93	0.322802
17	13827672	19	37271685	93	0.322802
17	13827672	19	37275558	93	0.322802
17	13827672	19	37287405	93	0.322802
17	13827672	19	37289063	93	0.322802
17	13827672	19	37294557	93	0.322802
17	13827672	19	37295831	93	0.322802
17	13827672	19	37299414	93	0.322802
17	13827672	19	37300692	93	0.322802
17	13827672	19	37304727	93	0.322802
17	13827672	19	37305928	93	0.322802
17	13827672	19	37306091	93	0.322802
17	13827672	19	37307385	93	0.322802
17	13827672	19	37310344	93	0.322802
17	13827672	19	37313700	93	0.322802
17	13827672	19	37314968	93	0.322802
17	13827672	19	37317483	93	0.322802
17	13827672	19	37325826	93	0.322802
17	13827672	19	37334909	93	0.322802
17	13827971	19	37251073	93	0.308396
17	13827971	19	37252140	93	0.308396
17	13827971	19	37256411	93	0.308396
17	13827971	19	37256582	93	0.331029
17	13827971	19	37257192	93	0.335329
17	13827971	19	37257416	93	0.335329
17	13827971	19	37258618	93	0.335329
17	13827971	19	37260271	93	0.335329
17	13827971	19	37260787	93	0.331029
17	13827971	19	37261068	93	0.331029
17	13827971	19	37261823	93	0.335329
17	13827971	19	37262456	93	0.328876
17	13827971	19	37262993	93	0.335329
17	13827971	19	37264334	93	0.335329
17	13827971	19	37264959	93	0.335329
17	13827971	19	37266689	93	0.331029
17	13827971	19	37266789	93	0.335329
17	13827971	19	37267274	93	0.326203
17	13827971	19	37269981	93	0.322802
17	13827971	19	37271685	93	0.322802
17	13827971	19	37275558	93	0.322802
17	13827971	19	37287405	93	0.322802
17	13827971	19	37289063	93	0.322802
17	13827971	19	37294557	93	0.322802
17	13827971	19	37295831	93	0.322802
17	13827971	19	37299414	93	0.322802
17	13827971	19	37300692	93	0.322802
17	13827971	19	37304727	93	0.322802
17	13827971	19	37305928	93	0.322802
17	13827971	19	37306091	93	0.322802
17	13827971	19	37307385	93	0.322802
17	13827971	19	37310344	93	0.322802
17	13827971	19	37313700	93	0.322802
17	13827971	19	37314968	93	0.322802
17	13827971	19	37317483	93	0.322802
17	13827971	19	37325826	93	0.322802
17	13827971	19	37334909	93	0.322802
17	13828298	19	37251073	93	0.308396
17	13828298	19	37252140	93	0.308396
17	13828298	19	37256411	93	0.308396
17	13828298	19	37256582	93	0.331029
17	13828298	19	37257192	93	0.335329
17	13828298	19	37257416	93	0.335329
17	13828298	19	37258618	93	0.335329
17	13828298	19	37260271	93	0.335329
17	13828298	19	37260787	93	0.331029
17	13828298	19	37261068	93	0.331029
17	13828298	19	37261823	93	0.335329
17	13828298	19	37262456	93	0.328876
17	13828298	19	37262993	93	0.335329
17	13828298	19	37264334	93	0.335329
17	13828298	19	37264959	93	0.335329
17	13828298	19	37266689	93	0.331029
17	13828298	19	37266789	93	0.335329
17	13828298	19	37267274	93	0.326203
17	13828298	19	37269981	93	0.322802
17	13828298	19	37271685	93	0.322802
17	13828298	19	37275558	93	0.322802
17	13828298	19	37287405	93	0.322802
17	13828298	19	37289063	93	0.322802
17	13828298	19	37294557	93	0.322802
17	13828298	19	37295831	93	0.322802
17	13828298	19	37299414	93	0.322802
17	13828298	19	37300692	93	0.322802
17	13828298	19	37304727	93	0.322802
17	13828298	19	37305928	93	0.322802
17	13828298	19	37306091	93	0.322802
17	13828298	19	37307385	93	0.322802
17	13828298	19	37310344	93	0.322802
17	13828298	19	37313700	93	0.322802
17	13828298	19	37314968	93	0.322802
17	13828298	19	37317483	93	0.322802
17	13828298	19	37325826	93	0.322802
17	13828298	19	37334909	93	0.322802
17	13828338	19	37251073	93	0.308396
17	13828338	19	37252140	93	0.308396
17	13828338	19	37256411	93	0.308396
17	13828338	19	37256582	93	0.331029
17	13828338	19	37257192	93	0.335329
17	13828338	19	37257416	93	0.335329
17	13828338	19	37258618	93	0.335329
17	13828338	19	37260271	93	0.335329
17	13828338	19	37260787	93	0.331029
17	13828338	19	37261068	93	0.331029
17	13828338	19	37261823	93	0.335329
17	13828338	19	37262456	93	0.328876
17	13828338	19	37262993	93	0.335329
17	13828338	19	37264334	93	0.335329
17	13828338	19	37264959	93	0.335329
17	13828338	19	37266689	93	0.331029
17	13828338	19	37266789	93	0.335329
17	13828338	19	37267274	93	0.326203
17	13828338	19	37269981	93	0.322802
17	13828338	19	37271685	93	0.322802
17	13828338	19	37275558	93	0.322802
17	13828338	19	37287405	93	0.322802
17	13828338	19	37289063	93	0.322802
17	13828338	19	37294557	93	0.322802
17	13828338	19	37295831	93	0.322802
17	13828338	19	37299414	93	0.322802
17	13828338	19	37300692	93	0.322802
17	13828338	19	37304727	93	0.322802
17	13828338	19	37305928	93	0.322802
17	13828338	19	37306091	93	0.322802
17	13828338	19	37307385	93	0.322802
17	13828338	19	37310344	93	0.322802
17	13828338	19	37313700	93	0.322802
17	13828338	19	37314968	93	0.322802
17	13828338	19	37317483	93	0.322802
17	13828338	19	37325826	93	0.322802
17	13828338	19	37334909	93	0.322802
17	13828385	19	37251073	93	0.308396
17	13828385	19	37252140	93	0.308396
17	13828385	19	37256411	93	0.308396
17	13828385	19	37256582	93	0.331029
17	13828385	19	37257192	93	0.335329
17	13828385	19	37257416	93	0.335329
17	13828385	19	37258618	93	0.335329
17	13828385	19	37260271	93	0.335329
17	13828385	19	37260787	93	0.331029
17	13828385	19	37261068	93	0.331029
17	13828385	19	37261823	93	0.335329
17	13828385	19	37262456	93	0.328876
17	13828385	19	37262993	93	0.335329
17	13828385	19	37264334	93	0.335329
17	13828385	19	37264959	93	0.335329
17	13828385	19	37266689	93	0.331029
17	13828385	19	37266789	93	0.335329
17	13828385	19	37267274	93	0.326203
17	13828385	19	37269981	93	0.322802
17	13828385	19	37271685	93	0.322802
17	13828385	19	37275558	93	0.322802
17	13828385	19	37287405	93	0.322802
17	13828385	19	37289063	93	0.322802
17	13828385	19	37294557	93	0.322802
17	13828385	19	37295831	93	0.322802
17	13828385	19	37299414	93	0.322802
17	13828385	19	37300692	93	0.322802
17	13828385	19	37304727	93	0.322802
17	13828385	19	37305928	93	0.322802
17	13828385	19	37306091	93	0.322802
17	13828385	19	37307385	93	0.322802
17	13828385	19	37310344	93	0.322802
17	13828385	19	37313700	93	0.322802
17	13828385	19	37314968	93	0.322802
17	13828385	19	37317483	93	0.322802
17	13828385	19	37325826	93	0.322802
17	13828385	19	37334909	93	0.322802
17	13828431	19	37251073	93	0.308396
17	13828431	19	37252140	93	0.308396
17	13828431	19	37256411	93	0.308396
17	13828431	19	37256582	93	0.331029
17	13828431	19	37257192	93	0.335329
17	13828431	19	37257416	93	0.335329
17	13828431	19	37258618	93	0.335329
17	13828431	19	37260271	93	0.335329
17	13828431	19	37260787	93	0.331029
17	13828431	19	37261068	93	0.331029
17	13828431	19	37261823	93	0.335329
17	13828431	19	37262456	93	0.328876
17	13828431	19	37262993	93	0.335329
17	13828431	19	37264334	93	0.335329
17	13828431	19	37264959	93	0.335329
17	13828431	19	37266689	93	0.331029
17	13828431	19	37266789	93	0.335329
17	13828431	19	37267274	93	0.326203
17	13828431	19	37269981	93	0.322802
17	13828431	19	37271685	93	0.322802
17	13828431	19	37275558	93	0.322802
17	13828431	19	37287405	93	0.322802
17	13828431	19	37289063	93	0.322802
17	13828431	19	37294557	93	0.322802
17	13828431	19	37295831	93	0.322802
17	13828431	19	37299414	93	0.322802
17	13828431	19	37300692	93	0.322802
17	13828431	19	37304727	93	0.322802
17	13828431	19	37305928	93	0.322802
17	13828431	19	37306091	93	0.322802
17	13828431	19	37307385	93	0.322802
17	13828431	19	37310344	93	0.322802
17	13828431	19	37313700	93	0.322802
17	13828431	19	37314968	93	0.322802
17	13828431	19	37317483	93	0.322802
17	13828431	19	37325826	93	0.322802
17	13828431	19	37334909	93	0.322802
17	13828503	19	37251073	93	0.308396
17	13828503	19	37252140	93	0.308396
17	13828503	19	37256411	93	0.308396
17	13828503	19	37256582	93	0.331029
17	13828503	19	37257192	93	0.335329
17	13828503	19	37257416	93	0.335329
17	13828503	19	37258618	93	0.335329
17	13828503	19	37260271	93	0.335329
17	13828503	19	37260787	93	0.331029
17	13828503	19	37261068	93	0.331029
17	13828503	19	37261823	93	0.335329
17	13828503	19	37262456	93	0.328876
17	13828503	19	37262993	93	0.335329
17	13828503	19	37264334	93	0.335329
17	13828503	19	37264959	93	0.335329
17	13828503	19	37266689	93	0.331029
17	13828503	19	37266789	93	0.335329
17	13828503	19	37267274	93	0.326203
17	13828503	19	37269981	93	0.322802
17	13828503	19	37271685	93	0.322802
17	13828503	19	37275558	93	0.322802
17	13828503	19	37287405	93	0.322802
17	13828503	19	37289063	93	0.322802
17	13828503	19	37294557	93	0.322802
17	13828503	19	37295831	93	0.322802
17	13828503	19	37299414	93	0.322802
17	13828503	19	37300692	93	0.322802
17	13828503	19	37304727	93	0.322802
17	13828503	19	37305928	93	0.322802
17	13828503	19	37306091	93	0.322802
17	13828503	19	37307385	93	0.322802
17	13828503	19	37310344	93	0.322802
17	13828503	19	37313700	93	0.322802
17	13828503	19	37314968	93	0.322802
17	13828503	19	37317483	93	0.322802
17	13828503	19	37325826	93	0.322802
17	13828503	19	37334909	93	0.322802
17	13828522	19	37256582	93	0.324147
17	13828522	19	37257192	93	0.325182
17	13828522	19	37257416	93	0.325182
17	13828522	19	37258618	93	0.325182
17	13828522	19	37260271	93	0.325182
17	13828522	19	37260787	93	0.324147
17	13828522	19	37261068	93	0.324147
17	13828522	19	37261823	93	0.325182
17	13828522	19	37262456	93	0.319596
17	13828522	19	37262993	93	0.325182
17	13828522	19	37264334	93	0.325182
17	13828522	19	37264959	93	0.325182
17	13828522	19	37266689	93	0.324147
17	13828522	19	37266789	93	0.325182
17	13828522	19	37267274	93	0.320058
17	13828522	19	37269981	93	0.314359
17	13828522	19	37271685	93	0.314359
17	13828522	19	37275558	93	0.314359
17	13828522	19	37287405	93	0.314359
17	13828522	19	37289063	93	0.314359
17	13828522	19	37294557	93	0.314359
17	13828522	19	37295831	93	0.314359
17	13828522	19	37299414	93	0.314359
17	13828522	19	37300692	93	0.314359
17	13828522	19	37304727	93	0.314359
17	13828522	19	37305928	93	0.314359
17	13828522	19	37306091	93	0.314359
17	13828522	19	37307385	93	0.314359
17	13828522	19	37310344	93	0.314359
17	13828522	19	37313700	93	0.314359
17	13828522	19	37314968	93	0.314359
17	13828522	19	37317483	93	0.314359
17	13828522	19	37325826	93	0.314359
17	13828522	19	37334909	93	0.314359
17	13977557	19	49470060	93	0.339645
17	13977557	19	49470064	93	0.339645
17	14503949	19	42368016	93	0.300159
17	14506423	19	42368016	93	0.300159
17	16390519	19	38489619	93	0.305943
17	17075921	19	39026780	93	0.362057
17	17075921	19	48832873	93	0.505131
17	17075921	19	48832874	93	0.505131
17	17075921	19	49470060	93	0.632986
17	17075921	19	49470064	93	0.632986
17	17226626	19	39026780	93	0.505777
17	17226626	19	48832873	93	0.582701
17	17226626	19	48832874	93	0.582701
17	17226626	19	49470060	93	0.762755
17	17226626	19	49470064	93	0.762755
17	17770336	19	39026780	93	0.381192
17	17770336	19	48832873	93	0.529415
17	17770336	19	48832874	93	0.529415
17	17770336	19	49470060	93	0.811745
17	17770336	19	49470064	93	0.811745
17	17770337	19	39026780	93	0.449581
17	17770337	19	48832873	93	0.516699
17	17770337	19	48832874	93	0.516699
17	17770337	19	49470060	93	0.636008
17	17770337	19	49470064	93	0.636008
17	21306820	19	46561025	93	0.317596
17	21313398	19	45263628	93	0.305647
17	22260256	19	49470060	93	0.324326
17	22260256	19	49470064	93	0.324326
17	22261322	19	48832873	93	0.399669
17	22261322	19	48832874	93	0.399669
17	22261322	19	49470060	93	0.454846
17	22261322	19	49470064	93	0.454846
17	22261330	19	39026780	93	0.31786
17	22261330	19	48832873	93	0.430175
17	22261330	19	48832874	93	0.430175
17	22261330	19	49470060	93	0.480304
17	22261330	19	49470064	93	0.480304
17	22261332	19	39026780	93	0.31786
17	22261332	19	48832873	93	0.430175
17	22261332	19	48832874	93	0.430175
17	22261332	19	49470060	93	0.480304
17	22261332	19	49470064	93	0.480304
17	22261337	19	49470060	93	0.311204
17	22261337	19	49470064	93	0.311204
17	22261339	19	49470060	93	0.346504
17	22261339	19	49470064	93	0.346504
17	22261386	19	48832873	93	0.317796
17	22261386	19	48832874	93	0.317796
17	22261386	19	49470060	93	0.397497
17	22261386	19	49470064	93	0.397497
17	22261891	19	48832873	93	0.312262
17	22261891	19	48832874	93	0.312262
17	22261891	19	49470060	93	0.387373
17	22261891	19	49470064	93	0.387373
17	22261894	19	39026780	93	0.308767
17	22261894	19	48832873	93	0.367442
17	22261894	19	48832874	93	0.367442
17	22261894	19	49470060	93	0.480372
17	22261894	19	49470064	93	0.480372
17	22261906	19	39026780	93	0.304556
17	22261906	19	48832873	93	0.433838
17	22261906	19	48832874	93	0.433838
17	22261906	19	49470060	93	0.434906
17	22261906	19	49470064	93	0.434906
17	22262041	19	39026780	93	0.34995
17	22262041	19	48832873	93	0.483933
17	22262041	19	48832874	93	0.483933
17	22262041	19	49470060	93	0.464604
17	22262041	19	49470064	93	0.464604
17	22262090	19	39026780	93	0.30161
17	22262090	19	48832873	93	0.43063
17	22262090	19	48832874	93	0.43063
17	22262090	19	49470060	93	0.392308
17	22262090	19	49470064	93	0.392308
17	22262103	19	39026780	93	0.390843
17	22262103	19	48832873	93	0.451822
17	22262103	19	48832874	93	0.451822
17	22262103	19	49470060	93	0.571113
17	22262103	19	49470064	93	0.571113
17	22262118	19	48832873	93	0.398292
17	22262118	19	48832874	93	0.398292
17	22262118	19	49470060	93	0.416426
17	22262118	19	49470064	93	0.416426
17	22262139	19	48832873	93	0.345541
17	22262139	19	48832874	93	0.345541
17	22262139	19	49470060	93	0.400029
17	22262139	19	49470064	93	0.400029
17	25638657	19	48832873	93	0.317061
17	25638657	19	48832874	93	0.317061
17	25638657	19	49470060	93	0.397829
17	25638657	19	49470064	93	0.397829
17	25638659	19	48832873	93	0.317061
17	25638659	19	48832874	93	0.317061
17	25638659	19	49470060	93	0.397829
17	25638659	19	49470064	93	0.397829
17	25884969	19	49284929	93	0.330601
17	25884969	19	49285995	93	0.330601
17	25884969	19	49286033	93	0.330601
17	25884969	19	49289102	93	0.341381
17	25884969	19	49296654	93	0.317009
17	25890323	19	49284929	93	0.330601
17	25890323	19	49285995	93	0.330601
17	25890323	19	49286033	93	0.330601
17	25890323	19	49289102	93	0.341381
17	25890323	19	49296654	93	0.317009
17	25893227	19	49284929	93	0.330601
17	25893227	19	49285995	93	0.330601
17	25893227	19	49286033	93	0.330601
17	25893227	19	49289102	93	0.341381
17	25893227	19	49296654	93	0.317009
17	25974052	19	48832873	93	0.312845
17	25974052	19	48832874	93	0.312845
17	25974052	19	49470060	93	0.506471
17	25974052	19	49470064	93	0.506471
17	26370619	19	44169529	93	0.401956
17	26370620	19	44169529	93	0.401956
17	12920146	19	52544805	93	0.629425
17	12920146	19	53243701	93	0.365573
17	12920146	19	56164008	93	0.35992
17	13562397	19	57409261	93	0.30568
17	13562397	19	57409655	93	0.30568
17	13562397	19	57409820	93	0.30568
17	13562397	19	57410200	93	0.30568
17	13562397	19	57410285	93	0.30568
17	13562397	19	57411032	93	0.30568
17	13571400	19	57409261	93	0.307282
17	13571400	19	57409655	93	0.307282
17	13571400	19	57409820	93	0.307282
17	13571400	19	57410200	93	0.307282
17	13571400	19	57410285	93	0.307282
17	13571400	19	57411032	93	0.307282
17	13732142	19	56698139	93	0.306185
17	13732142	19	56698245	93	0.306185
17	13977557	19	52544805	93	0.322552
17	14927458	19	53040080	93	0.300318
17	14928290	19	53040080	93	0.32356
17	14929127	19	53040080	93	0.300318
17	14931979	19	53040080	93	0.32356
17	14936231	19	53040080	93	0.32356
17	14937078	19	53040080	93	0.341146
17	15747772	19	54727430	93	0.313886
17	17075921	19	52544805	93	0.589746
17	17075921	19	53243701	93	0.428585
17	17075921	19	53302899	93	0.302459
17	17075921	19	54665053	93	0.302459
17	17226626	19	52544805	93	0.803175
17	17226626	19	53243701	93	0.495253
17	17226626	19	54665053	93	0.318202
17	17226626	19	56164008	93	0.425155
17	17363501	19	56749355	93	0.34548
17	17770336	19	52544805	93	0.76772
17	17770336	19	53243701	93	0.381406
17	17770337	19	52544805	93	0.669711
17	17770337	19	53243701	93	0.43063
17	17770337	19	54665053	93	0.348757
17	17770337	19	56164008	93	0.39589
17	21193803	19	56749355	93	0.34548
17	21251740	19	57529754	93	0.330935
17	21251743	19	57529754	93	0.330935
17	21304594	19	56749355	93	0.34548
17	21304595	19	56749355	93	0.34548
17	21306637	19	56749355	93	0.34548
17	21306638	19	56749355	93	0.34548
17	21309371	19	57529754	93	0.330935
17	21309372	19	57529754	93	0.330935
17	21312409	19	57529754	93	0.330935
17	21317370	19	56749355	93	0.34548
17	22213344	19	54986578	93	0.337803
17	22252459	19	52544805	93	0.315525
17	22260256	19	52544805	93	0.353396
17	22261322	19	52544805	93	0.485029
17	22261322	19	56164008	93	0.425749
17	22261330	19	52544805	93	0.510945
17	22261330	19	53243701	93	0.325206
17	22261330	19	56164008	93	0.449872
17	22261332	19	52544805	93	0.510945
17	22261332	19	53243701	93	0.325206
17	22261332	19	56164008	93	0.449872
17	22261337	19	52544805	93	0.338433
17	22261337	19	56164008	93	0.312956
17	22261339	19	52544805	93	0.30164
17	22261386	19	52544805	93	0.390689
17	22261386	19	56164008	93	0.341885
17	22261891	19	52544805	93	0.399832
17	22261894	19	52544805	93	0.443537
17	22261894	19	56164008	93	0.303957
17	22261906	19	52544805	93	0.39363
17	22262041	19	52544805	93	0.494583
17	22262041	19	54378795	93	0.386433
17	22262041	19	56164008	93	0.329268
17	22262090	19	52544805	93	0.416525
17	22262090	19	53243701	93	0.352397
17	22262103	19	52544805	93	0.602484
17	22262103	19	53243701	93	0.386691
17	22262103	19	54665053	93	0.339114
17	22262103	19	56164008	93	0.428698
17	22262118	19	52544805	93	0.44172
17	22262118	19	56164008	93	0.3504
17	22262139	19	52544805	93	0.427199
17	25264565	19	56181867	93	0.326087
17	25264595	19	57529754	93	0.330935
17	25266581	19	56749355	93	0.330935
17	25638657	19	52544805	93	0.424319
17	25638657	19	53243701	93	0.317061
17	25638657	19	56164008	93	0.328804
17	25638659	19	52544805	93	0.424319
17	25638659	19	53243701	93	0.317061
17	25638659	19	56164008	93	0.328804
17	25974052	19	52544805	93	0.619165
17	30002959	19	57529754	93	0.330935
17	30002961	19	57529754	93	0.330935
17	31407881	19	55563959	93	0.304315
17	39588644	19	3582350	93	0.317636
17	39588644	19	3582671	93	0.351746
17	39588644	19	3582696	93	0.351746
17	39588644	19	3582722	93	0.351746
17	39588644	19	3584037	93	0.351746
17	39588644	19	3584308	93	0.351746
17	39588644	19	3584323	93	0.351746
17	33148705	19	16443840	93	0.353605
17	33149758	19	16443840	93	0.353605
17	33149975	19	16443840	93	0.353605
17	33152798	19	16443840	93	0.353605
17	33155542	19	16443840	93	0.315037
17	33155731	19	16443840	93	0.315037
17	33156098	19	16443840	93	0.315037
17	33158978	19	16443840	93	0.308249
17	33160434	19	16443840	93	0.308249
17	33161767	19	16443840	93	0.308249
17	33162292	19	16443840	93	0.308249
17	33163670	19	16443840	93	0.308249
17	33163852	19	16443840	93	0.308249
17	33166500	19	16443840	93	0.308249
17	33167948	19	16443840	93	0.308249
17	33169267	19	16443840	93	0.308249
17	33174720	19	16443840	93	0.308249
17	33175069	19	16443840	93	0.308249
17	33175637	19	16443840	93	0.308249
17	33180074	19	16443840	93	0.308249
17	33180872	19	16443840	93	0.308249
17	33181885	19	16443840	93	0.308249
17	33182078	19	16443840	93	0.308249
17	33187148	19	16443840	93	0.308249
17	33188429	19	16443840	93	0.308249
17	33189437	19	16443840	93	0.308249
17	33190276	19	16443840	93	0.308249
17	33192141	19	16443840	93	0.308249
17	33193400	19	16443840	93	0.308249
17	33208755	19	16443840	93	0.308249
17	33210236	19	16443840	93	0.308249
17	33218670	19	16443840	93	0.308249
17	33221731	19	16443840	93	0.308249
17	33228887	19	16443840	93	0.308249
17	33237240	19	16443840	93	0.308249
17	33254959	19	16443840	93	0.308249
17	33255762	19	16443840	93	0.308249
17	33260974	19	16443840	93	0.308249
17	33262977	19	16443840	93	0.308249
17	33276913	19	16443840	93	0.308249
17	33281342	19	16443840	93	0.308249
17	33282179	19	16443840	93	0.308249
17	33283654	19	16443840	93	0.308249
17	33283992	19	16443840	93	0.308249
17	33997994	19	16180362	93	0.307394
17	33997994	19	16883889	93	0.411147
17	35641883	19	16611504	93	0.400387
17	35641883	19	16883889	93	0.500623
17	35641885	19	16611504	93	0.400387
17	35641885	19	16883889	93	0.500623
17	37816452	19	16611504	93	0.323033
17	37816452	19	16883889	93	0.539733
17	39084583	19	16611504	93	0.362918
17	39084583	19	16883889	93	0.53234
17	39084583	19	19017725	93	0.325109
17	39728008	19	16883889	93	0.37244
17	39984940	19	16611504	93	0.323033
17	39984940	19	16883889	93	0.539733
17	41103848	19	16611504	93	0.34267
17	41103848	19	16883889	93	0.57181
17	41103848	19	19017725	93	0.308748
17	41379361	19	21063151	93	0.330935
17	41379361	19	21063155	93	0.330935
17	44051713	19	16611504	93	0.400387
17	44051713	19	16883889	93	0.500623
17	44051714	19	16611504	93	0.400387
17	44051714	19	16883889	93	0.500623
17	45993959	19	16611504	93	0.31853
17	45993959	19	19017725	93	0.359967
17	33288655	19	33237442	93	0.305187
17	33519898	19	33691018	93	0.332407
17	33519898	19	33693005	93	0.332407
17	33519898	19	33693785	93	0.332407
17	33519898	19	33696621	93	0.332407
17	33519898	19	33697546	93	0.311206
17	33519898	19	33700281	93	0.332407
17	33519898	19	33700610	93	0.332407
17	33519925	19	33691018	93	0.318338
17	33519925	19	33693005	93	0.318338
17	33519925	19	33693785	93	0.318338
17	33519925	19	33696621	93	0.318338
17	33519925	19	33700281	93	0.318338
17	33519925	19	33700610	93	0.318338
17	33997994	19	30106394	93	0.328509
17	33997994	19	30106397	93	0.328509
17	33997994	19	33237442	93	0.641696
17	35641883	19	30106394	93	0.455579
17	35641883	19	30106397	93	0.455579
17	35641883	19	33237442	93	0.535068
17	35641885	19	30106394	93	0.455579
17	35641885	19	30106397	93	0.455579
17	35641885	19	33237442	93	0.535068
17	36668103	19	36414035	93	0.302689
17	37816452	19	30106394	93	0.432157
17	37816452	19	30106397	93	0.432157
17	37816452	19	33237442	93	0.567864
17	38127713	19	24515375	93	0.330582
17	38136562	19	24515375	93	0.344739
17	38140524	19	24515375	93	0.344739
17	38143382	19	24515375	93	0.344739
17	38143975	19	24515375	93	0.344739
17	38144228	19	24515375	93	0.344739
17	38148042	19	24515375	93	0.344739
17	38150236	19	24515375	93	0.344739
17	38153714	19	24515375	93	0.344739
17	38157355	19	24515375	93	0.344739
17	38158137	19	24515375	93	0.344739
17	38159231	19	24515375	93	0.344739
17	38163639	19	24515375	93	0.344739
17	38167735	19	24515375	93	0.330582
17	38168601	19	24515375	93	0.330582
17	38172192	19	24515375	93	0.330582
17	38172305	19	24515375	93	0.330582
17	38172452	19	24515375	93	0.330582
17	38172942	19	24515375	93	0.330582
17	38172973	19	24515375	93	0.330582
17	38173792	19	24515375	93	0.330582
17	38176476	19	24515375	93	0.330582
17	38177432	19	24515375	93	0.330582
17	39084583	19	30106394	93	0.47972
17	39084583	19	30106397	93	0.47972
17	39084583	19	33237442	93	0.504626
17	39728008	19	30106394	93	0.336484
17	39728008	19	30106397	93	0.336484
17	39728008	19	33237442	93	0.457758
17	39984940	19	30106394	93	0.432157
17	39984940	19	30106397	93	0.432157
17	39984940	19	33237442	93	0.567864
17	40956277	19	33237442	93	0.344535
17	41103848	19	30106394	93	0.455579
17	41103848	19	30106397	93	0.455579
17	41103848	19	33237442	93	0.535068
17	42950023	19	30106394	93	0.322316
17	42950023	19	30106397	93	0.322316
17	43454804	19	32883082	93	0.300488
17	43454804	19	32883087	93	0.300488
17	44051713	19	27794367	93	0.327348
17	44051713	19	30106394	93	0.455579
17	44051713	19	30106397	93	0.455579
17	44051713	19	33237442	93	0.535068
17	44051714	19	27794367	93	0.327348
17	44051714	19	30106394	93	0.455579
17	44051714	19	30106397	93	0.455579
17	44051714	19	33237442	93	0.535068
17	45993959	19	30106394	93	0.330132
17	45993959	19	30106397	93	0.330132
17	33288655	19	49470060	93	0.57693
17	33288655	19	49470064	93	0.57693
17	33997994	19	39026780	93	0.472171
17	33997994	19	48832873	93	0.546713
17	33997994	19	48832874	93	0.546713
17	33997994	19	49470060	93	0.71405
17	33997994	19	49470064	93	0.71405
17	34768078	19	44040807	93	0.301868
17	34768078	19	44043604	93	0.301868
17	34768078	19	44044322	93	0.301868
17	34768078	19	44045673	93	0.301868
17	34768078	19	44057972	93	0.301868
17	34768078	19	44062895	93	0.301868
17	34768078	19	44064503	93	0.301868
17	35641883	19	39026780	93	0.457758
17	35641883	19	44169529	93	0.322552
17	35641883	19	48832873	93	0.534445
17	35641883	19	48832874	93	0.534445
17	35641883	19	49470060	93	0.759044
17	35641883	19	49470064	93	0.759044
17	35641885	19	39026780	93	0.457758
17	35641885	19	44169529	93	0.322552
17	35641885	19	48832873	93	0.534445
17	35641885	19	48832874	93	0.534445
17	35641885	19	49470060	93	0.759044
17	35641885	19	49470064	93	0.759044
17	36389848	19	49470060	93	0.324095
17	36389848	19	49470064	93	0.324095
17	37099088	19	44169529	93	0.331694
17	37099089	19	44169529	93	0.331694
17	37816452	19	39026780	93	0.487254
17	37816452	19	44169529	93	0.30597
17	37816452	19	48832873	93	0.483079
17	37816452	19	48832874	93	0.483079
17	37816452	19	49470060	93	0.900853
17	37816452	19	49470064	93	0.900853
17	39084583	19	39026780	93	0.43039
17	39084583	19	44169529	93	0.339645
17	39084583	19	48832873	93	0.505131
17	39084583	19	48832874	93	0.505131
17	39084583	19	49470060	93	0.806049
17	39084583	19	49470064	93	0.806049
17	39728008	19	39026780	93	0.457758
17	39728008	19	48832873	93	0.314818
17	39728008	19	48832874	93	0.314818
17	39728008	19	49470060	93	0.441783
17	39728008	19	49470064	93	0.441783
17	39984940	19	39026780	93	0.487254
17	39984940	19	44169529	93	0.30597
17	39984940	19	48832873	93	0.483079
17	39984940	19	48832874	93	0.483079
17	39984940	19	49470060	93	0.900853
17	39984940	19	49470064	93	0.900853
17	40956277	19	48832873	93	0.336901
17	40956277	19	48832874	93	0.336901
17	41103848	19	39026780	93	0.457758
17	41103848	19	44169529	93	0.322552
17	41103848	19	48832873	93	0.454816
17	41103848	19	48832874	93	0.454816
17	41103848	19	49470060	93	0.851693
17	41103848	19	49470064	93	0.851693
17	44051713	19	39026780	93	0.457758
17	44051713	19	48832873	93	0.620494
17	44051713	19	48832874	93	0.620494
17	44051713	19	49470060	93	0.759044
17	44051713	19	49470064	93	0.759044
17	44051714	19	39026780	93	0.457758
17	44051714	19	48832873	93	0.620494
17	44051714	19	48832874	93	0.620494
17	44051714	19	49470060	93	0.759044
17	44051714	19	49470064	93	0.759044
17	45993959	19	44169529	93	0.401956
17	47468020	19	36646506	93	0.315185
17	47468020	19	36646863	93	0.315185
17	47468020	19	36648513	93	0.303728
17	47468020	19	36648853	93	0.315185
17	47468020	19	36649128	93	0.315185
17	47468020	19	36649556	93	0.315185
17	48139403	19	49151460	93	0.307303
17	33288655	19	52544805	93	0.619165
17	33288655	19	53243701	93	0.312845
17	33997994	19	52544805	93	0.753333
17	33997994	19	53243701	93	0.463254
17	33997994	19	56164008	93	0.391304
17	35641883	19	52544805	93	0.898347
17	35641883	19	53243701	93	0.454816
17	35641883	19	54378795	93	0.305556
17	35641883	19	56164008	93	0.305556
17	35641885	19	52544805	93	0.898347
17	35641885	19	53243701	93	0.454816
17	35641885	19	54378795	93	0.305556
17	35641885	19	56164008	93	0.305556
17	37070893	19	54409783	93	0.336943
17	37072073	19	54409783	93	0.336943
17	37072192	19	54409783	93	0.311147
17	37816452	19	52544805	93	0.94859
17	37816452	19	53243701	93	0.483079
17	37816452	19	56164008	93	0.331803
17	39084583	19	52544805	93	0.851693
17	39084583	19	53243701	93	0.428585
17	39084583	19	54665053	93	0.302459
17	39084583	19	56164008	93	0.336538
17	39728008	19	52544805	93	0.471789
17	39728008	19	53243701	93	0.314818
17	39728008	19	56164008	93	0.494949
17	39984940	19	52544805	93	0.94859
17	39984940	19	53243701	93	0.483079
17	39984940	19	56164008	93	0.331803
17	40956277	19	52544805	93	0.304352
17	41103848	19	52544805	93	1
17	41103848	19	53243701	93	0.454816
17	41103848	19	56164008	93	0.305556
17	44051713	19	52544805	93	0.80214
17	44051713	19	53243701	93	0.454816
17	44051713	19	53302899	93	0.327348
17	44051713	19	54665053	93	0.327348
17	44051713	19	56164008	93	0.305556
17	44051714	19	52544805	93	0.80214
17	44051714	19	53243701	93	0.454816
17	44051714	19	53302899	93	0.327348
17	44051714	19	54665053	93	0.327348
17	44051714	19	56164008	93	0.305556
17	45932303	19	51141486	93	0.312576
17	48313230	19	49987014	93	0.332023
17	48313230	19	49989424	93	0.322341
17	48313230	19	49990060	93	0.322341
17	48313230	19	49991800	93	0.322341
17	48313230	19	50004631	93	0.322341
17	48404076	19	54989841	93	0.329667
17	48404759	19	54989841	93	0.309296
17	49170430	19	51769768	93	0.342375
17	55943610	19	19017725	93	0.305459
17	56277681	19	16883889	93	0.565792
17	61898793	19	16611504	93	0.328436
17	61898793	19	16883889	93	0.495699
17	62579723	19	16180362	93	0.307394
17	62579723	19	16611504	93	0.340426
17	62579723	19	16883889	93	0.478391
17	65495251	19	18819060	93	0.33283
17	65496764	19	18819060	93	0.323545
17	65497106	19	18819060	93	0.33283
17	66881376	19	16180362	93	0.307394
17	66881376	19	16611504	93	0.340426
17	66881376	19	16883889	93	0.478391
17	55943610	19	30106394	93	0.348133
17	55943610	19	30106397	93	0.348133
17	56277681	19	30106394	93	0.352573
17	56277681	19	30106397	93	0.352573
17	56277681	19	33237442	93	0.305187
17	61898793	19	30106394	93	0.38116
17	61898793	19	30106397	93	0.38116
17	61898793	19	33237442	93	0.476296
17	62579723	19	30106394	93	0.387352
17	62579723	19	30106397	93	0.387352
17	62579723	19	33237442	93	0.641696
17	63014256	19	33237442	93	0.366684
17	63469089	19	32332849	93	0.310894
17	65018253	19	22533167	93	0.333493
17	65018253	19	22533255	93	0.318798
17	65018253	19	22585521	93	0.345192
17	65019549	19	24552075	93	0.304878
17	66881376	19	30106394	93	0.387352
17	66881376	19	30106397	93	0.387352
17	66881376	19	33237442	93	0.641696
17	55943610	19	49470060	93	0.478777
17	55943610	19	49470064	93	0.478777
17	56277681	19	39026780	93	0.305187
17	56277681	19	48832873	93	0.312845
17	56277681	19	48832874	93	0.312845
17	56277681	19	49470060	93	0.57693
17	56277681	19	49470064	93	0.57693
17	61898793	19	39026780	93	0.404931
17	61898793	19	48832873	93	0.404175
17	61898793	19	48832874	93	0.404175
17	61898793	19	49470060	93	0.763557
17	61898793	19	49470064	93	0.763557
17	62579723	19	39026780	93	0.55369
17	62579723	19	48832873	93	0.546713
17	62579723	19	48832874	93	0.546713
17	62579723	19	49470060	93	0.807453
17	62579723	19	49470064	93	0.807453
17	64695328	19	46548714	93	0.328629
17	64695328	19	46552066	93	0.338267
17	64695328	19	46554192	93	0.338267
17	64695328	19	46554485	93	0.338146
17	64695328	19	46555286	93	0.311037
17	64695328	19	46555393	93	0.311378
17	65681730	19	39310220	93	0.335486
17	65681730	19	39318069	93	0.335486
17	66792179	19	48868690	93	0.375596
17	66792203	19	48868690	93	0.375596
17	66792535	19	48868690	93	0.375596
17	66793189	19	48868690	93	0.375596
17	66794400	19	48868690	93	0.375596
17	66794843	19	48868690	93	0.375596
17	66797362	19	48868690	93	0.375596
17	66797458	19	48868690	93	0.375596
17	66797583	19	48868690	93	0.375596
17	66797643	19	48868690	93	0.375596
17	66799143	19	48868690	93	0.375596
17	66799324	19	48868690	93	0.375596
17	66800200	19	48868690	93	0.375596
17	66801300	19	48868690	93	0.375596
17	66801753	19	48868690	93	0.375596
17	66804004	19	48868690	93	0.375596
17	66805863	19	48868690	93	0.367063
17	66881376	19	39026780	93	0.55369
17	66881376	19	48832873	93	0.546713
17	66881376	19	48832874	93	0.546713
17	66881376	19	49470060	93	0.807453
17	66881376	19	49470064	93	0.807453
17	53358017	19	52250471	93	0.313346
17	53571144	19	53801111	93	0.300224
17	53571144	19	53801863	93	0.300224
17	53571144	19	53801900	93	0.322427
17	53571144	19	53801923	93	0.322427
17	53571144	19	53801932	93	0.322427
17	53571144	19	53803573	93	0.300224
17	53571144	19	53803686	93	0.300224
17	53571144	19	53803810	93	0.300224
17	53571144	19	53804011	93	0.300224
17	53574075	19	53801111	93	0.300224
17	53574075	19	53801863	93	0.300224
17	53574075	19	53801900	93	0.322427
17	53574075	19	53801923	93	0.322427
17	53574075	19	53801932	93	0.322427
17	53574075	19	53803573	93	0.300224
17	53574075	19	53803686	93	0.300224
17	53574075	19	53803810	93	0.300224
17	53574075	19	53804011	93	0.300224
17	53574262	19	53801111	93	0.300224
17	53574262	19	53801863	93	0.300224
17	53574262	19	53801900	93	0.322427
17	53574262	19	53801923	93	0.322427
17	53574262	19	53801932	93	0.322427
17	53574262	19	53803573	93	0.300224
17	53574262	19	53803686	93	0.300224
17	53574262	19	53803810	93	0.300224
17	53574262	19	53804011	93	0.300224
17	53574374	19	53801111	93	0.300224
17	53574374	19	53801863	93	0.300224
17	53574374	19	53801900	93	0.322427
17	53574374	19	53801923	93	0.322427
17	53574374	19	53801932	93	0.322427
17	53574374	19	53803573	93	0.300224
17	53574374	19	53803686	93	0.300224
17	53574374	19	53803810	93	0.300224
17	53574374	19	53804011	93	0.300224
17	53574645	19	53801111	93	0.300224
17	53574645	19	53801863	93	0.300224
17	53574645	19	53801900	93	0.322427
17	53574645	19	53801923	93	0.322427
17	53574645	19	53801932	93	0.322427
17	53574645	19	53803573	93	0.300224
17	53574645	19	53803686	93	0.300224
17	53574645	19	53803810	93	0.300224
17	53574645	19	53804011	93	0.300224
17	53575533	19	53801111	93	0.32352
17	53575533	19	53801863	93	0.32352
17	53575533	19	53801900	93	0.345904
17	53575533	19	53801923	93	0.345904
17	53575533	19	53801932	93	0.345904
17	53575533	19	53803121	93	0.315005
17	53575533	19	53803573	93	0.32352
17	53575533	19	53803686	93	0.32352
17	53575533	19	53803810	93	0.32352
17	53575533	19	53804011	93	0.32352
17	53578090	19	53801111	93	0.300224
17	53578090	19	53801863	93	0.300224
17	53578090	19	53801900	93	0.322427
17	53578090	19	53801923	93	0.322427
17	53578090	19	53801932	93	0.322427
17	53578090	19	53803573	93	0.300224
17	53578090	19	53803686	93	0.300224
17	53578090	19	53803810	93	0.300224
17	53578090	19	53804011	93	0.300224
17	53587484	19	53801111	93	0.32352
17	53587484	19	53801863	93	0.32352
17	53587484	19	53801900	93	0.345904
17	53587484	19	53801923	93	0.345904
17	53587484	19	53801932	93	0.345904
17	53587484	19	53803121	93	0.315005
17	53587484	19	53803573	93	0.32352
17	53587484	19	53803686	93	0.32352
17	53587484	19	53803810	93	0.32352
17	53587484	19	53804011	93	0.32352
17	53589413	19	53801900	93	0.300384
17	53589413	19	53801923	93	0.300384
17	53589413	19	53801932	93	0.300384
17	55943610	19	52544805	93	0.452387
17	55943610	19	53243701	93	0.309594
17	56277681	19	52544805	93	0.619165
17	56277681	19	53243701	93	0.312845
17	56414124	19	57831503	93	0.303672
17	56414155	19	57831503	93	0.303672
17	61898793	19	52544805	93	0.808258
17	61898793	19	53243701	93	0.404175
17	61898793	19	56164008	93	0.311422
17	62579723	19	52544805	93	0.850242
17	62579723	19	53243701	93	0.546713
17	62579723	19	54665053	93	0.350244
17	62579723	19	56164008	93	0.391304
17	66881376	19	52544805	93	0.850242
17	66881376	19	53243701	93	0.546713
17	66881376	19	54665053	93	0.350244
17	66881376	19	56164008	93	0.391304
17	69339909	19	2424541	93	0.311206
17	75563923	19	1124835	93	0.319632
17	75564315	19	1124835	93	0.319632
17	75564507	19	1124835	93	0.319632
17	75564577	19	1124835	93	0.319632
17	75564651	19	1124835	93	0.319632
17	75564780	19	1124835	93	0.319632
17	75565152	19	1124835	93	0.319632
17	75565173	19	1124835	93	0.319632
17	75565266	19	1124835	93	0.319632
17	75565353	19	1124835	93	0.319632
17	75565354	19	1124835	93	0.319632
17	75565434	19	1124835	93	0.319632
17	75565449	19	1124835	93	0.319632
17	75565479	19	1124835	93	0.319632
17	75566170	19	1124835	93	0.30688
17	75566171	19	1124835	93	0.30688
17	75567018	19	1124835	93	0.319632
17	75569861	19	1124835	93	0.31811
17	76070280	19	4909629	93	0.321901
17	76070280	19	4910889	93	0.321901
17	76070280	19	4910924	93	0.321901
17	76070280	19	4912557	93	0.321901
17	76070280	19	4912729	93	0.321901
17	76070280	19	4913071	93	0.321901
17	76070280	19	4913648	93	0.321901
17	76070280	19	4913840	93	0.321901
17	76080670	19	4909629	93	0.31274
17	76080670	19	4910889	93	0.31274
17	76080670	19	4910924	93	0.31274
17	76080670	19	4912557	93	0.31274
17	76080670	19	4912729	93	0.31274
17	76080670	19	4913071	93	0.31274
17	76080670	19	4913648	93	0.31274
17	76080670	19	4913840	93	0.31274
17	76091734	19	4910021	93	0.308732
17	76093369	19	4909629	93	0.31274
17	76093369	19	4910889	93	0.31274
17	76093369	19	4910924	93	0.31274
17	76093369	19	4912557	93	0.31274
17	76093369	19	4912729	93	0.31274
17	76093369	19	4913071	93	0.31274
17	76093369	19	4913648	93	0.31274
17	76093369	19	4913840	93	0.31274
17	76095445	19	4910021	93	0.308732
17	77394037	19	6780034	93	0.317368
17	79027757	19	7440870	93	0.301857
17	79027757	19	7441649	93	0.301857
17	79027757	19	7442191	93	0.301857
17	79027757	19	7442467	93	0.301857
17	79027757	19	7442468	93	0.301857
17	79027757	19	7442639	93	0.301857
17	79027757	19	7442671	93	0.301857
17	79027757	19	7442851	93	0.301857
17	79027757	19	7442874	93	0.301857
17	79027757	19	7442911	93	0.301857
17	79027757	19	7443253	93	0.301857
17	79027757	19	7443564	93	0.301857
17	80774576	19	335267	93	0.307531
17	80774576	19	355622	93	0.306739
17	80774576	19	355759	93	0.306739
17	80774576	19	355838	93	0.306739
17	71080806	19	16611504	93	0.30398
17	71080806	19	16883889	93	0.440064
17	71318572	19	10736267	93	0.301046
17	72493319	19	21530747	93	0.358833
17	72493319	19	21660844	93	0.313504
17	72494572	19	21530747	93	0.358833
17	72494572	19	21660844	93	0.313504
17	72495328	19	21530747	93	0.339517
17	73049160	19	16611504	93	0.379803
17	73049160	19	16883889	93	0.469877
17	73282779	19	16611504	93	0.30398
17	73282779	19	16883889	93	0.508607
17	73513749	19	16611504	93	0.321581
17	73513749	19	16883889	93	0.449047
17	73515068	19	16883889	93	0.376481
17	79390301	19	21063101	93	0.489011
17	79390301	19	21063102	93	0.489011
17	79390301	19	21063105	93	0.489011
17	79390301	19	21063108	93	0.489011
17	79390301	19	21063109	93	0.489011
17	79390301	19	21063113	93	0.489011
17	79390301	19	21063115	93	0.489011
17	79390301	19	21063118	93	0.489011
17	79975226	19	16883889	93	0.329438
17	80706747	19	16883889	93	0.34351
17	81026878	19	14885800	93	0.315105
17	81026878	19	14886784	93	0.315105
17	81026878	19	14887348	93	0.344394
17	81026878	19	14887787	93	0.306254
17	81026878	19	14888054	93	0.35836
17	81026878	19	14889335	93	0.35836
17	81026878	19	14890077	93	0.35836
17	81026878	19	14891697	93	0.404395
17	81027619	19	14885800	93	0.323105
17	81027619	19	14886784	93	0.323105
17	81027619	19	14887348	93	0.346213
17	81027619	19	14888054	93	0.323105
17	81027619	19	14889335	93	0.323105
17	81027619	19	14890077	93	0.323105
17	81027619	19	14891697	93	0.362543
17	81028874	19	14885800	93	0.323105
17	81028874	19	14886784	93	0.323105
17	81028874	19	14887348	93	0.346213
17	81028874	19	14888054	93	0.323105
17	81028874	19	14889335	93	0.323105
17	81028874	19	14890077	93	0.323105
17	81028874	19	14891697	93	0.362543
17	81028953	19	14885800	93	0.323105
17	81028953	19	14886784	93	0.323105
17	81028953	19	14887348	93	0.346213
17	81028953	19	14888054	93	0.323105
17	81028953	19	14889335	93	0.323105
17	81028953	19	14890077	93	0.323105
17	81028953	19	14891697	93	0.362543
17	81029594	19	14885800	93	0.323105
17	81029594	19	14886784	93	0.323105
17	81029594	19	14887348	93	0.346213
17	81029594	19	14888054	93	0.323105
17	81029594	19	14889335	93	0.323105
17	81029594	19	14890077	93	0.323105
17	81029594	19	14891697	93	0.362543
17	81029939	19	14885800	93	0.323105
17	81029939	19	14886784	93	0.323105
17	81029939	19	14887348	93	0.346213
17	81029939	19	14888054	93	0.323105
17	81029939	19	14889335	93	0.323105
17	81029939	19	14890077	93	0.323105
17	81029939	19	14891697	93	0.362543
17	81030846	19	14885800	93	0.323105
17	81030846	19	14886784	93	0.323105
17	81030846	19	14887348	93	0.346213
17	81030846	19	14888054	93	0.323105
17	81030846	19	14889335	93	0.323105
17	81030846	19	14890077	93	0.323105
17	81030846	19	14891697	93	0.362543
17	81030906	19	14885800	93	0.323105
17	81030906	19	14886784	93	0.323105
17	81030906	19	14887348	93	0.346213
17	81030906	19	14888054	93	0.323105
17	81030906	19	14889335	93	0.323105
17	81030906	19	14890077	93	0.323105
17	81030906	19	14891697	93	0.362543
17	81032839	19	14885800	93	0.324583
17	81032839	19	14886784	93	0.324583
17	81032839	19	14887348	93	0.346648
17	81032839	19	14888054	93	0.324583
17	81032839	19	14889335	93	0.324583
17	81032839	19	14890077	93	0.324583
17	81032839	19	14891697	93	0.363714
17	81032880	19	14885800	93	0.343066
17	81032880	19	14886784	93	0.343066
17	81032880	19	14887348	93	0.366234
17	81032880	19	14887787	93	0.302657
17	81032880	19	14888054	93	0.343066
17	81032880	19	14889335	93	0.343066
17	81032880	19	14890077	93	0.343066
17	81032880	19	14891697	93	0.383458
17	69566368	19	33480076	93	0.300366
17	70522458	19	29541728	93	0.306525
17	70522458	19	29542554	93	0.306525
17	70522458	19	29542889	93	0.306525
17	70522458	19	29543925	93	0.306525
17	70522458	19	29544600	93	0.306525
17	70522458	19	29546931	93	0.306525
17	70522458	19	29550537	93	0.306525
17	70522458	19	29553771	93	0.306525
17	70522458	19	29554551	93	0.306525
17	70522458	19	29555492	93	0.306525
17	70522458	19	29555886	93	0.306525
17	70522458	19	29556308	93	0.306525
17	70522458	19	29558849	93	0.306525
17	70522458	19	29560377	93	0.306525
17	70522458	19	29561840	93	0.306525
17	70528878	19	29541728	93	0.30869
17	70528878	19	29542554	93	0.30869
17	70528878	19	29542889	93	0.30869
17	70528878	19	29543925	93	0.30869
17	70528878	19	29544600	93	0.30869
17	70528878	19	29546931	93	0.30869
17	70528878	19	29550537	93	0.30869
17	70528878	19	29553771	93	0.30869
17	70528878	19	29554551	93	0.30869
17	70528878	19	29555492	93	0.30869
17	70528878	19	29555886	93	0.30869
17	70528878	19	29556308	93	0.30869
17	70528878	19	29558849	93	0.30869
17	70528878	19	29560377	93	0.30869
17	70528878	19	29561840	93	0.30869
17	71080806	19	30106394	93	0.349619
17	71080806	19	30106397	93	0.349619
17	71080806	19	33237442	93	0.603297
17	72012196	19	23469051	93	0.322221
17	72012196	19	23470370	93	0.355442
17	72012196	19	23471248	93	0.355442
17	72012196	19	23472752	93	0.355442
17	72012196	19	23473165	93	0.410342
17	72012196	19	23477713	93	0.410342
17	72012196	19	23480472	93	0.410342
17	72012196	19	23480706	93	0.410342
17	72012196	19	23480747	93	0.410342
17	72012196	19	23481974	93	0.410342
17	72012196	19	23482163	93	0.355442
17	72012196	19	23482275	93	0.410342
17	72012196	19	23483127	93	0.410342
17	72012196	19	23483709	93	0.410342
17	72012196	19	23483838	93	0.410342
17	72012196	19	23483927	93	0.410342
17	72012196	19	23484073	93	0.355442
17	72012196	19	23484160	93	0.410342
17	72012196	19	23484682	93	0.355442
17	72012196	19	23484748	93	0.355442
17	72012196	19	23484776	93	0.410342
17	72012196	19	23486541	93	0.355442
17	72012196	19	23489143	93	0.333241
17	72012196	19	23491601	93	0.355442
17	72012196	19	23499997	93	0.355442
17	72012196	19	23503282	93	0.355442
17	72012196	19	23506489	93	0.355442
17	72012196	19	23506680	93	0.355442
17	72012196	19	23506840	93	0.355442
17	72012196	19	23513483	93	0.355442
17	72012196	19	23523586	93	0.359867
17	72012196	19	23523603	93	0.359867
17	72012196	19	23529371	93	0.359867
17	72012196	19	23531615	93	0.359867
17	72012196	19	23533609	93	0.359867
17	72012196	19	23535065	93	0.359867
17	72012196	19	23535924	93	0.359867
17	72012196	19	23536722	93	0.359867
17	72012196	19	23539546	93	0.359867
17	72012196	19	23540039	93	0.414667
17	72012196	19	23548099	93	0.305709
17	72012196	19	23551645	93	0.355442
17	72012196	19	23551980	93	0.359867
17	72012196	19	23555470	93	0.359867
17	72012196	19	23556852	93	0.359867
17	72012196	19	23557360	93	0.359867
17	72012196	19	23557502	93	0.359867
17	72012196	19	23563326	93	0.359867
17	72012196	19	23567542	93	0.359867
17	72012196	19	23568427	93	0.359867
17	72012196	19	23573045	93	0.359867
17	72012196	19	23573539	93	0.359867
17	72012196	19	23576503	93	0.359867
17	72012196	19	23580179	93	0.359867
17	72012196	19	23588936	93	0.359867
17	72012196	19	23591226	93	0.414667
17	72012196	19	23591396	93	0.414667
17	72012196	19	23591545	93	0.414667
17	72012196	19	23591678	93	0.366926
17	72012196	19	23591823	93	0.414667
17	72012196	19	23591906	93	0.414667
17	72012196	19	23592157	93	0.359867
17	72012196	19	23592208	93	0.414667
17	72012196	19	23592457	93	0.359867
17	72012196	19	23592458	93	0.414667
17	72012196	19	23592523	93	0.414667
17	72012196	19	23592703	93	0.441691
17	72012196	19	23592742	93	0.441691
17	72012196	19	23592830	93	0.38983
17	72012196	19	23593010	93	0.38983
17	72012196	19	23593274	93	0.38983
17	72012196	19	23593282	93	0.38983
17	72012196	19	23593413	93	0.38983
17	72012196	19	23593422	93	0.38983
17	72012196	19	23593961	93	0.38983
17	72012196	19	23594012	93	0.38983
17	72012196	19	23594601	93	0.38983
17	72012196	19	23594894	93	0.38983
17	72012196	19	23595110	93	0.38983
17	72012196	19	23595199	93	0.38983
17	72012196	19	23595789	93	0.414667
17	72012196	19	23596072	93	0.38983
17	72012196	19	23596159	93	0.334767
17	72012196	19	23596308	93	0.38983
17	72012196	19	23596716	93	0.38983
17	72012196	19	23597210	93	0.38983
17	72012196	19	23597376	93	0.366926
17	72012196	19	23597452	93	0.38983
17	72012196	19	23597878	93	0.38983
17	72012196	19	23598791	93	0.38983
17	72012196	19	23598873	93	0.38983
17	72012196	19	23599765	93	0.334767
17	72012196	19	23600232	93	0.38983
17	72012196	19	23600243	93	0.38983
17	72012196	19	23600628	93	0.38983
17	72012196	19	23601397	93	0.334767
17	72012196	19	23601427	93	0.38983
17	72012196	19	23601463	93	0.334767
17	72012196	19	23601504	93	0.38983
17	72012196	19	23601650	93	0.38983
17	72012196	19	23601870	93	0.38983
17	72012196	19	23601921	93	0.334767
17	72012196	19	23601985	93	0.38983
17	72012196	19	23602045	93	0.38983
17	72012196	19	23602073	93	0.334767
17	72012196	19	23602312	93	0.334767
17	72012196	19	23602404	93	0.334767
17	72012196	19	23602812	93	0.38983
17	72012196	19	23604139	93	0.38983
17	72012196	19	23604186	93	0.38983
17	72012196	19	23604302	93	0.334767
17	72012196	19	23604666	93	0.334767
17	72012196	19	23605114	93	0.334767
17	72012196	19	23605558	93	0.334767
17	72012196	19	23606678	93	0.311878
17	72012196	19	23610596	93	0.334767
17	72012196	19	23610673	93	0.334767
17	72012196	19	23611728	93	0.334767
17	72012196	19	23612314	93	0.334767
17	72012196	19	23612536	93	0.334767
17	72012196	19	23617034	93	0.334767
17	72012196	19	23618208	93	0.334767
17	72012196	19	23618907	93	0.334767
17	72012196	19	23622555	93	0.334767
17	72012196	19	23625907	93	0.334767
17	72012196	19	23628751	93	0.334767
17	72012196	19	23629096	93	0.334767
17	72012196	19	23630677	93	0.334767
17	72012196	19	23632060	93	0.38983
17	72012196	19	23633008	93	0.369744
17	72012196	19	23633541	93	0.334767
17	72012196	19	23633963	93	0.334767
17	72012196	19	23634194	93	0.334767
17	72012196	19	23635103	93	0.334767
17	72012196	19	23636149	93	0.334767
17	72012196	19	23636226	93	0.334767
17	72012196	19	23636381	93	0.334767
17	72012196	19	23637560	93	0.334767
17	72012196	19	23637887	93	0.334767
17	72012196	19	23642588	93	0.334767
17	72012196	19	23643047	93	0.334767
17	72012196	19	23644088	93	0.334767
17	72012196	19	23644717	93	0.334767
17	72012196	19	23644974	93	0.334767
17	72012196	19	23645552	93	0.334767
17	72012196	19	23646492	93	0.334767
17	72012196	19	23647848	93	0.334767
17	72012196	19	23648169	93	0.334767
17	72012196	19	23649927	93	0.334767
17	72012196	19	23653536	93	0.334767
17	72012196	19	23655043	93	0.334767
17	72012196	19	23657027	93	0.334767
17	72012196	19	23658272	93	0.334767
17	72012196	19	23659276	93	0.334767
17	72012196	19	23661325	93	0.334767
17	72012196	19	23663658	93	0.334767
17	72012196	19	23665234	93	0.334767
17	72012196	19	23665636	93	0.334767
17	72012196	19	23665999	93	0.334767
17	72012196	19	23667043	93	0.334767
17	72012196	19	23667512	93	0.334767
17	72012196	19	23669758	93	0.334767
17	72012196	19	23669997	93	0.334767
17	72012196	19	23670160	93	0.334767
17	72012196	19	23689425	93	0.326087
17	73049160	19	30106394	93	0.432157
17	73049160	19	30106397	93	0.432157
17	73049160	19	33237442	93	0.567864
17	73282779	19	30106394	93	0.409425
17	73282779	19	30106397	93	0.409425
17	73282779	19	33237442	93	0.603297
17	73513749	19	30106394	93	0.365909
17	73513749	19	30106397	93	0.365909
17	73513749	19	33237442	93	0.591275
17	73515068	19	33237442	93	0.369761
17	75483729	19	24537857	93	0.31209
17	75483735	19	24537857	93	0.31209
17	75599972	19	33442640	93	0.366673
17	77178044	19	35577870	93	0.309768
17	77178044	19	35581521	93	0.309768
17	79975226	19	33237442	93	0.495253
17	80273129	19	33237442	93	0.484595
17	80544315	19	24570999	93	1
17	80687530	19	27889384	93	0.318681
17	80706747	19	30106394	93	0.3948
17	80706747	19	30106397	93	0.3948
17	80706747	19	33237442	93	0.402001
17	80743410	19	33237442	93	0.354802
17	80804138	19	24570626	93	0.330935
17	80804138	19	27889593	93	0.494565
17	71080806	19	39026780	93	0.519132
17	71080806	19	48832873	93	0.513617
17	71080806	19	48832874	93	0.513617
17	71080806	19	49470060	93	0.758573
17	71080806	19	49470064	93	0.758573
17	73049160	19	39026780	93	0.487254
17	73049160	19	44169529	93	0.30597
17	73049160	19	48832873	93	0.566019
17	73049160	19	48832874	93	0.566019
17	73049160	19	49470060	93	0.713471
17	73049160	19	49470064	93	0.713471
17	73282779	19	39026780	93	0.519132
17	73282779	19	48832873	93	0.513617
17	73282779	19	48832874	93	0.513617
17	73282779	19	49470060	93	0.853466
17	73282779	19	49470064	93	0.853466
17	73513749	19	39026780	93	0.591275
17	73513749	19	48832873	93	0.495253
17	73513749	19	48832874	93	0.495253
17	73513749	19	49470060	93	0.670809
17	73513749	19	49470064	93	0.670809
17	73515068	19	39026780	93	0.441286
17	73515068	19	49470060	93	0.585558
17	73515068	19	49470064	93	0.585558
17	75425206	19	48372661	93	0.304222
17	75425206	19	48373028	93	0.304222
17	75425206	19	48373170	93	0.304222
17	75425206	19	48373386	93	0.304222
17	75425206	19	48377295	93	0.304222
17	75425206	19	48380461	93	0.304222
17	75425456	19	48372661	93	0.304222
17	75425456	19	48373028	93	0.304222
17	75425456	19	48373170	93	0.304222
17	75425456	19	48373386	93	0.304222
17	75425456	19	48377295	93	0.304222
17	75425456	19	48380461	93	0.304222
17	75427082	19	48372661	93	0.304222
17	75427082	19	48373028	93	0.304222
17	75427082	19	48373170	93	0.304222
17	75427082	19	48373386	93	0.304222
17	75427082	19	48377295	93	0.304222
17	75427082	19	48380461	93	0.304222
17	75714622	19	47962984	93	0.310516
17	79975226	19	39026780	93	0.341674
17	79975226	19	48832873	93	0.398101
17	79975226	19	48832874	93	0.398101
17	79975226	19	49470060	93	0.587964
17	79975226	19	49470064	93	0.587964
17	80273129	19	39026780	93	0.321676
17	80273129	19	48832873	93	0.371591
17	80273129	19	48832874	93	0.371591
17	80273129	19	49470060	93	0.359168
17	80273129	19	49470064	93	0.359168
17	80706747	19	39026780	93	0.33823
17	80706747	19	48832873	93	0.406253
17	80706747	19	48832874	93	0.406253
17	80706747	19	49470060	93	0.652046
17	80706747	19	49470064	93	0.652046
17	81046464	19	40433042	93	0.319474
17	70026609	19	57654713	93	0.325618
17	71080806	19	52544805	93	0.800241
17	71080806	19	53243701	93	0.513617
17	71080806	19	54665053	93	0.321908
17	71080806	19	56164008	93	0.360294
17	71333186	19	53809954	93	0.314189
17	73049160	19	52544805	93	0.754097
17	73049160	19	53243701	93	0.566019
17	73049160	19	54665053	93	0.417913
17	73049160	19	56164008	93	0.331803
17	73282779	19	52544805	93	0.898693
17	73282779	19	53243701	93	0.513617
17	73282779	19	54665053	93	0.321908
17	73282779	19	56164008	93	0.360294
17	73513749	19	52544805	93	0.707777
17	73513749	19	53243701	93	0.414911
17	73513749	19	56164008	93	0.425155
17	73515068	19	52544805	93	0.620466
17	76858539	19	56268048	93	0.311148
17	79975226	19	52544805	93	0.620494
17	79975226	19	53243701	93	0.479501
17	79975226	19	56164008	93	0.360119
17	80273129	19	52544805	93	0.380524
17	80273129	19	56164008	93	0.303406
17	80706747	19	52544805	93	0.694248
17	80706747	19	53243701	93	0.340176
17	80706747	19	56164008	93	0.350666
17	107843	20	7013402	93	0.318684
17	109700	20	7013402	93	0.318684
17	552294	20	3565431	93	0.303314
17	795127	20	3565431	93	0.367622
17	7186960	20	3565431	93	0.386458
17	7186960	20	4005159	93	0.392762
17	7186960	20	4005163	93	0.392762
17	7186960	20	5170364	93	0.485204
17	7215990	20	3565431	93	0.778915
17	7215990	20	4005159	93	0.597403
17	7215990	20	4005163	93	0.597403
17	7215990	20	5170364	93	0.626339
17	7358710	20	3565431	93	0.838542
17	7358710	20	4005159	93	0.632411
17	7358710	20	4005163	93	0.632411
17	7358710	20	5170364	93	0.663043
17	7733571	20	3565431	93	0.793333
17	7733571	20	4005159	93	0.668449
17	7733571	20	4005163	93	0.668449
17	7733571	20	5170364	93	0.700827
17	2258230	20	20338583	93	0.330935
17	2757111	20	16017860	93	0.33295
17	2757111	20	16018690	93	0.309985
17	2757111	20	16021613	93	0.33295
17	2757111	20	16021770	93	0.33295
17	3367203	20	16653076	93	0.307381
17	3367203	20	16653171	93	0.307381
17	3367203	20	16653357	93	0.307381
17	3367203	20	16653508	93	0.307381
17	3367203	20	16653591	93	0.307381
17	3367203	20	16653807	93	0.307381
17	3367203	20	16653862	93	0.307381
17	3367203	20	16653964	93	0.307381
17	3367203	20	16654110	93	0.307381
17	5334873	20	16130237	93	0.308119
17	5336210	20	16130237	93	0.308119
17	7215990	20	17625901	93	0.354802
17	7358710	20	17625901	93	0.328598
17	7733571	20	17625901	93	0.369761
17	11734976	20	20384393	93	0.320554
17	11735126	20	20384393	93	0.320554
17	11735596	20	20384393	93	0.320554
17	150016	20	36396432	93	0.304352
17	2159502	20	29562042	93	0.318042
17	2159502	20	29562043	93	0.318042
17	4859418	20	34088078	93	0.357006
17	7186960	20	25268885	93	0.38827
17	7186960	20	31982843	93	0.570769
17	7186960	20	34088078	93	0.3161
17	7186960	20	34783313	93	0.46087
17	7186960	20	36396432	93	0.514179
17	7215990	20	26204896	93	0.381192
17	7215990	20	26204897	93	0.381192
17	7215990	20	29629150	93	0.368047
17	7215990	20	29633853	93	0.322371
17	7215990	20	29633854	93	0.322371
17	7215990	20	29634102	93	0.314265
17	7215990	20	29634104	93	0.314265
17	7215990	20	29634107	93	0.314265
17	7215990	20	31982843	93	0.762755
17	7215990	20	34783313	93	0.944643
17	7215990	20	36396432	93	0.846703
17	7358710	20	26204896	93	0.415229
17	7358710	20	26204897	93	0.415229
17	7358710	20	29629150	93	0.400673
17	7358710	20	31982843	93	0.807453
17	7358710	20	34088078	93	0.312334
17	7358710	20	34783313	93	1
17	7358710	20	36396432	93	0.896321
17	7733571	20	26204896	93	0.383473
17	7733571	20	26204897	93	0.383473
17	7733571	20	29629150	93	0.371097
17	7733571	20	29633853	93	0.317856
17	7733571	20	29633854	93	0.317856
17	7733571	20	29634102	93	0.331341
17	7733571	20	29634104	93	0.331341
17	7733571	20	29634107	93	0.331341
17	7733571	20	31982843	93	0.853466
17	7733571	20	34088078	93	0.330132
17	7733571	20	34783313	93	0.946087
17	7733571	20	36396432	93	0.947398
17	11786291	20	21675401	93	0.32827
17	11786291	20	21675514	93	0.32827
17	11786291	20	21675558	93	0.32827
17	11786291	20	21675619	93	0.32827
17	11786291	20	21675671	93	0.32827
17	12095136	20	38244592	93	0.31836
17	12095136	20	38259898	93	0.31836
17	12095136	20	38261655	93	0.31836
17	12095136	20	38263108	93	0.31836
17	4801194	20	43391255	93	0.310282
17	7186960	20	47704759	93	0.312636
17	7186960	20	48256155	93	0.456604
17	7215990	20	47704759	93	0.683446
17	7215990	20	48256155	93	0.657143
17	7358710	20	47704759	93	0.641696
17	7358710	20	48256155	93	0.695652
17	7733571	20	47704759	93	0.603297
17	7733571	20	48256155	93	0.735294
17	9697803	20	51760226	93	0.314515
17	7186960	20	57478681	93	0.559301
17	7186960	20	62720459	93	0.344936
17	7186960	20	62720463	93	0.344936
17	7186960	20	62720464	93	0.344936
17	7186960	20	62720465	93	0.344936
17	7215990	20	57478681	93	0.69
17	7215990	20	60494834	93	0.345996
17	7215990	20	60643142	93	0.41281
17	7215990	20	62720454	93	0.380263
17	7215990	20	62720459	93	0.55345
17	7215990	20	62720463	93	0.55345
17	7215990	20	62720464	93	0.55345
17	7215990	20	62720465	93	0.55345
17	7215990	20	62810010	93	0.603297
17	7358710	20	57478681	93	0.730435
17	7358710	20	59818295	93	0.313108
17	7358710	20	60494834	93	0.371552
17	7358710	20	60643142	93	0.452881
17	7358710	20	62720454	93	0.411092
17	7358710	20	62720459	93	0.592965
17	7358710	20	62720463	93	0.592965
17	7358710	20	62720464	93	0.592965
17	7358710	20	62720465	93	0.592965
17	7358710	20	62810010	93	0.650259
17	7733571	20	57478681	93	0.772059
17	7733571	20	60494834	93	0.397895
17	7733571	20	60643142	93	0.421317
17	7733571	20	62720454	93	0.378011
17	7733571	20	62720459	93	0.553068
17	7733571	20	62720463	93	0.553068
17	7733571	20	62720464	93	0.553068
17	7733571	20	62720465	93	0.553068
17	7733571	20	62810010	93	0.610237
17	12920146	20	3565431	93	0.506127
17	12920146	20	4005159	93	0.552968
17	12920146	20	4005163	93	0.552968
17	12920146	20	5170364	93	0.586932
17	17075921	20	3565431	93	0.587964
17	17075921	20	4005159	93	0.474765
17	17075921	20	4005163	93	0.474765
17	17075921	20	5170364	93	0.502414
17	17226299	20	3565431	93	0.311111
17	17226626	20	3565431	93	0.887681
17	17226626	20	4005159	93	0.597403
17	17226626	20	4005163	93	0.597403
17	17226626	20	5170364	93	0.626339
17	17770336	20	3565431	93	0.6125
17	17770336	20	4005159	93	0.544916
17	17770336	20	4005163	93	0.544916
17	17770336	20	5170364	93	0.652052
17	17770337	20	3565431	93	0.821922
17	17770337	20	4005159	93	0.498132
17	17770337	20	4005163	93	0.498132
17	17770337	20	5170364	93	0.52226
17	22257974	20	3565431	93	0.325099
17	22261322	20	3565431	93	0.654081
17	22261322	20	4005159	93	0.377811
17	22261322	20	4005163	93	0.377811
17	22261322	20	5170364	93	0.401017
17	22261330	20	3565431	93	0.684087
17	22261330	20	4005159	93	0.355303
17	22261330	20	4005163	93	0.355303
17	22261330	20	5170364	93	0.377125
17	22261332	20	3565431	93	0.684087
17	22261332	20	4005159	93	0.355303
17	22261332	20	4005163	93	0.355303
17	22261332	20	5170364	93	0.377125
17	22261337	20	3565431	93	0.560481
17	22261339	20	3565431	93	0.373772
17	22261386	20	3565431	93	0.500651
17	22261386	20	4005159	93	0.35887
17	22261386	20	4005163	93	0.35887
17	22261435	20	3565431	93	0.302728
17	22261891	20	3565431	93	0.449981
17	22261891	20	4005159	93	0.300639
17	22261891	20	4005163	93	0.300639
17	22261891	20	5170364	93	0.38579
17	22261894	20	3565431	93	0.561922
17	22261894	20	4005159	93	0.370344
17	22261894	20	4005163	93	0.370344
17	22261894	20	5170364	93	0.413594
17	22261906	20	3565431	93	0.433838
17	22262041	20	3565431	93	0.735122
17	22262041	20	4005159	93	0.399704
17	22262041	20	4005163	93	0.399704
17	22262041	20	5170364	93	0.423171
17	22262090	20	3565431	93	0.610604
17	22262090	20	5170364	93	0.310704
17	22262103	20	3565431	93	0.853476
17	22262103	20	4005159	93	0.442791
17	22262103	20	4005163	93	0.442791
17	22262103	20	5170364	93	0.465246
17	22262118	20	3565431	93	0.644359
17	22262118	20	4005159	93	0.371552
17	22262118	20	4005163	93	0.371552
17	22262118	20	5170364	93	0.331166
17	22262133	20	3565431	93	0.330051
17	22262139	20	3565431	93	0.645579
17	22262139	20	5170364	93	0.363689
17	25638657	20	3565431	93	0.546713
17	25638657	20	5170364	93	0.368897
17	25638659	20	3565431	93	0.546713
17	25638659	20	5170364	93	0.368897
17	25974052	20	3565431	93	0.441441
17	25974052	20	4005159	93	0.405625
17	25974052	20	4005163	93	0.405625
17	25974052	20	5170364	93	0.498548
17	17465280	20	19764133	93	0.337812
17	17465280	20	19765174	93	0.337812
17	17770336	20	17625901	93	0.318202
17	21328096	20	20317998	93	0.494565
17	21328099	20	20317998	93	0.494565
17	21668140	20	20317998	93	0.494565
17	25266581	20	20335590	93	0.494565
17	25267552	20	20338583	93	0.326087
17	27191737	20	14066047	93	0.327007
17	27191737	20	14066276	93	0.327007
17	27191737	20	14068499	93	0.327007
17	27191737	20	14109496	93	0.327007
17	27191737	20	14119458	93	0.327007
17	27191737	20	14119511	93	0.327007
17	27191737	20	14124541	93	0.327007
17	27191737	20	14125728	93	0.327007
17	27191737	20	14128212	93	0.327007
17	27191737	20	14128576	93	0.327007
17	27191737	20	14130685	93	0.327007
17	27191737	20	14153203	93	0.327007
17	27191737	20	14154102	93	0.327007
17	27191737	20	14163200	93	0.327007
17	29067280	20	18463920	93	0.300692
17	29067280	20	18464101	93	0.300692
17	12534892	20	31916110	93	0.303113
17	12920146	20	25268885	93	0.324093
17	12920146	20	31982843	93	0.665717
17	12920146	20	34088078	93	0.45513
17	12920146	20	34783313	93	0.603581
17	12920146	20	36396432	93	0.673398
17	13509069	20	31500255	93	0.304367
17	13977557	20	31982843	93	0.339645
17	13977557	20	36396432	93	0.30597
17	17075921	20	31982843	93	0.632986
17	17075921	20	34088078	93	0.330619
17	17075921	20	34783313	93	0.71405
17	17075921	20	36396432	93	0.627964
17	17226299	20	34783313	93	0.313529
17	17226626	20	26204896	93	0.381192
17	17226626	20	26204897	93	0.381192
17	17226626	20	29629150	93	0.432912
17	17226626	20	29629273	93	0.313053
17	17226626	20	29629274	93	0.313053
17	17226626	20	29633853	93	0.322371
17	17226626	20	29633854	93	0.322371
17	17226626	20	29634102	93	0.314265
17	17226626	20	29634104	93	0.314265
17	17226626	20	29634107	93	0.314265
17	17226626	20	31982843	93	0.762755
17	17226626	20	34783313	93	0.944643
17	17226626	20	36396432	93	0.846703
17	17363421	20	29628904	93	0.494565
17	17363421	20	31649877	93	0.326087
17	17363421	20	31649878	93	0.326087
17	17363501	20	29581010	93	0.326087
17	17609246	20	23037863	93	0.308631
17	17611124	20	23037863	93	0.308631
17	17612023	20	23037863	93	0.308631
17	17614947	20	23037863	93	0.308631
17	17615528	20	23037863	93	0.308631
17	17622666	20	23037863	93	0.308631
17	17632478	20	23037863	93	0.318759
17	17770336	20	29629150	93	0.358341
17	17770336	20	31982843	93	0.811745
17	17770336	20	34088078	93	0.315584
17	17770336	20	34783313	93	0.730435
17	17770336	20	36396432	93	0.814925
17	17770337	20	29591816	93	0.362629
17	17770337	20	29628987	93	0.334848
17	17770337	20	29629150	93	0.336093
17	17770337	20	29629273	93	0.38341
17	17770337	20	29629274	93	0.38341
17	17770337	20	29633853	93	0.303785
17	17770337	20	29633854	93	0.303785
17	17770337	20	29634102	93	0.39992
17	17770337	20	29634104	93	0.39992
17	17770337	20	29634107	93	0.39992
17	17770337	20	31982843	93	0.636008
17	17770337	20	34783313	93	0.787671
17	17770337	20	36396432	93	0.706006
17	21193803	20	29581010	93	0.326087
17	21194769	20	29463118	93	0.494565
17	21194769	20	29561622	93	0.330935
17	21194769	20	29561623	93	0.330935
17	21194769	20	29647427	93	0.330935
17	21247694	20	29449962	93	0.326087
17	21247694	20	29647427	93	0.34548
17	21304574	20	29556157	93	0.494565
17	21304594	20	29581010	93	0.326087
17	21304595	20	29581010	93	0.326087
17	21306637	20	29581010	93	0.326087
17	21306638	20	29581010	93	0.326087
17	21313235	20	29556888	93	0.494565
17	21313235	20	29556890	93	0.494565
17	21313239	20	29556888	93	0.494565
17	21313239	20	29556890	93	0.494565
17	21313820	20	29556157	93	0.494565
17	21315954	20	29440091	93	0.494565
17	21315958	20	29440091	93	0.494565
17	21317370	20	29581010	93	0.326087
17	21318770	20	29561622	93	0.334694
17	21318770	20	29561623	93	0.334694
17	21318773	20	29561622	93	0.334694
17	21318773	20	29561623	93	0.334694
17	21329363	20	29463118	93	0.494565
17	21329363	20	29561622	93	0.330935
17	21329363	20	29561623	93	0.330935
17	21329363	20	29647427	93	0.330935
17	21343603	20	29440091	93	0.326087
17	21343604	20	29440091	93	0.326087
17	21554686	20	29450334	93	0.305474
17	21554686	20	29450335	93	0.305474
17	21554687	20	29450334	93	0.305474
17	21554687	20	29450335	93	0.305474
17	21707060	20	36990869	93	0.309803
17	21707060	20	36990870	93	0.309803
17	21707060	20	36990947	93	0.309803
17	21707060	20	36990987	93	0.309803
17	21707060	20	36991021	93	0.309803
17	21707060	20	36991208	93	0.309803
17	21707060	20	36991224	93	0.309803
17	21707060	20	36991420	93	0.309803
17	21707060	20	36991551	93	0.309803
17	21707060	20	36991891	93	0.309803
17	21707060	20	36992124	93	0.309803
17	21707060	20	36992472	93	0.309803
17	21707060	20	36992810	93	0.309803
17	21707060	20	36993179	93	0.309803
17	21707060	20	36994914	93	0.309803
17	21707060	20	36995664	93	0.309803
17	21707060	20	37000749	93	0.309803
17	21707060	20	37001274	93	0.309803
17	21707060	20	37001341	93	0.309803
17	21707060	20	37003236	93	0.309803
17	21707060	20	37008331	93	0.309803
17	21707060	20	37008380	93	0.309803
17	21710774	20	36990869	93	0.309803
17	21710774	20	36990870	93	0.309803
17	21710774	20	36990947	93	0.309803
17	21710774	20	36990987	93	0.309803
17	21710774	20	36991021	93	0.309803
17	21710774	20	36991208	93	0.309803
17	21710774	20	36991224	93	0.309803
17	21710774	20	36991420	93	0.309803
17	21710774	20	36991551	93	0.309803
17	21710774	20	36991891	93	0.309803
17	21710774	20	36992124	93	0.309803
17	21710774	20	36992472	93	0.309803
17	21710774	20	36992810	93	0.309803
17	21710774	20	36993179	93	0.309803
17	21710774	20	36994914	93	0.309803
17	21710774	20	36995664	93	0.309803
17	21710774	20	37000749	93	0.309803
17	21710774	20	37001274	93	0.309803
17	21710774	20	37001341	93	0.309803
17	21710774	20	37003236	93	0.309803
17	21710774	20	37008331	93	0.309803
17	21710774	20	37008380	93	0.309803
17	21716443	20	36990869	93	0.309803
17	21716443	20	36990870	93	0.309803
17	21716443	20	36990947	93	0.309803
17	21716443	20	36990987	93	0.309803
17	21716443	20	36991021	93	0.309803
17	21716443	20	36991208	93	0.309803
17	21716443	20	36991224	93	0.309803
17	21716443	20	36991420	93	0.309803
17	21716443	20	36991551	93	0.309803
17	21716443	20	36991891	93	0.309803
17	21716443	20	36992124	93	0.309803
17	21716443	20	36992472	93	0.309803
17	21716443	20	36992810	93	0.309803
17	21716443	20	36993179	93	0.309803
17	21716443	20	36994914	93	0.309803
17	21716443	20	36995664	93	0.309803
17	21716443	20	37000749	93	0.309803
17	21716443	20	37001274	93	0.309803
17	21716443	20	37001341	93	0.309803
17	21716443	20	37003236	93	0.309803
17	21716443	20	37008331	93	0.309803
17	21716443	20	37008380	93	0.309803
17	21717543	20	36990869	93	0.309803
17	21717543	20	36990870	93	0.309803
17	21717543	20	36990947	93	0.309803
17	21717543	20	36990987	93	0.309803
17	21717543	20	36991021	93	0.309803
17	21717543	20	36991208	93	0.309803
17	21717543	20	36991224	93	0.309803
17	21717543	20	36991420	93	0.309803
17	21717543	20	36991551	93	0.309803
17	21717543	20	36991891	93	0.309803
17	21717543	20	36992124	93	0.309803
17	21717543	20	36992472	93	0.309803
17	21717543	20	36992810	93	0.309803
17	21717543	20	36993179	93	0.309803
17	21717543	20	36994914	93	0.309803
17	21717543	20	36995664	93	0.309803
17	21717543	20	37000749	93	0.309803
17	21717543	20	37001274	93	0.309803
17	21717543	20	37001341	93	0.309803
17	21717543	20	37003236	93	0.309803
17	21717543	20	37008331	93	0.309803
17	21717543	20	37008380	93	0.309803
17	21720608	20	36990869	93	0.309803
17	21720608	20	36990870	93	0.309803
17	21720608	20	36990947	93	0.309803
17	21720608	20	36990987	93	0.309803
17	21720608	20	36991021	93	0.309803
17	21720608	20	36991208	93	0.309803
17	21720608	20	36991224	93	0.309803
17	21720608	20	36991420	93	0.309803
17	21720608	20	36991551	93	0.309803
17	21720608	20	36991891	93	0.309803
17	21720608	20	36992124	93	0.309803
17	21720608	20	36992472	93	0.309803
17	21720608	20	36992810	93	0.309803
17	21720608	20	36993179	93	0.309803
17	21720608	20	36994914	93	0.309803
17	21720608	20	36995664	93	0.309803
17	21720608	20	37000749	93	0.309803
17	21720608	20	37001274	93	0.309803
17	21720608	20	37001341	93	0.309803
17	21720608	20	37003236	93	0.309803
17	21720608	20	37008331	93	0.309803
17	21720608	20	37008380	93	0.309803
17	21721443	20	36990869	93	0.309803
17	21721443	20	36990870	93	0.309803
17	21721443	20	36990947	93	0.309803
17	21721443	20	36990987	93	0.309803
17	21721443	20	36991021	93	0.309803
17	21721443	20	36991208	93	0.309803
17	21721443	20	36991224	93	0.309803
17	21721443	20	36991420	93	0.309803
17	21721443	20	36991551	93	0.309803
17	21721443	20	36991891	93	0.309803
17	21721443	20	36992124	93	0.309803
17	21721443	20	36992472	93	0.309803
17	21721443	20	36992810	93	0.309803
17	21721443	20	36993179	93	0.309803
17	21721443	20	36994914	93	0.309803
17	21721443	20	36995664	93	0.309803
17	21721443	20	37000749	93	0.309803
17	21721443	20	37001274	93	0.309803
17	21721443	20	37001341	93	0.309803
17	21721443	20	37003236	93	0.309803
17	21721443	20	37008331	93	0.309803
17	21721443	20	37008380	93	0.309803
17	21721663	20	36990869	93	0.309803
17	21721663	20	36990870	93	0.309803
17	21721663	20	36990947	93	0.309803
17	21721663	20	36990987	93	0.309803
17	21721663	20	36991021	93	0.309803
17	21721663	20	36991208	93	0.309803
17	21721663	20	36991224	93	0.309803
17	21721663	20	36991420	93	0.309803
17	21721663	20	36991551	93	0.309803
17	21721663	20	36991891	93	0.309803
17	21721663	20	36992124	93	0.309803
17	21721663	20	36992472	93	0.309803
17	21721663	20	36992810	93	0.309803
17	21721663	20	36993179	93	0.309803
17	21721663	20	36994914	93	0.309803
17	21721663	20	36995664	93	0.309803
17	21721663	20	37000749	93	0.309803
17	21721663	20	37001274	93	0.309803
17	21721663	20	37001341	93	0.309803
17	21721663	20	37003236	93	0.309803
17	21721663	20	37008331	93	0.309803
17	21721663	20	37008380	93	0.309803
17	21721972	20	36990869	93	0.307429
17	21721972	20	36990870	93	0.307429
17	21721972	20	36990947	93	0.307429
17	21721972	20	36990987	93	0.307429
17	21721972	20	36991021	93	0.307429
17	21721972	20	36991208	93	0.307429
17	21721972	20	36991224	93	0.307429
17	21721972	20	36991420	93	0.307429
17	21721972	20	36991551	93	0.307429
17	21721972	20	36991891	93	0.307429
17	21721972	20	36992124	93	0.307429
17	21721972	20	36992472	93	0.307429
17	21721972	20	36992810	93	0.307429
17	21721972	20	36993179	93	0.307429
17	21721972	20	36994914	93	0.307429
17	21721972	20	36995664	93	0.307429
17	21721972	20	37000749	93	0.307429
17	21721972	20	37001274	93	0.307429
17	21721972	20	37001341	93	0.307429
17	21721972	20	37003236	93	0.307429
17	21721972	20	37008331	93	0.307429
17	21721972	20	37008380	93	0.307429
17	21722119	20	36990869	93	0.307429
17	21722119	20	36990870	93	0.307429
17	21722119	20	36990947	93	0.307429
17	21722119	20	36990987	93	0.307429
17	21722119	20	36991021	93	0.307429
17	21722119	20	36991208	93	0.307429
17	21722119	20	36991224	93	0.307429
17	21722119	20	36991420	93	0.307429
17	21722119	20	36991551	93	0.307429
17	21722119	20	36991891	93	0.307429
17	21722119	20	36992124	93	0.307429
17	21722119	20	36992472	93	0.307429
17	21722119	20	36992810	93	0.307429
17	21722119	20	36993179	93	0.307429
17	21722119	20	36994914	93	0.307429
17	21722119	20	36995664	93	0.307429
17	21722119	20	37000749	93	0.307429
17	21722119	20	37001274	93	0.307429
17	21722119	20	37001341	93	0.307429
17	21722119	20	37003236	93	0.307429
17	21722119	20	37008331	93	0.307429
17	21722119	20	37008380	93	0.307429
17	21722352	20	36990869	93	0.307429
17	21722352	20	36990870	93	0.307429
17	21722352	20	36990947	93	0.307429
17	21722352	20	36990987	93	0.307429
17	21722352	20	36991021	93	0.307429
17	21722352	20	36991208	93	0.307429
17	21722352	20	36991224	93	0.307429
17	21722352	20	36991420	93	0.307429
17	21722352	20	36991551	93	0.307429
17	21722352	20	36991891	93	0.307429
17	21722352	20	36992124	93	0.307429
17	21722352	20	36992472	93	0.307429
17	21722352	20	36992810	93	0.307429
17	21722352	20	36993179	93	0.307429
17	21722352	20	36994914	93	0.307429
17	21722352	20	36995664	93	0.307429
17	21722352	20	37000749	93	0.307429
17	21722352	20	37001274	93	0.307429
17	21722352	20	37001341	93	0.307429
17	21722352	20	37003236	93	0.307429
17	21722352	20	37008331	93	0.307429
17	21722352	20	37008380	93	0.307429
17	21723834	20	36990869	93	0.307429
17	21723834	20	36990870	93	0.307429
17	21723834	20	36990947	93	0.307429
17	21723834	20	36990987	93	0.307429
17	21723834	20	36991021	93	0.307429
17	21723834	20	36991208	93	0.307429
17	21723834	20	36991224	93	0.307429
17	21723834	20	36991420	93	0.307429
17	21723834	20	36991551	93	0.307429
17	21723834	20	36991891	93	0.307429
17	21723834	20	36992124	93	0.307429
17	21723834	20	36992472	93	0.307429
17	21723834	20	36992810	93	0.307429
17	21723834	20	36993179	93	0.307429
17	21723834	20	36994914	93	0.307429
17	21723834	20	36995664	93	0.307429
17	21723834	20	37000749	93	0.307429
17	21723834	20	37001274	93	0.307429
17	21723834	20	37001341	93	0.307429
17	21723834	20	37003236	93	0.307429
17	21723834	20	37008331	93	0.307429
17	21723834	20	37008380	93	0.307429
17	21723940	20	36990869	93	0.307429
17	21723940	20	36990870	93	0.307429
17	21723940	20	36990947	93	0.307429
17	21723940	20	36990987	93	0.307429
17	21723940	20	36991021	93	0.307429
17	21723940	20	36991208	93	0.307429
17	21723940	20	36991224	93	0.307429
17	21723940	20	36991420	93	0.307429
17	21723940	20	36991551	93	0.307429
17	21723940	20	36991891	93	0.307429
17	21723940	20	36992124	93	0.307429
17	21723940	20	36992472	93	0.307429
17	21723940	20	36992810	93	0.307429
17	21723940	20	36993179	93	0.307429
17	21723940	20	36994914	93	0.307429
17	21723940	20	36995664	93	0.307429
17	21723940	20	37000749	93	0.307429
17	21723940	20	37001274	93	0.307429
17	21723940	20	37001341	93	0.307429
17	21723940	20	37003236	93	0.307429
17	21723940	20	37008331	93	0.307429
17	21723940	20	37008380	93	0.307429
17	21724396	20	36990869	93	0.307429
17	21724396	20	36990870	93	0.307429
17	21724396	20	36990947	93	0.307429
17	21724396	20	36990987	93	0.307429
17	21724396	20	36991021	93	0.307429
17	21724396	20	36991208	93	0.307429
17	21724396	20	36991224	93	0.307429
17	21724396	20	36991420	93	0.307429
17	21724396	20	36991551	93	0.307429
17	21724396	20	36991891	93	0.307429
17	21724396	20	36992124	93	0.307429
17	21724396	20	36992472	93	0.307429
17	21724396	20	36992810	93	0.307429
17	21724396	20	36993179	93	0.307429
17	21724396	20	36994914	93	0.307429
17	21724396	20	36995664	93	0.307429
17	21724396	20	37000749	93	0.307429
17	21724396	20	37001274	93	0.307429
17	21724396	20	37001341	93	0.307429
17	21724396	20	37003236	93	0.307429
17	21724396	20	37008331	93	0.307429
17	21724396	20	37008380	93	0.307429
17	21725222	20	36990869	93	0.307429
17	21725222	20	36990870	93	0.307429
17	21725222	20	36990947	93	0.307429
17	21725222	20	36990987	93	0.307429
17	21725222	20	36991021	93	0.307429
17	21725222	20	36991208	93	0.307429
17	21725222	20	36991224	93	0.307429
17	21725222	20	36991420	93	0.307429
17	21725222	20	36991551	93	0.307429
17	21725222	20	36991891	93	0.307429
17	21725222	20	36992124	93	0.307429
17	21725222	20	36992472	93	0.307429
17	21725222	20	36992810	93	0.307429
17	21725222	20	36993179	93	0.307429
17	21725222	20	36994914	93	0.307429
17	21725222	20	36995664	93	0.307429
17	21725222	20	37000749	93	0.307429
17	21725222	20	37001274	93	0.307429
17	21725222	20	37001341	93	0.307429
17	21725222	20	37003236	93	0.307429
17	21725222	20	37008331	93	0.307429
17	21725222	20	37008380	93	0.307429
17	21725923	20	36990869	93	0.307429
17	21725923	20	36990870	93	0.307429
17	21725923	20	36990947	93	0.307429
17	21725923	20	36990987	93	0.307429
17	21725923	20	36991021	93	0.307429
17	21725923	20	36991208	93	0.307429
17	21725923	20	36991224	93	0.307429
17	21725923	20	36991420	93	0.307429
17	21725923	20	36991551	93	0.307429
17	21725923	20	36991891	93	0.307429
17	21725923	20	36992124	93	0.307429
17	21725923	20	36992472	93	0.307429
17	21725923	20	36992810	93	0.307429
17	21725923	20	36993179	93	0.307429
17	21725923	20	36994914	93	0.307429
17	21725923	20	36995664	93	0.307429
17	21725923	20	37000749	93	0.307429
17	21725923	20	37001274	93	0.307429
17	21725923	20	37001341	93	0.307429
17	21725923	20	37003236	93	0.307429
17	21725923	20	37008331	93	0.307429
17	21725923	20	37008380	93	0.307429
17	21726044	20	36990869	93	0.307429
17	21726044	20	36990870	93	0.307429
17	21726044	20	36990947	93	0.307429
17	21726044	20	36990987	93	0.307429
17	21726044	20	36991021	93	0.307429
17	21726044	20	36991208	93	0.307429
17	21726044	20	36991224	93	0.307429
17	21726044	20	36991420	93	0.307429
17	21726044	20	36991551	93	0.307429
17	21726044	20	36991891	93	0.307429
17	21726044	20	36992124	93	0.307429
17	21726044	20	36992472	93	0.307429
17	21726044	20	36992810	93	0.307429
17	21726044	20	36993179	93	0.307429
17	21726044	20	36994914	93	0.307429
17	21726044	20	36995664	93	0.307429
17	21726044	20	37000749	93	0.307429
17	21726044	20	37001274	93	0.307429
17	21726044	20	37001341	93	0.307429
17	21726044	20	37003236	93	0.307429
17	21726044	20	37008331	93	0.307429
17	21726044	20	37008380	93	0.307429
17	21726309	20	36990869	93	0.307429
17	21726309	20	36990870	93	0.307429
17	21726309	20	36990947	93	0.307429
17	21726309	20	36990987	93	0.307429
17	21726309	20	36991021	93	0.307429
17	21726309	20	36991208	93	0.307429
17	21726309	20	36991224	93	0.307429
17	21726309	20	36991420	93	0.307429
17	21726309	20	36991551	93	0.307429
17	21726309	20	36991891	93	0.307429
17	21726309	20	36992124	93	0.307429
17	21726309	20	36992472	93	0.307429
17	21726309	20	36992810	93	0.307429
17	21726309	20	36993179	93	0.307429
17	21726309	20	36994914	93	0.307429
17	21726309	20	36995664	93	0.307429
17	21726309	20	37000749	93	0.307429
17	21726309	20	37001274	93	0.307429
17	21726309	20	37001341	93	0.307429
17	21726309	20	37003236	93	0.307429
17	21726309	20	37008331	93	0.307429
17	21726309	20	37008380	93	0.307429
17	21726745	20	36990869	93	0.307429
17	21726745	20	36990870	93	0.307429
17	21726745	20	36990947	93	0.307429
17	21726745	20	36990987	93	0.307429
17	21726745	20	36991021	93	0.307429
17	21726745	20	36991208	93	0.307429
17	21726745	20	36991224	93	0.307429
17	21726745	20	36991420	93	0.307429
17	21726745	20	36991551	93	0.307429
17	21726745	20	36991891	93	0.307429
17	21726745	20	36992124	93	0.307429
17	21726745	20	36992472	93	0.307429
17	21726745	20	36992810	93	0.307429
17	21726745	20	36993179	93	0.307429
17	21726745	20	36994914	93	0.307429
17	21726745	20	36995664	93	0.307429
17	21726745	20	37000749	93	0.307429
17	21726745	20	37001274	93	0.307429
17	21726745	20	37001341	93	0.307429
17	21726745	20	37003236	93	0.307429
17	21726745	20	37008331	93	0.307429
17	21726745	20	37008380	93	0.307429
17	21727476	20	36990869	93	0.307429
17	21727476	20	36990870	93	0.307429
17	21727476	20	36990947	93	0.307429
17	21727476	20	36990987	93	0.307429
17	21727476	20	36991021	93	0.307429
17	21727476	20	36991208	93	0.307429
17	21727476	20	36991224	93	0.307429
17	21727476	20	36991420	93	0.307429
17	21727476	20	36991551	93	0.307429
17	21727476	20	36991891	93	0.307429
17	21727476	20	36992124	93	0.307429
17	21727476	20	36992472	93	0.307429
17	21727476	20	36992810	93	0.307429
17	21727476	20	36993179	93	0.307429
17	21727476	20	36994914	93	0.307429
17	21727476	20	36995664	93	0.307429
17	21727476	20	37000749	93	0.307429
17	21727476	20	37001274	93	0.307429
17	21727476	20	37001341	93	0.307429
17	21727476	20	37003236	93	0.307429
17	21727476	20	37008331	93	0.307429
17	21727476	20	37008380	93	0.307429
17	21727894	20	36990869	93	0.307429
17	21727894	20	36990870	93	0.307429
17	21727894	20	36990947	93	0.307429
17	21727894	20	36990987	93	0.307429
17	21727894	20	36991021	93	0.307429
17	21727894	20	36991208	93	0.307429
17	21727894	20	36991224	93	0.307429
17	21727894	20	36991420	93	0.307429
17	21727894	20	36991551	93	0.307429
17	21727894	20	36991891	93	0.307429
17	21727894	20	36992124	93	0.307429
17	21727894	20	36992472	93	0.307429
17	21727894	20	36992810	93	0.307429
17	21727894	20	36993179	93	0.307429
17	21727894	20	36994914	93	0.307429
17	21727894	20	36995664	93	0.307429
17	21727894	20	37000749	93	0.307429
17	21727894	20	37001274	93	0.307429
17	21727894	20	37001341	93	0.307429
17	21727894	20	37003236	93	0.307429
17	21727894	20	37008331	93	0.307429
17	21727894	20	37008380	93	0.307429
17	21729412	20	36990869	93	0.307429
17	21729412	20	36990870	93	0.307429
17	21729412	20	36990947	93	0.307429
17	21729412	20	36990987	93	0.307429
17	21729412	20	36991021	93	0.307429
17	21729412	20	36991208	93	0.307429
17	21729412	20	36991224	93	0.307429
17	21729412	20	36991420	93	0.307429
17	21729412	20	36991551	93	0.307429
17	21729412	20	36991891	93	0.307429
17	21729412	20	36992124	93	0.307429
17	21729412	20	36992472	93	0.307429
17	21729412	20	36992810	93	0.307429
17	21729412	20	36993179	93	0.307429
17	21729412	20	36994914	93	0.307429
17	21729412	20	36995664	93	0.307429
17	21729412	20	37000749	93	0.307429
17	21729412	20	37001274	93	0.307429
17	21729412	20	37001341	93	0.307429
17	21729412	20	37003236	93	0.307429
17	21729412	20	37008331	93	0.307429
17	21729412	20	37008380	93	0.307429
17	21729423	20	36990869	93	0.307429
17	21729423	20	36990870	93	0.307429
17	21729423	20	36990947	93	0.307429
17	21729423	20	36990987	93	0.307429
17	21729423	20	36991021	93	0.307429
17	21729423	20	36991208	93	0.307429
17	21729423	20	36991224	93	0.307429
17	21729423	20	36991420	93	0.307429
17	21729423	20	36991551	93	0.307429
17	21729423	20	36991891	93	0.307429
17	21729423	20	36992124	93	0.307429
17	21729423	20	36992472	93	0.307429
17	21729423	20	36992810	93	0.307429
17	21729423	20	36993179	93	0.307429
17	21729423	20	36994914	93	0.307429
17	21729423	20	36995664	93	0.307429
17	21729423	20	37000749	93	0.307429
17	21729423	20	37001274	93	0.307429
17	21729423	20	37001341	93	0.307429
17	21729423	20	37003236	93	0.307429
17	21729423	20	37008331	93	0.307429
17	21729423	20	37008380	93	0.307429
17	21730236	20	36990869	93	0.307429
17	21730236	20	36990870	93	0.307429
17	21730236	20	36990947	93	0.307429
17	21730236	20	36990987	93	0.307429
17	21730236	20	36991021	93	0.307429
17	21730236	20	36991208	93	0.307429
17	21730236	20	36991224	93	0.307429
17	21730236	20	36991420	93	0.307429
17	21730236	20	36991551	93	0.307429
17	21730236	20	36991891	93	0.307429
17	21730236	20	36992124	93	0.307429
17	21730236	20	36992472	93	0.307429
17	21730236	20	36992810	93	0.307429
17	21730236	20	36993179	93	0.307429
17	21730236	20	36994914	93	0.307429
17	21730236	20	36995664	93	0.307429
17	21730236	20	37000749	93	0.307429
17	21730236	20	37001274	93	0.307429
17	21730236	20	37001341	93	0.307429
17	21730236	20	37003236	93	0.307429
17	21730236	20	37008331	93	0.307429
17	21730236	20	37008380	93	0.307429
17	21730549	20	36990869	93	0.307429
17	21730549	20	36990870	93	0.307429
17	21730549	20	36990947	93	0.307429
17	21730549	20	36990987	93	0.307429
17	21730549	20	36991021	93	0.307429
17	21730549	20	36991208	93	0.307429
17	21730549	20	36991224	93	0.307429
17	21730549	20	36991420	93	0.307429
17	21730549	20	36991551	93	0.307429
17	21730549	20	36991891	93	0.307429
17	21730549	20	36992124	93	0.307429
17	21730549	20	36992472	93	0.307429
17	21730549	20	36992810	93	0.307429
17	21730549	20	36993179	93	0.307429
17	21730549	20	36994914	93	0.307429
17	21730549	20	36995664	93	0.307429
17	21730549	20	37000749	93	0.307429
17	21730549	20	37001274	93	0.307429
17	21730549	20	37001341	93	0.307429
17	21730549	20	37003236	93	0.307429
17	21730549	20	37008331	93	0.307429
17	21730549	20	37008380	93	0.307429
17	21730703	20	36990869	93	0.307429
17	21730703	20	36990870	93	0.307429
17	21730703	20	36990947	93	0.307429
17	21730703	20	36990987	93	0.307429
17	21730703	20	36991021	93	0.307429
17	21730703	20	36991208	93	0.307429
17	21730703	20	36991224	93	0.307429
17	21730703	20	36991420	93	0.307429
17	21730703	20	36991551	93	0.307429
17	21730703	20	36991891	93	0.307429
17	21730703	20	36992124	93	0.307429
17	21730703	20	36992472	93	0.307429
17	21730703	20	36992810	93	0.307429
17	21730703	20	36993179	93	0.307429
17	21730703	20	36994914	93	0.307429
17	21730703	20	36995664	93	0.307429
17	21730703	20	37000749	93	0.307429
17	21730703	20	37001274	93	0.307429
17	21730703	20	37001341	93	0.307429
17	21730703	20	37003236	93	0.307429
17	21730703	20	37008331	93	0.307429
17	21730703	20	37008380	93	0.307429
17	21731041	20	36990869	93	0.307429
17	21731041	20	36990870	93	0.307429
17	21731041	20	36990947	93	0.307429
17	21731041	20	36990987	93	0.307429
17	21731041	20	36991021	93	0.307429
17	21731041	20	36991208	93	0.307429
17	21731041	20	36991224	93	0.307429
17	21731041	20	36991420	93	0.307429
17	21731041	20	36991551	93	0.307429
17	21731041	20	36991891	93	0.307429
17	21731041	20	36992124	93	0.307429
17	21731041	20	36992472	93	0.307429
17	21731041	20	36992810	93	0.307429
17	21731041	20	36993179	93	0.307429
17	21731041	20	36994914	93	0.307429
17	21731041	20	36995664	93	0.307429
17	21731041	20	37000749	93	0.307429
17	21731041	20	37001274	93	0.307429
17	21731041	20	37001341	93	0.307429
17	21731041	20	37003236	93	0.307429
17	21731041	20	37008331	93	0.307429
17	21731041	20	37008380	93	0.307429
17	21731656	20	36990869	93	0.307429
17	21731656	20	36990870	93	0.307429
17	21731656	20	36990947	93	0.307429
17	21731656	20	36990987	93	0.307429
17	21731656	20	36991021	93	0.307429
17	21731656	20	36991208	93	0.307429
17	21731656	20	36991224	93	0.307429
17	21731656	20	36991420	93	0.307429
17	21731656	20	36991551	93	0.307429
17	21731656	20	36991891	93	0.307429
17	21731656	20	36992124	93	0.307429
17	21731656	20	36992472	93	0.307429
17	21731656	20	36992810	93	0.307429
17	21731656	20	36993179	93	0.307429
17	21731656	20	36994914	93	0.307429
17	21731656	20	36995664	93	0.307429
17	21731656	20	37000749	93	0.307429
17	21731656	20	37001274	93	0.307429
17	21731656	20	37001341	93	0.307429
17	21731656	20	37003236	93	0.307429
17	21731656	20	37008331	93	0.307429
17	21731656	20	37008380	93	0.307429
17	21731807	20	36990869	93	0.307429
17	21731807	20	36990870	93	0.307429
17	21731807	20	36990947	93	0.307429
17	21731807	20	36990987	93	0.307429
17	21731807	20	36991021	93	0.307429
17	21731807	20	36991208	93	0.307429
17	21731807	20	36991224	93	0.307429
17	21731807	20	36991420	93	0.307429
17	21731807	20	36991551	93	0.307429
17	21731807	20	36991891	93	0.307429
17	21731807	20	36992124	93	0.307429
17	21731807	20	36992472	93	0.307429
17	21731807	20	36992810	93	0.307429
17	21731807	20	36993179	93	0.307429
17	21731807	20	36994914	93	0.307429
17	21731807	20	36995664	93	0.307429
17	21731807	20	37000749	93	0.307429
17	21731807	20	37001274	93	0.307429
17	21731807	20	37001341	93	0.307429
17	21731807	20	37003236	93	0.307429
17	21731807	20	37008331	93	0.307429
17	21731807	20	37008380	93	0.307429
17	21732693	20	36990869	93	0.307429
17	21732693	20	36990870	93	0.307429
17	21732693	20	36990947	93	0.307429
17	21732693	20	36990987	93	0.307429
17	21732693	20	36991021	93	0.307429
17	21732693	20	36991208	93	0.307429
17	21732693	20	36991224	93	0.307429
17	21732693	20	36991420	93	0.307429
17	21732693	20	36991551	93	0.307429
17	21732693	20	36991891	93	0.307429
17	21732693	20	36992124	93	0.307429
17	21732693	20	36992472	93	0.307429
17	21732693	20	36992810	93	0.307429
17	21732693	20	36993179	93	0.307429
17	21732693	20	36994914	93	0.307429
17	21732693	20	36995664	93	0.307429
17	21732693	20	37000749	93	0.307429
17	21732693	20	37001274	93	0.307429
17	21732693	20	37001341	93	0.307429
17	21732693	20	37003236	93	0.307429
17	21732693	20	37008331	93	0.307429
17	21732693	20	37008380	93	0.307429
17	22251759	20	29581010	93	0.314981
17	22260256	20	31982843	93	0.324326
17	22260256	20	34783313	93	0.300472
17	22260256	20	36396432	93	0.335228
17	22261322	20	31982843	93	0.454846
17	22261322	20	34783313	93	0.590912
17	22261322	20	36396432	93	0.517572
17	22261330	20	29629150	93	0.32166
17	22261330	20	31982843	93	0.480304
17	22261330	20	34783313	93	0.618361
17	22261330	20	36396432	93	0.543971
17	22261332	20	29629150	93	0.32166
17	22261332	20	31982843	93	0.480304
17	22261332	20	34783313	93	0.618361
17	22261332	20	36396432	93	0.543971
17	22261337	20	31982843	93	0.311204
17	22261337	20	34783313	93	0.434834
17	22261337	20	36396432	93	0.36793
17	22261339	20	34783313	93	0.377359
17	22261339	20	36396432	93	0.338849
17	22261386	20	31982843	93	0.397497
17	22261386	20	34783313	93	0.416115
17	22261386	20	36396432	93	0.426984
17	22261891	20	31982843	93	0.346173
17	22261891	20	34783313	93	0.443948
17	22261891	20	36396432	93	0.413329
17	22261894	20	31982843	93	0.394028
17	22261894	20	34783313	93	0.519413
17	22261894	20	36396432	93	0.497817
17	22261906	20	31982843	93	0.434906
17	22261906	20	34783313	93	0.483763
17	22261906	20	36396432	93	0.421317
17	22262041	20	29629150	93	0.340636
17	22262041	20	29633853	93	0.33724
17	22262041	20	29633854	93	0.33724
17	22262041	20	31982843	93	0.464604
17	22262041	20	34783313	93	0.599693
17	22262041	20	36396432	93	0.526896
17	22262090	20	31982843	93	0.392308
17	22262090	20	34783313	93	0.501374
17	22262090	20	36396432	93	0.442619
17	22262103	20	26204896	93	0.393572
17	22262103	20	26204897	93	0.393572
17	22262103	20	29591816	93	0.383975
17	22262103	20	29629150	93	0.378465
17	22262103	20	29629273	93	0.332772
17	22262103	20	29629274	93	0.332772
17	22262103	20	29634102	93	0.301379
17	22262103	20	29634104	93	0.301379
17	22262103	20	29634107	93	0.301379
17	22262103	20	29647862	93	0.30325
17	22262103	20	31982843	93	0.571113
17	22262103	20	34783313	93	0.712289
17	22262103	20	36396432	93	0.636269
17	22262118	20	31982843	93	0.416426
17	22262118	20	34783313	93	0.530323
17	22262118	20	36396432	93	0.468971
17	22262139	20	31982843	93	0.400029
17	22262139	20	34783313	93	0.522559
17	22262139	20	36396432	93	0.456501
17	25264565	20	29628904	93	0.494565
17	25265532	20	29561622	93	0.669144
17	25265532	20	29561623	93	0.669144
17	25265532	20	29648243	93	0.494565
17	25265532	20	29648245	93	0.494565
17	25265532	20	29648252	93	0.494565
17	25265532	20	29648253	93	0.494565
17	25265650	20	29507912	93	0.407895
17	25266581	20	29449962	93	0.326087
17	25266581	20	29649882	93	0.330935
17	25638657	20	31982843	93	0.397829
17	25638657	20	34783313	93	0.439627
17	25638657	20	36396432	93	0.452881
17	25638659	20	31982843	93	0.397829
17	25638659	20	34783313	93	0.439627
17	25638659	20	36396432	93	0.452881
17	25974052	20	31982843	93	0.506471
17	25974052	20	34088078	93	0.302776
17	25974052	20	34783313	93	0.526439
17	25974052	20	36396432	93	0.587334
17	12920146	20	47704759	93	0.359816
17	12920146	20	48256155	93	0.623131
17	14522555	20	49806066	93	0.311376
17	14525867	20	49806066	93	0.328211
17	14526208	20	49806066	93	0.311376
17	14536761	20	49806066	93	0.311376
17	14536961	20	49806066	93	0.311376
17	16375112	20	43289316	93	0.306132
17	17075921	20	47704759	93	0.504626
17	17075921	20	48256155	93	0.461813
17	17226626	20	47704759	93	0.591275
17	17226626	20	48256155	93	0.657143
17	17770336	20	47704759	93	0.524227
17	17770336	20	48256155	93	0.609524
17	17770337	20	47704759	93	0.626987
17	17770337	20	48256155	93	0.547945
17	21247694	20	42325373	93	0.34548
17	22213344	20	50595178	93	0.359052
17	22213344	20	50597160	93	0.359052
17	22213344	20	50598230	93	0.359052
17	22213344	20	50598370	93	0.359052
17	22213344	20	50598371	93	0.359052
17	22213344	20	50598562	93	0.359052
17	22261322	20	47704759	93	0.444789
17	22261322	20	48256155	93	0.376192
17	22261330	20	47704759	93	0.473667
17	22261330	20	48256155	93	0.400384
17	22261332	20	47704759	93	0.473667
17	22261332	20	48256155	93	0.400384
17	22261337	20	47704759	93	0.331106
17	22261386	20	47704759	93	0.32694
17	22261386	20	48256155	93	0.305606
17	22261891	20	47704759	93	0.325707
17	22261891	20	48256155	93	0.355263
17	22261894	20	47704759	93	0.390842
17	22261894	20	48256155	93	0.418278
17	22261906	20	47704759	93	0.369761
17	22261906	20	48256155	93	0.301176
17	22262041	20	47704759	93	0.414494
17	22262041	20	48256155	93	0.386433
17	22262090	20	47704759	93	0.371916
17	22262090	20	48256155	93	0.32911
17	22262103	20	47704759	93	0.45421
17	22262103	20	48256155	93	0.48915
17	22262118	20	48256155	93	0.3504
17	22262139	20	47704759	93	0.34995
17	22262139	20	48256155	93	0.329268
17	25264565	20	45192254	93	0.326087
17	25638657	20	48256155	93	0.328804
17	25638659	20	48256155	93	0.328804
17	25974052	20	47704759	93	0.305187
17	25974052	20	48256155	93	0.53306
17	28275095	20	41779957	93	0.318817
17	31777143	20	44622498	93	0.330473
17	31777143	20	44624683	93	0.330473
17	31777143	20	44645433	93	0.330473
17	12920146	20	57478681	93	0.741777
17	12920146	20	62720454	93	0.310206
17	12920146	20	62720459	93	0.481562
17	12920146	20	62720463	93	0.481562
17	12920146	20	62720464	93	0.481562
17	12920146	20	62720465	93	0.481562
17	12920146	20	62810010	93	0.356756
17	13156243	20	53047821	93	0.328586
17	13156243	20	53047825	93	0.328586
17	13156243	20	53048240	93	0.328586
17	13156243	20	53049372	93	0.328586
17	13156243	20	53050063	93	0.328586
17	13156243	20	53050273	93	0.328586
17	13977557	20	57478681	93	0.320828
17	16415636	20	54932426	93	0.320504
17	17075921	20	57478681	93	0.563307
17	17075921	20	62720459	93	0.385409
17	17075921	20	62720463	93	0.385409
17	17075921	20	62720464	93	0.385409
17	17075921	20	62720465	93	0.385409
17	17075921	20	62810010	93	0.434906
17	17226626	20	57478681	93	0.69
17	17226626	20	59818295	93	0.345996
17	17226626	20	60494834	93	0.345996
17	17226626	20	60643142	93	0.487254
17	17226626	20	62720454	93	0.447216
17	17226626	20	62720459	93	0.636392
17	17226626	20	62720463	93	0.636392
17	17226626	20	62720464	93	0.636392
17	17226626	20	62720465	93	0.636392
17	17226626	20	62810010	93	0.693783
17	17363501	20	59912351	93	0.326087
17	17770336	20	57478681	93	0.645089
17	17770336	20	60494834	93	0.301882
17	17770336	20	62720459	93	0.459075
17	17770336	20	62720463	93	0.459075
17	17770336	20	62720464	93	0.459075
17	17770336	20	62720465	93	0.459075
17	17770336	20	62810010	93	0.450423
17	17770337	20	57478681	93	0.575342
17	17770337	20	59818295	93	0.332323
17	17770337	20	60494834	93	0.332323
17	17770337	20	60495165	93	0.371916
17	17770337	20	60643142	93	0.368426
17	17770337	20	62720454	93	0.423913
17	17770337	20	62720459	93	0.604629
17	17770337	20	62720463	93	0.604629
17	17770337	20	62720464	93	0.604629
17	17770337	20	62720465	93	0.604629
17	17770337	20	62810010	93	0.646772
17	19647002	20	62122230	93	0.30664
17	19647002	20	62122585	93	0.30664
17	19648629	20	62122230	93	0.30664
17	19648629	20	62122585	93	0.30664
17	21193803	20	59912351	93	0.326087
17	21194769	20	62778907	93	0.34548
17	21194769	20	62778908	93	0.34548
17	21304594	20	59912351	93	0.326087
17	21304595	20	59912351	93	0.326087
17	21306637	20	59912351	93	0.326087
17	21306638	20	59912351	93	0.326087
17	21317370	20	59912351	93	0.326087
17	21328096	20	59912351	93	0.326087
17	21328099	20	59912351	93	0.326087
17	21329363	20	62778907	93	0.34548
17	21329363	20	62778908	93	0.34548
17	21527800	20	62719718	93	0.326087
17	21527800	20	62719721	93	0.326087
17	21527800	20	62728341	93	0.505435
17	21527800	20	62728342	93	0.505435
17	21527801	20	62719718	93	0.326087
17	21527801	20	62719721	93	0.326087
17	21527801	20	62728341	93	0.505435
17	21527801	20	62728342	93	0.505435
17	21528481	20	55313677	93	0.343942
17	21554686	20	60495129	93	0.349913
17	21554687	20	60495129	93	0.349913
17	22260256	20	57478681	93	0.315668
17	22261156	20	62810010	93	0.356428
17	22261322	20	57478681	93	0.400624
17	22261322	20	60494834	93	0.321699
17	22261322	20	62720454	93	0.331882
17	22261322	20	62720459	93	0.480422
17	22261322	20	62720463	93	0.480422
17	22261322	20	62720464	93	0.480422
17	22261322	20	62720465	93	0.480422
17	22261322	20	62810010	93	0.616388
17	22261330	20	57478681	93	0.425222
17	22261330	20	59818295	93	0.302533
17	22261330	20	60494834	93	0.302533
17	22261330	20	62720454	93	0.355303
17	22261330	20	62720459	93	0.50523
17	22261330	20	62720463	93	0.50523
17	22261330	20	62720464	93	0.50523
17	22261330	20	62720465	93	0.50523
17	22261330	20	62810010	93	0.579665
17	22261332	20	57478681	93	0.425222
17	22261332	20	59818295	93	0.302533
17	22261332	20	60494834	93	0.302533
17	22261332	20	62720454	93	0.355303
17	22261332	20	62720459	93	0.50523
17	22261332	20	62720463	93	0.50523
17	22261332	20	62720464	93	0.50523
17	22261332	20	62720465	93	0.50523
17	22261332	20	62810010	93	0.579665
17	22261337	20	59818295	93	0.304325
17	22261337	20	62720454	93	0.382292
17	22261337	20	62720459	93	0.408791
17	22261337	20	62720463	93	0.408791
17	22261337	20	62720464	93	0.408791
17	22261337	20	62720465	93	0.408791
17	22261337	20	62810010	93	0.447351
17	22261386	20	57478681	93	0.333946
17	22261386	20	62720459	93	0.404744
17	22261386	20	62720463	93	0.404744
17	22261386	20	62720464	93	0.404744
17	22261386	20	62720465	93	0.404744
17	22261386	20	62810010	93	0.337841
17	22261891	20	57478681	93	0.325931
17	22261891	20	62720459	93	0.335669
17	22261891	20	62720463	93	0.335669
17	22261891	20	62720464	93	0.335669
17	22261891	20	62720465	93	0.335669
17	22261891	20	62810010	93	0.30094
17	22261894	20	57478681	93	0.382841
17	22261894	20	62720459	93	0.429495
17	22261894	20	62720463	93	0.429495
17	22261894	20	62720464	93	0.429495
17	22261894	20	62720465	93	0.429495
17	22261894	20	62810010	93	0.416192
17	22261906	20	57478681	93	0.321908
17	22261906	20	62720459	93	0.344119
17	22261906	20	62720463	93	0.344119
17	22261906	20	62720464	93	0.344119
17	22261906	20	62720465	93	0.344119
17	22261906	20	62810010	93	0.316241
17	22262041	20	57478681	93	0.410724
17	22262041	20	59818295	93	0.353609
17	22262041	20	60494834	93	0.353609
17	22262041	20	60643142	93	0.330846
17	22262041	20	62720454	93	0.399704
17	22262041	20	62720459	93	0.436721
17	22262041	20	62720463	93	0.436721
17	22262041	20	62720464	93	0.436721
17	22262041	20	62720465	93	0.436721
17	22262041	20	62810010	93	0.561825
17	22262090	20	57478681	93	0.348757
17	22262090	20	62720459	93	0.369775
17	22262090	20	62720463	93	0.369775
17	22262090	20	62720464	93	0.369775
17	22262090	20	62720465	93	0.369775
17	22262090	20	62810010	93	0.555309
17	22262103	20	57478681	93	0.514648
17	22262103	20	59818295	93	0.348262
17	22262103	20	60643142	93	0.372219
17	22262103	20	62720454	93	0.442791
17	22262103	20	62720459	93	0.541907
17	22262103	20	62720463	93	0.541907
17	22262103	20	62720464	93	0.541907
17	22262103	20	62720465	93	0.541907
17	22262103	20	62810010	93	0.672758
17	22262118	20	57478681	93	0.435872
17	22262118	20	62720454	93	0.371552
17	22262118	20	62720459	93	0.392888
17	22262118	20	62720463	93	0.392888
17	22262118	20	62720464	93	0.392888
17	22262118	20	62720465	93	0.392888
17	22262118	20	62810010	93	0.498415
17	22262139	20	57478681	93	0.410724
17	22262139	20	62720454	93	0.342353
17	22262139	20	62720459	93	0.374773
17	22262139	20	62720463	93	0.374773
17	22262139	20	62720464	93	0.374773
17	22262139	20	62720465	93	0.374773
17	22262139	20	62810010	93	0.488189
17	25265532	20	62396269	93	0.317596
17	25267323	20	52711695	93	0.305647
17	25267323	20	52712127	93	0.305647
17	25267323	20	52712346	93	0.305647
17	25267323	20	52712837	93	0.305647
17	25267552	20	60495129	93	0.314981
17	25638657	20	57478681	93	0.415229
17	25638657	20	60495431	93	0.313108
17	25638657	20	62720459	93	0.373199
17	25638657	20	62720463	93	0.373199
17	25638657	20	62720464	93	0.373199
17	25638657	20	62720465	93	0.373199
17	25638657	20	62810010	93	0.563939
17	25638659	20	57478681	93	0.415229
17	25638659	20	60495431	93	0.313108
17	25638659	20	62720459	93	0.373199
17	25638659	20	62720463	93	0.373199
17	25638659	20	62720464	93	0.373199
17	25638659	20	62720465	93	0.373199
17	25638659	20	62810010	93	0.563939
17	25974052	20	57478681	93	0.501216
17	25974052	20	62720459	93	0.47041
17	25974052	20	62720463	93	0.47041
17	25974052	20	62720464	93	0.47041
17	25974052	20	62720465	93	0.47041
17	25974052	20	62810010	93	0.300018
17	26861564	20	59912351	93	0.331605
17	27481139	20	61042537	93	0.303375
17	32257232	20	59878331	93	0.303432
17	32257232	20	59885753	93	0.303432
17	32257232	20	59887092	93	0.303432
17	32257232	20	59887453	93	0.303432
17	32257232	20	59888735	93	0.303432
17	32257232	20	59890927	93	0.303432
17	32257232	20	59891057	93	0.303432
17	32257232	20	59891807	93	0.303432
17	32258645	20	59878331	93	0.309588
17	32258645	20	59885753	93	0.309588
17	32258645	20	59887092	93	0.309588
17	32258645	20	59887453	93	0.309588
17	32258645	20	59888735	93	0.309588
17	32258645	20	59890927	93	0.309588
17	32258645	20	59891057	93	0.309588
17	32258645	20	59891807	93	0.309588
17	32258831	20	59878331	93	0.315912
17	32258831	20	59885753	93	0.315912
17	32258831	20	59887092	93	0.315912
17	32258831	20	59887453	93	0.315912
17	32258831	20	59888735	93	0.315912
17	32258831	20	59890927	93	0.315912
17	32258831	20	59891057	93	0.315912
17	32258831	20	59891807	93	0.315912
17	32259689	20	59878331	93	0.32241
17	32259689	20	59885753	93	0.32241
17	32259689	20	59887092	93	0.32241
17	32259689	20	59887453	93	0.32241
17	32259689	20	59888735	93	0.32241
17	32259689	20	59890927	93	0.32241
17	32259689	20	59891057	93	0.32241
17	32259689	20	59891807	93	0.32241
17	32260683	20	59878331	93	0.32241
17	32260683	20	59885753	93	0.32241
17	32260683	20	59887092	93	0.32241
17	32260683	20	59887453	93	0.32241
17	32260683	20	59888735	93	0.32241
17	32260683	20	59890927	93	0.32241
17	32260683	20	59891057	93	0.32241
17	32260683	20	59891807	93	0.32241
17	32261186	20	59878331	93	0.32241
17	32261186	20	59885753	93	0.32241
17	32261186	20	59887092	93	0.32241
17	32261186	20	59887453	93	0.32241
17	32261186	20	59888735	93	0.32241
17	32261186	20	59890927	93	0.32241
17	32261186	20	59891057	93	0.32241
17	32261186	20	59891807	93	0.32241
17	32262054	20	59878331	93	0.319851
17	32262054	20	59885753	93	0.319851
17	32262054	20	59887092	93	0.319851
17	32262054	20	59887453	93	0.319851
17	32262054	20	59888735	93	0.319851
17	32262054	20	59890927	93	0.319851
17	32262054	20	59891057	93	0.319851
17	32262054	20	59891807	93	0.319851
17	32262660	20	59878331	93	0.319851
17	32262660	20	59885753	93	0.319851
17	32262660	20	59887092	93	0.319851
17	32262660	20	59887453	93	0.319851
17	32262660	20	59888735	93	0.319851
17	32262660	20	59890927	93	0.319851
17	32262660	20	59891057	93	0.319851
17	32262660	20	59891807	93	0.319851
17	32262916	20	59878331	93	0.313969
17	32262916	20	59885753	93	0.313969
17	32262916	20	59887092	93	0.313969
17	32262916	20	59887453	93	0.313969
17	32262916	20	59888735	93	0.313969
17	32262916	20	59890927	93	0.313969
17	32262916	20	59891057	93	0.313969
17	32262916	20	59891807	93	0.313969
17	32264138	20	59878331	93	0.313969
17	32264138	20	59885753	93	0.313969
17	32264138	20	59887092	93	0.313969
17	32264138	20	59887453	93	0.313969
17	32264138	20	59888735	93	0.313969
17	32264138	20	59890927	93	0.313969
17	32264138	20	59891057	93	0.313969
17	32264138	20	59891807	93	0.313969
17	32264782	20	59878331	93	0.313969
17	32264782	20	59885753	93	0.313969
17	32264782	20	59887092	93	0.313969
17	32264782	20	59887453	93	0.313969
17	32264782	20	59888735	93	0.313969
17	32264782	20	59890927	93	0.313969
17	32264782	20	59891057	93	0.313969
17	32264782	20	59891807	93	0.313969
17	32265136	20	59878331	93	0.313969
17	32265136	20	59885753	93	0.313969
17	32265136	20	59887092	93	0.313969
17	32265136	20	59887453	93	0.313969
17	32265136	20	59888735	93	0.313969
17	32265136	20	59890927	93	0.313969
17	32265136	20	59891057	93	0.313969
17	32265136	20	59891807	93	0.313969
17	32265417	20	59878331	93	0.313969
17	32265417	20	59885753	93	0.313969
17	32265417	20	59887092	93	0.313969
17	32265417	20	59887453	93	0.313969
17	32265417	20	59888735	93	0.313969
17	32265417	20	59890927	93	0.313969
17	32265417	20	59891057	93	0.313969
17	32265417	20	59891807	93	0.313969
17	32265933	20	59878331	93	0.313969
17	32265933	20	59885753	93	0.313969
17	32265933	20	59887092	93	0.313969
17	32265933	20	59887453	93	0.313969
17	32265933	20	59888735	93	0.313969
17	32265933	20	59890927	93	0.313969
17	32265933	20	59891057	93	0.313969
17	32265933	20	59891807	93	0.313969
17	32266023	20	59878331	93	0.313969
17	32266023	20	59885753	93	0.313969
17	32266023	20	59887092	93	0.313969
17	32266023	20	59887453	93	0.313969
17	32266023	20	59888735	93	0.313969
17	32266023	20	59890927	93	0.313969
17	32266023	20	59891057	93	0.313969
17	32266023	20	59891807	93	0.313969
17	32266741	20	59878331	93	0.313969
17	32266741	20	59885753	93	0.313969
17	32266741	20	59887092	93	0.313969
17	32266741	20	59887453	93	0.313969
17	32266741	20	59888735	93	0.313969
17	32266741	20	59890927	93	0.313969
17	32266741	20	59891057	93	0.313969
17	32266741	20	59891807	93	0.313969
17	32266753	20	59878331	93	0.313969
17	32266753	20	59885753	93	0.313969
17	32266753	20	59887092	93	0.313969
17	32266753	20	59887453	93	0.313969
17	32266753	20	59888735	93	0.313969
17	32266753	20	59890927	93	0.313969
17	32266753	20	59891057	93	0.313969
17	32266753	20	59891807	93	0.313969
17	32266966	20	59878331	93	0.313969
17	32266966	20	59885753	93	0.313969
17	32266966	20	59887092	93	0.313969
17	32266966	20	59887453	93	0.313969
17	32266966	20	59888735	93	0.313969
17	32266966	20	59890927	93	0.313969
17	32266966	20	59891057	93	0.313969
17	32266966	20	59891807	93	0.313969
17	32267344	20	59878331	93	0.313969
17	32267344	20	59885753	93	0.313969
17	32267344	20	59887092	93	0.313969
17	32267344	20	59887453	93	0.313969
17	32267344	20	59888735	93	0.313969
17	32267344	20	59890927	93	0.313969
17	32267344	20	59891057	93	0.313969
17	32267344	20	59891807	93	0.313969
17	32267414	20	59878331	93	0.302674
17	32267414	20	59885753	93	0.302674
17	32267414	20	59887092	93	0.302674
17	32267414	20	59887453	93	0.302674
17	32267414	20	59888735	93	0.302674
17	32267414	20	59890927	93	0.302674
17	32267414	20	59891057	93	0.302674
17	32267414	20	59891807	93	0.302674
17	32267430	20	59878331	93	0.313969
17	32267430	20	59885753	93	0.313969
17	32267430	20	59887092	93	0.313969
17	32267430	20	59887453	93	0.313969
17	32267430	20	59888735	93	0.313969
17	32267430	20	59890927	93	0.313969
17	32267430	20	59891057	93	0.313969
17	32267430	20	59891807	93	0.313969
17	32268842	20	59878331	93	0.330696
17	32268842	20	59881138	93	0.301147
17	32268842	20	59881848	93	0.301147
17	32268842	20	59885753	93	0.330696
17	32268842	20	59887092	93	0.330696
17	32268842	20	59887453	93	0.330696
17	32268842	20	59888735	93	0.330696
17	32268842	20	59890927	93	0.330696
17	32268842	20	59891057	93	0.330696
17	32268842	20	59891807	93	0.330696
17	32268864	20	59878331	93	0.330696
17	32268864	20	59881138	93	0.301147
17	32268864	20	59881848	93	0.301147
17	32268864	20	59885753	93	0.330696
17	32268864	20	59887092	93	0.330696
17	32268864	20	59887453	93	0.330696
17	32268864	20	59888735	93	0.330696
17	32268864	20	59890927	93	0.330696
17	32268864	20	59891057	93	0.330696
17	32268864	20	59891807	93	0.330696
17	32269081	20	59862065	93	0.309537
17	32269081	20	59863438	93	0.309537
17	32269081	20	59868052	93	0.309537
17	32269081	20	59868332	93	0.309537
17	32269081	20	59872996	93	0.309537
17	32269081	20	59873160	93	0.309537
17	32269081	20	59873168	93	0.309537
17	32269081	20	59873274	93	0.309537
17	32269081	20	59873478	93	0.309537
17	32269081	20	59873869	93	0.309537
17	32269081	20	59874204	93	0.309537
17	32269081	20	59874852	93	0.309537
17	32269081	20	59875501	93	0.309537
17	32269081	20	59875919	93	0.309537
17	32269081	20	59876036	93	0.309537
17	32269081	20	59877549	93	0.315732
17	32269081	20	59877744	93	0.315732
17	32269081	20	59878331	93	0.350892
17	32269081	20	59881138	93	0.317514
17	32269081	20	59881848	93	0.317514
17	32269081	20	59885753	93	0.350892
17	32269081	20	59887092	93	0.350892
17	32269081	20	59887453	93	0.350892
17	32269081	20	59888735	93	0.350892
17	32269081	20	59890927	93	0.350892
17	32269081	20	59891057	93	0.350892
17	32269081	20	59891807	93	0.350892
17	32269520	20	59878331	93	0.330696
17	32269520	20	59881138	93	0.301147
17	32269520	20	59881848	93	0.301147
17	32269520	20	59885753	93	0.330696
17	32269520	20	59887092	93	0.330696
17	32269520	20	59887453	93	0.330696
17	32269520	20	59888735	93	0.330696
17	32269520	20	59890927	93	0.330696
17	32269520	20	59891057	93	0.330696
17	32269520	20	59891807	93	0.330696
17	32269804	20	59878331	93	0.31963
17	32269804	20	59885753	93	0.31963
17	32269804	20	59887092	93	0.31963
17	32269804	20	59887453	93	0.31963
17	32269804	20	59888735	93	0.31963
17	32269804	20	59890927	93	0.31963
17	32269804	20	59891057	93	0.31963
17	32269804	20	59891807	93	0.31963
17	32273587	20	59878331	93	0.302674
17	32273587	20	59885753	93	0.302674
17	32273587	20	59887092	93	0.302674
17	32273587	20	59887453	93	0.302674
17	32273587	20	59888735	93	0.302674
17	32273587	20	59890927	93	0.302674
17	32273587	20	59891057	93	0.302674
17	32273587	20	59891807	93	0.302674
17	32275576	20	59878331	93	0.314324
17	32275576	20	59885753	93	0.314324
17	32275576	20	59887092	93	0.314324
17	32275576	20	59887453	93	0.314324
17	32275576	20	59888735	93	0.314324
17	32275576	20	59890927	93	0.314324
17	32275576	20	59891057	93	0.314324
17	32275576	20	59891807	93	0.314324
17	32275683	20	59878331	93	0.325086
17	32275683	20	59885753	93	0.325086
17	32275683	20	59887092	93	0.325086
17	32275683	20	59887453	93	0.325086
17	32275683	20	59888735	93	0.325086
17	32275683	20	59890927	93	0.325086
17	32275683	20	59891057	93	0.325086
17	32275683	20	59891807	93	0.325086
17	32275764	20	59878331	93	0.325086
17	32275764	20	59885753	93	0.325086
17	32275764	20	59887092	93	0.325086
17	32275764	20	59887453	93	0.325086
17	32275764	20	59888735	93	0.325086
17	32275764	20	59890927	93	0.325086
17	32275764	20	59891057	93	0.325086
17	32275764	20	59891807	93	0.325086
17	32276110	20	59878331	93	0.325086
17	32276110	20	59885753	93	0.325086
17	32276110	20	59887092	93	0.325086
17	32276110	20	59887453	93	0.325086
17	32276110	20	59888735	93	0.325086
17	32276110	20	59890927	93	0.325086
17	32276110	20	59891057	93	0.325086
17	32276110	20	59891807	93	0.325086
17	32277405	20	59878331	93	0.325086
17	32277405	20	59885753	93	0.325086
17	32277405	20	59887092	93	0.325086
17	32277405	20	59887453	93	0.325086
17	32277405	20	59888735	93	0.325086
17	32277405	20	59890927	93	0.325086
17	32277405	20	59891057	93	0.325086
17	32277405	20	59891807	93	0.325086
17	32278670	20	59878331	93	0.313969
17	32278670	20	59885753	93	0.313969
17	32278670	20	59887092	93	0.313969
17	32278670	20	59887453	93	0.313969
17	32278670	20	59888735	93	0.313969
17	32278670	20	59890927	93	0.313969
17	32278670	20	59891057	93	0.313969
17	32278670	20	59891807	93	0.313969
17	32278998	20	59878331	93	0.302674
17	32278998	20	59885753	93	0.302674
17	32278998	20	59887092	93	0.302674
17	32278998	20	59887453	93	0.302674
17	32278998	20	59888735	93	0.302674
17	32278998	20	59890927	93	0.302674
17	32278998	20	59891057	93	0.302674
17	32278998	20	59891807	93	0.302674
17	32279397	20	59877549	93	0.301073
17	32279397	20	59877744	93	0.301073
17	32279397	20	59878331	93	0.333771
17	32279397	20	59881138	93	0.305027
17	32279397	20	59881848	93	0.305027
17	32279397	20	59885753	93	0.333771
17	32279397	20	59887092	93	0.333771
17	32279397	20	59887453	93	0.333771
17	32279397	20	59888735	93	0.333771
17	32279397	20	59890927	93	0.333771
17	32279397	20	59891057	93	0.333771
17	32279397	20	59891807	93	0.333771
17	32280586	20	59878331	93	0.333443
17	32280586	20	59881138	93	0.301784
17	32280586	20	59881848	93	0.301784
17	32280586	20	59885753	93	0.333443
17	32280586	20	59887092	93	0.333443
17	32280586	20	59887453	93	0.333443
17	32280586	20	59888735	93	0.333443
17	32280586	20	59890927	93	0.333443
17	32280586	20	59891057	93	0.333443
17	32280586	20	59891807	93	0.333443
17	32852205	20	6404783	93	0.300355
17	32852267	20	6404783	93	0.300355
17	32853914	20	6404783	93	0.309444
17	32859288	20	6404783	93	0.316513
17	32859545	20	6404783	93	0.316513
17	32860122	20	6404783	93	0.316513
17	32862190	20	6404783	93	0.316513
17	32862366	20	6404783	93	0.316513
17	32863364	20	6404783	93	0.316513
17	32863453	20	6404783	93	0.323975
17	32868268	20	6404783	93	0.317662
17	32871016	20	6404783	93	0.317662
17	32872968	20	6404783	93	0.317662
17	32872982	20	6404783	93	0.317662
17	32876184	20	6404783	93	0.309588
17	33288655	20	3565431	93	0.441441
17	33288655	20	4005159	93	0.466218
17	33288655	20	4005163	93	0.466218
17	33288655	20	5170364	93	0.435384
17	33997994	20	3565431	93	0.838542
17	33997994	20	4005159	93	0.553362
17	33997994	20	4005163	93	0.553362
17	33997994	20	5170364	93	0.58148
17	35641883	20	3565431	93	0.712963
17	35641883	20	4005159	93	0.582808
17	35641883	20	4005163	93	0.582808
17	35641883	20	5170364	93	0.694248
17	35641885	20	3565431	93	0.712963
17	35641885	20	4005159	93	0.582808
17	35641885	20	4005163	93	0.582808
17	35641885	20	5170364	93	0.694248
17	36042232	20	347896	93	0.339578
17	36389848	20	5170364	93	0.310704
17	36750286	20	486810	93	0.307848
17	36751113	20	486810	93	0.307848
17	36751540	20	486810	93	0.307848
17	36753976	20	486810	93	0.307848
17	37099088	20	5547557	93	0.438283
17	37099088	20	5547558	93	0.438283
17	37099089	20	5547557	93	0.438283
17	37099089	20	5547558	93	0.438283
17	37816452	20	3565431	93	0.751603
17	37816452	20	4005159	93	0.705563
17	37816452	20	4005163	93	0.705563
17	37816452	20	5170364	93	0.739739
17	39084583	20	3565431	93	0.677083
17	39084583	20	4005159	93	0.619391
17	39084583	20	4005163	93	0.619391
17	39084583	20	5170364	93	0.734165
17	39728008	20	3565431	93	0.620494
17	39728008	20	4005159	93	0.378086
17	39728008	20	4005163	93	0.378086
17	39728008	20	5170364	93	0.40165
17	39984940	20	3565431	93	0.751603
17	39984940	20	4005159	93	0.705563
17	39984940	20	4005163	93	0.705563
17	39984940	20	5170364	93	0.739739
17	40956277	20	3565431	93	0.483079
17	40956277	20	5170364	93	0.310784
17	41103848	20	3565431	93	0.712963
17	41103848	20	4005159	93	0.660853
17	41103848	20	4005163	93	0.660853
17	41103848	20	5170364	93	0.694248
17	43101281	20	5473912	93	0.307593
17	43101382	20	5473912	93	0.307593
17	43102286	20	5473912	93	0.307593
17	43102588	20	5473912	93	0.307593
17	43104469	20	5473912	93	0.307593
17	43105631	20	5473912	93	0.307593
17	43106844	20	5473912	93	0.307593
17	43112822	20	5473912	93	0.307593
17	43121077	20	5473912	93	0.307593
17	43121490	20	5473912	93	0.307593
17	43121502	20	5473912	93	0.307593
17	43122016	20	5473912	93	0.307593
17	43144218	20	5473912	93	0.304461
17	44051713	20	3565431	93	0.712963
17	44051713	20	4005159	93	0.509665
17	44051713	20	4005163	93	0.509665
17	44051713	20	5170364	93	0.613639
17	44051714	20	3565431	93	0.712963
17	44051714	20	4005159	93	0.509665
17	44051714	20	4005163	93	0.509665
17	44051714	20	5170364	93	0.613639
17	47097349	20	1409567	93	0.30206
17	34363138	20	18747306	93	0.303173
17	34363138	20	18747458	93	0.303173
17	34363138	20	18748953	93	0.303173
17	34363138	20	18749518	93	0.303173
17	34363138	20	18749527	93	0.303173
17	34363138	20	18751182	93	0.330336
17	34363138	20	18753421	93	0.303173
17	34363138	20	18753568	93	0.330336
17	35641883	20	17625901	93	0.321225
17	35641885	20	17625901	93	0.321225
17	37816452	20	17625901	93	0.344535
17	38214887	20	15274283	93	0.306591
17	39084583	20	17625901	93	0.362057
17	39984940	20	17625901	93	0.344535
17	41103848	20	17625901	93	0.321225
17	44051713	20	17625901	93	0.386477
17	44051714	20	17625901	93	0.386477
17	33288655	20	31982843	93	0.57693
17	33288655	20	34783313	93	0.526439
17	33288655	20	36396432	93	0.587334
17	33997994	20	26204896	93	0.350244
17	33997994	20	26204897	93	0.350244
17	33997994	20	29629150	93	0.400673
17	33997994	20	31982843	93	0.71405
17	33997994	20	34783313	93	0.890835
17	33997994	20	36396432	93	0.79564
17	34641570	20	33990383	93	0.329926
17	35641883	20	26204896	93	0.327348
17	35641883	20	26204897	93	0.327348
17	35641883	20	29629150	93	0.376191
17	35641883	20	31982843	93	0.759044
17	35641883	20	34088078	93	0.367347
17	35641883	20	34783313	93	0.850242
17	35641883	20	36396432	93	0.848557
17	35641885	20	26204896	93	0.327348
17	35641885	20	26204897	93	0.327348
17	35641885	20	29629150	93	0.376191
17	35641885	20	31982843	93	0.759044
17	35641885	20	34088078	93	0.367347
17	35641885	20	34783313	93	0.850242
17	35641885	20	36396432	93	0.848557
17	36389848	20	34783313	93	0.346281
17	36389848	20	36396432	93	0.301034
17	37816452	20	26204896	93	0.354273
17	37816452	20	26204897	93	0.354273
17	37816452	20	29629150	93	0.34388
17	37816452	20	29634102	93	0.308363
17	37816452	20	29634104	93	0.308363
17	37816452	20	29634107	93	0.308363
17	37816452	20	31982843	93	0.900853
17	37816452	20	34088078	93	0.348462
17	37816452	20	34783313	93	0.896321
17	37816452	20	36396432	93	1
17	39084583	20	26204896	93	0.302459
17	39084583	20	26204897	93	0.302459
17	39084583	20	29634102	93	0.327569
17	39084583	20	29634104	93	0.327569
17	39084583	20	29634107	93	0.327569
17	39084583	20	31982843	93	0.806049
17	39084583	20	34088078	93	0.386813
17	39084583	20	34783313	93	0.807453
17	39084583	20	36396432	93	0.900853
17	39728008	20	31982843	93	0.441783
17	39728008	20	34783313	93	0.577103
17	39728008	20	36396432	93	0.504149
17	39984940	20	26204896	93	0.354273
17	39984940	20	26204897	93	0.354273
17	39984940	20	29629150	93	0.34388
17	39984940	20	29634102	93	0.308363
17	39984940	20	29634104	93	0.308363
17	39984940	20	29634107	93	0.308363
17	39984940	20	31982843	93	0.900853
17	39984940	20	34088078	93	0.348462
17	39984940	20	34783313	93	0.896321
17	39984940	20	36396432	93	1
17	40956277	20	34783313	93	0.382182
17	40956277	20	36396432	93	0.32822
17	41103848	20	26204896	93	0.327348
17	41103848	20	26204897	93	0.327348
17	41103848	20	29629150	93	0.318763
17	41103848	20	31982843	93	0.851693
17	41103848	20	34088078	93	0.367347
17	41103848	20	34783313	93	0.850242
17	41103848	20	36396432	93	0.94859
17	43023428	20	23708101	93	0.350999
17	44051713	20	26204896	93	0.327348
17	44051713	20	26204897	93	0.327348
17	44051713	20	29629150	93	0.318763
17	44051713	20	31982843	93	0.671728
17	44051713	20	33104135	93	0.34267
17	44051713	20	34088078	93	0.367347
17	44051713	20	34783313	93	0.850242
17	44051713	20	36396432	93	0.754097
17	44051714	20	26204896	93	0.327348
17	44051714	20	26204897	93	0.327348
17	44051714	20	29629150	93	0.318763
17	44051714	20	31982843	93	0.671728
17	44051714	20	33104135	93	0.34267
17	44051714	20	34088078	93	0.367347
17	44051714	20	34783313	93	0.850242
17	44051714	20	36396432	93	0.754097
17	45347533	20	33403017	93	0.301898
17	45348203	20	33403017	93	0.301898
17	45349499	20	33403017	93	0.301898
17	45352194	20	33403017	93	0.301898
17	45374277	20	33403017	93	0.301603
17	46691580	20	29633986	93	0.439145
17	33288655	20	47704759	93	0.305187
17	33288655	20	48256155	93	0.53306
17	33769034	20	47098513	93	0.313766
17	33997994	20	47704759	93	0.55369
17	33997994	20	48256155	93	0.611413
17	35641883	20	47704759	93	0.535068
17	35641883	20	48256155	93	0.729798
17	35641885	20	47704759	93	0.535068
17	35641885	20	48256155	93	0.729798
17	37816452	20	47704759	93	0.567864
17	37816452	20	48256155	93	0.776119
17	39084583	20	47704759	93	0.504626
17	39084583	20	48256155	93	0.861538
17	39728008	20	47704759	93	0.386477
17	39728008	20	48256155	93	0.426768
17	39984940	20	47704759	93	0.567864
17	39984940	20	48256155	93	0.776119
17	40276653	20	43247475	93	0.304851
17	40281063	20	43247475	93	0.304851
17	40289318	20	43247475	93	0.304851
17	40293865	20	43247475	93	0.304851
17	40298326	20	43247475	93	0.304851
17	40956277	20	48256155	93	0.331803
17	41103848	20	47704759	93	0.535068
17	41103848	20	48256155	93	0.818182
17	43658673	20	46393151	93	0.322734
17	43658673	20	46393176	93	0.322734
17	44051713	20	47704759	93	0.618408
17	44051713	20	48256155	93	0.729798
17	44051714	20	47704759	93	0.618408
17	44051714	20	48256155	93	0.729798
17	45993959	20	43095285	93	0.400302
17	33288655	20	57478681	93	0.436882
17	33288655	20	60643142	93	0.325552
17	33288655	20	62720459	93	0.3493
17	33288655	20	62720463	93	0.3493
17	33288655	20	62720464	93	0.3493
17	33288655	20	62720465	93	0.3493
17	33288655	20	62810010	93	0.300018
17	33997994	20	57478681	93	0.643343
17	33997994	20	59818295	93	0.313108
17	33997994	20	60494834	93	0.371552
17	33997994	20	60643142	93	0.452881
17	33997994	20	62720454	93	0.479589
17	33997994	20	62720459	93	0.677477
17	33997994	20	62720463	93	0.677477
17	33997994	20	62720464	93	0.677477
17	33997994	20	62720465	93	0.677477
17	33997994	20	62810010	93	0.650259
17	34564383	20	54855620	93	0.33214
17	35641883	20	57478681	93	0.681484
17	35641883	20	60494834	93	0.332611
17	35641883	20	60643142	93	0.365379
17	35641883	20	62720454	93	0.319651
17	35641883	20	62720459	93	0.482304
17	35641883	20	62720463	93	0.482304
17	35641883	20	62720464	93	0.482304
17	35641883	20	62720465	93	0.482304
17	35641883	20	62810010	93	0.539144
17	35641885	20	57478681	93	0.681484
17	35641885	20	60494834	93	0.332611
17	35641885	20	60643142	93	0.365379
17	35641885	20	62720454	93	0.319651
17	35641885	20	62720459	93	0.482304
17	35641885	20	62720463	93	0.482304
17	35641885	20	62720464	93	0.482304
17	35641885	20	62720465	93	0.482304
17	35641885	20	62810010	93	0.539144
17	37816452	20	57478681	93	0.814925
17	37816452	20	60494834	93	0.363878
17	37816452	20	60643142	93	0.392241
17	37816452	20	62720454	93	0.409185
17	37816452	20	62720459	93	0.593299
17	37816452	20	62720463	93	0.593299
17	37816452	20	62720464	93	0.593299
17	37816452	20	62720465	93	0.593299
17	37816452	20	62810010	93	0.573313
17	39084583	20	57478681	93	0.723904
17	39084583	20	60494834	93	0.303808
17	39084583	20	60643142	93	0.340496
17	39084583	20	62720454	93	0.409653
17	39084583	20	62720459	93	0.596935
17	39084583	20	62720463	93	0.596935
17	39084583	20	62720464	93	0.596935
17	39084583	20	62720465	93	0.596935
17	39084583	20	62810010	93	0.507437
17	39303979	20	57285496	93	0.329902
17	39372731	20	57285496	93	0.307167
17	39462125	20	57285496	93	0.307167
17	39728008	20	57478681	93	0.600385
17	39728008	20	60494834	93	0.332611
17	39728008	20	62720454	93	0.378086
17	39728008	20	62720459	93	0.482304
17	39728008	20	62720463	93	0.482304
17	39728008	20	62720464	93	0.482304
17	39728008	20	62720465	93	0.482304
17	39728008	20	62810010	93	0.539144
17	39984940	20	57478681	93	0.814925
17	39984940	20	60494834	93	0.363878
17	39984940	20	60643142	93	0.392241
17	39984940	20	62720454	93	0.409185
17	39984940	20	62720459	93	0.593299
17	39984940	20	62720463	93	0.593299
17	39984940	20	62720464	93	0.593299
17	39984940	20	62720465	93	0.593299
17	39984940	20	62810010	93	0.573313
17	40956277	20	57478681	93	0.354273
17	40956277	20	62720459	93	0.31739
17	40956277	20	62720463	93	0.31739
17	40956277	20	62720464	93	0.31739
17	40956277	20	62720465	93	0.31739
17	40956277	20	62810010	93	0.494395
17	41103848	20	57478681	93	0.76772
17	41103848	20	60494834	93	0.332611
17	41103848	20	60643142	93	0.365379
17	41103848	20	61291846	93	0.308748
17	41103848	20	62720454	93	0.378086
17	41103848	20	62720459	93	0.555947
17	41103848	20	62720463	93	0.555947
17	41103848	20	62720464	93	0.555947
17	41103848	20	62720465	93	0.555947
17	41103848	20	62810010	93	0.539144
17	41184263	20	52482965	93	0.307212
17	44051713	20	57478681	93	0.600385
17	44051713	20	60643142	93	0.365379
17	44051713	20	61291846	93	0.308748
17	44051713	20	62720454	93	0.319651
17	44051713	20	62720459	93	0.482304
17	44051713	20	62720463	93	0.482304
17	44051713	20	62720464	93	0.482304
17	44051713	20	62720465	93	0.482304
17	44051713	20	62810010	93	0.539144
17	44051714	20	57478681	93	0.600385
17	44051714	20	60643142	93	0.365379
17	44051714	20	61291846	93	0.308748
17	44051714	20	62720454	93	0.319651
17	44051714	20	62720459	93	0.482304
17	44051714	20	62720463	93	0.482304
17	44051714	20	62720464	93	0.482304
17	44051714	20	62720465	93	0.482304
17	44051714	20	62810010	93	0.539144
17	45989808	20	61342535	93	0.307894
17	45989808	20	61350458	93	0.307894
17	45989808	20	61350461	93	0.337833
17	45989808	20	61353177	93	0.311167
17	45989808	20	61353521	93	0.311167
17	45989808	20	61359973	93	0.301743
17	45989808	20	61360088	93	0.301743
17	45989808	20	61361014	93	0.301743
17	45989808	20	61361268	93	0.301743
17	45989808	20	61363722	93	0.301743
17	45989808	20	61364133	93	0.301743
17	45989808	20	61364301	93	0.301743
17	45989808	20	61364515	93	0.301743
17	45989808	20	61367064	93	0.304469
17	46957969	20	58812308	93	0.320109
17	48427523	20	60925859	93	0.306832
17	48427523	20	60926600	93	0.306832
17	48427523	20	60928724	93	0.306832
17	48427523	20	60929539	93	0.306832
17	48427525	20	60925859	93	0.306832
17	48427525	20	60926600	93	0.306832
17	48427525	20	60928724	93	0.306832
17	48427525	20	60929539	93	0.306832
17	49268127	20	57554367	93	0.328943
17	49268127	20	57556488	93	0.328943
17	49268127	20	57557544	93	0.328943
17	49268127	20	57557579	93	0.328943
17	49268127	20	57557652	93	0.328943
17	49268127	20	57558296	93	0.328943
17	49268127	20	57558481	93	0.328943
17	49268127	20	57559630	93	0.328943
17	49268127	20	57559677	93	0.328943
17	49268127	20	57559842	93	0.328943
17	49268127	20	57560777	93	0.328943
17	49268127	20	57563409	93	0.328943
17	49268127	20	57563609	93	0.328943
17	49268127	20	57564070	93	0.328943
17	49268127	20	57564448	93	0.328943
17	49268127	20	57565943	93	0.328943
17	49268127	20	57567543	93	0.328943
17	49268127	20	57567730	93	0.328943
17	49268127	20	57569860	93	0.328943
17	49268127	20	57570568	93	0.328943
17	49268127	20	57573319	93	0.303957
17	49268127	20	57574463	93	0.303957
17	49268127	20	57575281	93	0.303957
17	49268127	20	57576174	93	0.36125
17	49268127	20	57576180	93	0.36125
17	49268127	20	57577505	93	0.325063
17	49268127	20	57578508	93	0.311698
17	49268127	20	57578614	93	0.325063
17	55943610	20	3565431	93	0.369919
17	55943610	20	4005159	93	0.370734
17	55943610	20	4005163	93	0.370734
17	55943610	20	5170364	93	0.401105
17	56277681	20	3565431	93	0.441441
17	56277681	20	4005159	93	0.531028
17	56277681	20	4005163	93	0.531028
17	56277681	20	5170364	93	0.435384
17	60015591	20	3336218	93	0.304556
17	61898793	20	3565431	93	0.643678
17	61898793	20	4005159	93	0.580841
17	61898793	20	4005163	93	0.580841
17	61898793	20	5170364	93	0.612794
17	62332640	20	2837455	93	0.319483
17	62579723	20	3565431	93	0.838542
17	62579723	20	4005159	93	0.632411
17	62579723	20	4005163	93	0.632411
17	62579723	20	5170364	93	0.663043
17	63014256	20	3565431	93	0.413081
17	63709941	20	4599202	93	0.325191
17	63709941	20	4603598	93	0.325191
17	63709941	20	4606005	93	0.325191
17	64247672	20	1969934	93	0.316052
17	64247672	20	1970564	93	0.316052
17	64247672	20	1970812	93	0.316052
17	64247672	20	1972761	93	0.316052
17	64247672	20	1974008	93	0.316052
17	64247672	20	1974858	93	0.316052
17	64248296	20	1969934	93	0.316052
17	64248296	20	1970564	93	0.316052
17	64248296	20	1970812	93	0.316052
17	64248296	20	1972761	93	0.316052
17	64248296	20	1974008	93	0.316052
17	64248296	20	1974858	93	0.316052
17	64248980	20	1969934	93	0.316052
17	64248980	20	1970564	93	0.316052
17	64248980	20	1970812	93	0.316052
17	64248980	20	1972761	93	0.316052
17	64248980	20	1974008	93	0.316052
17	64248980	20	1974858	93	0.316052
17	64249147	20	1969934	93	0.316052
17	64249147	20	1970564	93	0.316052
17	64249147	20	1970812	93	0.316052
17	64249147	20	1972761	93	0.316052
17	64249147	20	1974008	93	0.316052
17	64249147	20	1974858	93	0.316052
17	64249564	20	1969934	93	0.316052
17	64249564	20	1970564	93	0.316052
17	64249564	20	1970812	93	0.316052
17	64249564	20	1972761	93	0.316052
17	64249564	20	1974008	93	0.316052
17	64249564	20	1974858	93	0.316052
17	64249607	20	1969934	93	0.316052
17	64249607	20	1970564	93	0.316052
17	64249607	20	1970812	93	0.316052
17	64249607	20	1972761	93	0.316052
17	64249607	20	1974008	93	0.316052
17	64249607	20	1974858	93	0.316052
17	66881376	20	3565431	93	0.838542
17	66881376	20	4005159	93	0.632411
17	66881376	20	4005163	93	0.632411
17	66881376	20	5170364	93	0.663043
17	61898793	20	17625901	93	0.339356
17	62579723	20	17625901	93	0.328598
17	65985643	20	17774765	93	0.322749
17	65985643	20	17776692	93	0.322749
17	65985643	20	17777201	93	0.322749
17	65985643	20	17778004	93	0.322749
17	65985643	20	17780260	93	0.322749
17	65985643	20	17782666	93	0.322749
17	65985643	20	17787078	93	0.319852
17	66881376	20	17625901	93	0.328598
17	55080329	20	31671693	93	0.308912
17	55943610	20	31982843	93	0.478777
17	55943610	20	34088078	93	0.337754
17	55943610	20	34783313	93	0.441145
17	55943610	20	36396432	93	0.492173
17	56277681	20	31982843	93	0.57693
17	56277681	20	34783313	93	0.526439
17	56277681	20	36396432	93	0.587334
17	58156297	20	36396432	93	0.308363
17	58156301	20	36396432	93	0.308363
17	59358224	20	33805856	93	0.32857
17	59358224	20	33818766	93	0.309663
17	61898793	20	31982843	93	0.763557
17	61898793	20	34783313	93	0.767616
17	61898793	20	36396432	93	0.856408
17	62579723	20	26204896	93	0.415229
17	62579723	20	26204897	93	0.415229
17	62579723	20	29629150	93	0.400673
17	62579723	20	31982843	93	0.807453
17	62579723	20	34088078	93	0.312334
17	62579723	20	34783313	93	1
17	62579723	20	36396432	93	0.896321
17	63014256	20	34783313	93	0.346386
17	63014256	20	36396432	93	0.310473
17	64795143	20	29450334	93	0.315594
17	64795143	20	29450335	93	0.315594
17	65508144	20	34604710	93	0.312486
17	65518592	20	34604710	93	0.340849
17	65519706	20	34604710	93	0.353446
17	65520028	20	34604710	93	0.353446
17	65523331	20	34604710	93	0.340849
17	65524570	20	34604710	93	0.340849
17	65526572	20	34604710	93	0.300488
17	65586122	20	29557509	93	0.344739
17	65586122	20	29557510	93	0.344739
17	66881376	20	26204896	93	0.415229
17	66881376	20	26204897	93	0.415229
17	66881376	20	29629150	93	0.400673
17	66881376	20	31982843	93	0.807453
17	66881376	20	34088078	93	0.312334
17	66881376	20	34783313	93	1
17	66881376	20	36396432	93	0.896321
17	52969875	20	43361082	93	0.31566
17	55943610	20	48256155	93	0.496248
17	56277681	20	47704759	93	0.305187
17	56277681	20	48256155	93	0.53306
17	61898793	20	47704759	93	0.476296
17	61898793	20	48256155	93	0.646821
17	62579723	20	47704759	93	0.641696
17	62579723	20	48256155	93	0.695652
17	63449528	20	40850262	93	0.30605
17	63564156	20	41286644	93	0.335918
17	63564156	20	41289613	93	0.350512
17	63564156	20	41290546	93	0.350512
17	63564156	20	41298875	93	0.312958
17	63564156	20	41299328	93	0.312958
17	63564156	20	41302607	93	0.359508
17	63564156	20	41304955	93	0.365797
17	63564156	20	41306344	93	0.365797
17	63564156	20	41306445	93	0.315105
17	63564156	20	41308732	93	0.365797
17	63564156	20	41309142	93	0.365797
17	63564156	20	41309386	93	0.325629
17	63564156	20	41309611	93	0.365797
17	63564156	20	41309847	93	0.312958
17	63564156	20	41310384	93	0.365797
17	63564156	20	41312340	93	0.315105
17	63564156	20	41314331	93	0.312958
17	63564156	20	41314782	93	0.312958
17	63564156	20	41315200	93	0.312958
17	63564156	20	41315293	93	0.312958
17	63564156	20	41315306	93	0.312958
17	63564156	20	41315376	93	0.312958
17	63564156	20	41316217	93	0.350512
17	63564156	20	41318586	93	0.30214
17	63564156	20	41320513	93	0.350512
17	63564156	20	41321171	93	0.350512
17	63564156	20	41331689	93	0.312958
17	63564156	20	41344501	93	0.30214
17	66881376	20	47704759	93	0.641696
17	66881376	20	48256155	93	0.695652
17	54835291	20	62102773	93	0.317666
17	55943610	20	57478681	93	0.407239
17	55943610	20	62720459	93	0.326131
17	55943610	20	62720463	93	0.326131
17	55943610	20	62720464	93	0.326131
17	55943610	20	62720465	93	0.326131
17	56277681	20	57478681	93	0.436882
17	56277681	20	62810010	93	0.356757
17	61898793	20	57478681	93	0.767675
17	61898793	20	60643142	93	0.378342
17	61898793	20	62720454	93	0.32271
17	61898793	20	62720459	93	0.489095
17	61898793	20	62720463	93	0.489095
17	61898793	20	62720464	93	0.489095
17	61898793	20	62720465	93	0.489095
17	61898793	20	62810010	93	0.477936
17	62579723	20	57478681	93	0.730435
17	62579723	20	59818295	93	0.313108
17	62579723	20	60494834	93	0.371552
17	62579723	20	60643142	93	0.452881
17	62579723	20	62720454	93	0.411092
17	62579723	20	62720459	93	0.592965
17	62579723	20	62720463	93	0.592965
17	62579723	20	62720464	93	0.592965
17	62579723	20	62720465	93	0.592965
17	62579723	20	62810010	93	0.650259
17	63014256	20	62810010	93	0.327711
17	65288898	20	55174469	93	0.308049
17	65289467	20	55174469	93	0.301728
17	65289798	20	55174469	93	0.301728
17	65291933	20	55174469	93	0.321121
17	65294468	20	55174469	93	0.301728
17	65295750	20	55174469	93	0.312914
17	65302171	20	55174469	93	0.319147
17	65313386	20	55174469	93	0.312456
17	65313419	20	55174469	93	0.312456
17	65314046	20	55174469	93	0.315133
17	65314075	20	55174469	93	0.308232
17	65314451	20	55174469	93	0.318182
17	66881376	20	57478681	93	0.730435
17	66881376	20	59818295	93	0.313108
17	66881376	20	60494834	93	0.371552
17	66881376	20	60643142	93	0.452881
17	66881376	20	62720454	93	0.411092
17	66881376	20	62720459	93	0.592965
17	66881376	20	62720463	93	0.592965
17	66881376	20	62720464	93	0.592965
17	66881376	20	62720465	93	0.592965
17	66881376	20	62810010	93	0.650259
17	68143677	20	57445971	93	0.30098
17	68143677	20	57446713	93	0.30098
17	68143677	20	57447022	93	0.30098
17	68143677	20	57447911	93	0.30098
17	68143677	20	57448746	93	0.30098
17	71080806	20	3565431	93	0.793333
17	71080806	20	4005159	93	0.588131
17	71080806	20	4005163	93	0.588131
17	71080806	20	5170364	93	0.617956
17	73049160	20	3565431	93	0.751603
17	73049160	20	4005159	93	0.623946
17	73049160	20	4005163	93	0.623946
17	73049160	20	5170364	93	0.655529
17	73282779	20	3565431	93	0.793333
17	73282779	20	4005159	93	0.668449
17	73282779	20	4005163	93	0.668449
17	73282779	20	5170364	93	0.700827
17	73513749	20	3565431	93	0.778915
17	73513749	20	4005159	93	0.597403
17	73513749	20	4005163	93	0.597403
17	73513749	20	5170364	93	0.546056
17	73515068	20	3565431	93	0.513617
17	73515068	20	4005159	93	0.512952
17	73515068	20	4005163	93	0.512952
17	73515068	20	5170364	93	0.467851
17	74944585	20	1407651	93	0.334499
17	74945155	20	1407651	93	0.334499
17	77226576	20	9676479	93	0.300458
17	77226576	20	9682562	93	0.300458
17	79222987	20	3565431	93	0.317861
17	79222988	20	3565431	93	0.317861
17	79975226	20	3565431	93	0.665001
17	79975226	20	4005159	93	0.454909
17	79975226	20	4005163	93	0.454909
17	79975226	20	5170364	93	0.478191
17	80273129	20	3565431	93	0.551544
17	80273129	20	5170364	93	0.353347
17	80706747	20	3565431	93	0.55599
17	80706747	20	4005159	93	0.479965
17	80706747	20	4005163	93	0.479965
17	80706747	20	5170364	93	0.655171
17	80743410	20	3565431	93	0.414911
17	71080806	20	17625901	93	0.304556
17	71988396	20	12450802	93	0.300299
17	71988396	20	12453270	93	0.300299
17	71988396	20	12453283	93	0.300299
17	71988396	20	12455609	93	0.300299
17	71988396	20	12458344	93	0.300299
17	71988396	20	12458511	93	0.300299
17	71988396	20	12462134	93	0.300299
17	71988396	20	12464082	93	0.300299
17	71988396	20	12464182	93	0.316983
17	71988396	20	12465694	93	0.316983
17	71988396	20	12470152	93	0.300299
17	71988396	20	12470922	93	0.300299
17	71988396	20	12474644	93	0.300299
17	71988396	20	12475525	93	0.300299
17	71988396	20	12476481	93	0.300299
17	71988396	20	12480470	93	0.300299
17	71988396	20	12481306	93	0.300299
17	71988396	20	12481689	93	0.300299
17	73049160	20	17625901	93	0.344535
17	73282779	20	17625901	93	0.304556
17	74691435	20	12814090	93	0.338877
17	74884831	20	10433809	93	0.300123
17	74884831	20	10434258	93	0.300123
17	74884831	20	10435067	93	0.300123
17	74884831	20	10436415	93	0.300123
17	74884831	20	10436582	93	0.300123
17	74884831	20	10436700	93	0.300123
17	74884831	20	10437178	93	0.300123
17	74884831	20	10437789	93	0.300123
17	74884831	20	10438445	93	0.300123
17	74884831	20	10438476	93	0.300123
17	74884831	20	10438780	93	0.300123
17	74884831	20	10439037	93	0.300123
17	74884831	20	10439619	93	0.300123
17	74884831	20	10440096	93	0.300123
17	74884831	20	10440548	93	0.300123
17	74884831	20	10443471	93	0.300123
17	74884831	20	10444365	93	0.300123
17	74884831	20	10444916	93	0.300123
17	74884831	20	10445421	93	0.300123
17	74884831	20	10445471	93	0.300123
17	74884831	20	10446541	93	0.300123
17	74884831	20	10446910	93	0.300123
17	74884831	20	10447120	93	0.300123
17	74884831	20	10447293	93	0.300123
17	74884831	20	10447580	93	0.300123
17	74884831	20	10448706	93	0.300123
17	74884831	20	10448830	93	0.300123
17	74884831	20	10449337	93	0.300123
17	74884831	20	10449549	93	0.300123
17	74884831	20	10450077	93	0.300123
17	74884831	20	10450191	93	0.300123
17	74884831	20	10450195	93	0.300123
17	74884831	20	10450502	93	0.300123
17	74884831	20	10450606	93	0.300123
17	74884831	20	10450800	93	0.300123
17	74884831	20	10451084	93	0.300123
17	75850213	20	14860479	93	0.331598
17	75851442	20	14860479	93	0.331598
17	75852780	20	14860479	93	0.300678
17	75853905	20	14860479	93	0.300678
17	75854159	20	14860479	93	0.311222
17	75855073	20	14860479	93	0.311222
17	75857190	20	14860479	93	0.311222
17	75857232	20	14858910	93	0.300097
17	75857232	20	14860479	93	0.352994
17	75857232	20	14862804	93	0.323863
17	75857232	20	14870398	93	0.323863
17	75857252	20	14860479	93	0.311222
17	75857981	20	14860479	93	0.300678
17	75858068	20	14860479	93	0.311222
17	75858472	20	14860479	93	0.311222
17	75858489	20	14860479	93	0.311222
17	76457910	20	13877161	93	0.316816
17	71080806	20	26204896	93	0.450423
17	71080806	20	26204897	93	0.450423
17	71080806	20	29629150	93	0.371097
17	71080806	20	29633853	93	0.317856
17	71080806	20	29633854	93	0.317856
17	71080806	20	31982843	93	0.758573
17	71080806	20	33104135	93	0.30398
17	71080806	20	34088078	93	0.330132
17	71080806	20	34783313	93	0.946087
17	71080806	20	36396432	93	0.845115
17	73049160	20	26204896	93	0.354273
17	73049160	20	26204897	93	0.354273
17	73049160	20	29629150	93	0.34388
17	73049160	20	29634102	93	0.308363
17	73049160	20	29634104	93	0.308363
17	73049160	20	29634107	93	0.308363
17	73049160	20	31982843	93	0.804434
17	73049160	20	33104135	93	0.323033
17	73049160	20	34088078	93	0.348462
17	73049160	20	34783313	93	0.896321
17	73049160	20	36396432	93	0.797853
17	73282779	20	26204896	93	0.383473
17	73282779	20	26204897	93	0.383473
17	73282779	20	29629150	93	0.371097
17	73282779	20	31982843	93	0.853466
17	73282779	20	34088078	93	0.330132
17	73282779	20	34783313	93	0.946087
17	73282779	20	36396432	93	0.947398
17	73513749	20	26204896	93	0.381192
17	73513749	20	26204897	93	0.381192
17	73513749	20	29629150	93	0.368047
17	73513749	20	29629273	93	0.313053
17	73513749	20	29629274	93	0.313053
17	73513749	20	31982843	93	0.670809
17	73513749	20	33104135	93	0.321581
17	73513749	20	34783313	93	0.837173
17	73513749	20	36396432	93	0.747589
17	73515068	20	31982843	93	0.585558
17	73515068	20	34783313	93	0.563939
17	73515068	20	36396432	93	0.658073
17	77808570	20	34783313	93	0.312334
17	77808572	20	34783313	93	0.312334
17	79975226	20	26204896	93	0.316481
17	79975226	20	26204897	93	0.316481
17	79975226	20	29629150	93	0.36736
17	79975226	20	31982843	93	0.587964
17	79975226	20	34783313	93	0.734357
17	79975226	20	36396432	93	0.655527
17	80273129	20	26204896	93	0.320747
17	80273129	20	26204897	93	0.320747
17	80273129	20	29629150	93	0.308386
17	80273129	20	31982843	93	0.359168
17	80273129	20	34783313	93	0.455314
17	80273129	20	36396432	93	0.403529
17	80706747	20	26204896	93	0.376778
17	80706747	20	26204897	93	0.376778
17	80706747	20	29629150	93	0.31358
17	80706747	20	31982843	93	0.652046
17	80706747	20	34088078	93	0.410888
17	80706747	20	34783313	93	0.663043
17	80706747	20	36396432	93	0.739739
17	80743410	20	29629150	93	0.308445
17	80743410	20	34783313	93	0.328598
17	69472985	20	40597849	93	0.311421
17	69472985	20	40599838	93	0.311421
17	69472985	20	40600869	93	0.317699
17	69472985	20	40601021	93	0.311421
17	69473241	20	40597849	93	0.308974
17	69473241	20	40599838	93	0.308974
17	69473241	20	40600869	93	0.317731
17	69473241	20	40601021	93	0.308974
17	69476444	20	40597849	93	0.311421
17	69476444	20	40599838	93	0.311421
17	69476444	20	40600869	93	0.317699
17	69476444	20	40601021	93	0.311421
17	69942140	20	50586438	93	0.301644
17	71080806	20	47704759	93	0.603297
17	71080806	20	48256155	93	0.649706
17	71528080	20	42299609	93	0.327499
17	71530601	20	42299609	93	0.327499
17	73049160	20	47704759	93	0.567864
17	73049160	20	48256155	93	0.68915
17	73282779	20	47704759	93	0.603297
17	73282779	20	48256155	93	0.735294
17	73513749	20	47704759	93	0.505777
17	73513749	20	48256155	93	0.574224
17	73515068	20	47704759	93	0.369761
17	73515068	20	48256155	93	0.494412
17	77861951	20	46069976	93	0.310435
17	79975226	20	47704759	93	0.495253
17	79975226	20	48256155	93	0.502976
17	80273129	20	48256155	93	0.303406
17	80706747	20	47704759	93	0.402001
17	80706747	20	48256155	93	0.61501
17	71080806	20	57478681	93	0.683574
17	71080806	20	60494834	93	0.338085
17	71080806	20	60495165	93	0.304556
17	71080806	20	60643142	93	0.421317
17	71080806	20	62720454	93	0.442912
17	71080806	20	62720459	93	0.553068
17	71080806	20	62720463	93	0.553068
17	71080806	20	62720464	93	0.553068
17	71080806	20	62720465	93	0.553068
17	71080806	20	62810010	93	0.610237
17	71897759	20	55639848	93	0.308867
17	73049160	20	57478681	93	0.640359
17	73049160	20	60494834	93	0.307452
17	73049160	20	60643142	93	0.392241
17	73049160	20	62720454	93	0.347628
17	73049160	20	62720459	93	0.516296
17	73049160	20	62720463	93	0.516296
17	73049160	20	62720464	93	0.516296
17	73049160	20	62720465	93	0.516296
17	73049160	20	62810010	93	0.573313
17	73282779	20	57478681	93	0.772059
17	73282779	20	60494834	93	0.338085
17	73282779	20	60643142	93	0.421317
17	73282779	20	62720454	93	0.442912
17	73282779	20	62720459	93	0.633683
17	73282779	20	62720463	93	0.633683
17	73282779	20	62720464	93	0.633683
17	73282779	20	62720465	93	0.633683
17	73282779	20	62810010	93	0.610237
17	73513749	20	57478681	93	0.69
17	73513749	20	60643142	93	0.344535
17	73513749	20	62720454	93	0.380263
17	73513749	20	62720459	93	0.476296
17	73513749	20	62720463	93	0.476296
17	73513749	20	62720464	93	0.476296
17	73513749	20	62720465	93	0.476296
17	73513749	20	62810010	93	0.603297
17	73515068	20	57478681	93	0.600473
17	73515068	20	62720459	93	0.344119
17	73515068	20	62720463	93	0.344119
17	73515068	20	62720464	93	0.344119
17	73515068	20	62720465	93	0.344119
17	73515068	20	62810010	93	0.380762
17	75716636	20	59458560	93	0.318669
17	79390301	20	61347938	93	0.321195
17	79390301	20	61347940	93	0.321195
17	79975226	20	57478681	93	0.529415
17	79975226	20	60643142	93	0.406706
17	79975226	20	62720454	93	0.385293
17	79975226	20	62720459	93	0.477845
17	79975226	20	62720463	93	0.477845
17	79975226	20	62720464	93	0.477845
17	79975226	20	62720465	93	0.477845
17	79975226	20	62810010	93	0.513617
17	80273129	20	57478681	93	0.320747
17	80273129	20	62720459	93	0.339291
17	80273129	20	62720463	93	0.339291
17	80273129	20	62720464	93	0.339291
17	80273129	20	62720465	93	0.339291
17	80273129	20	62810010	93	0.428383
17	80687530	20	62719718	93	0.483333
17	80687530	20	62719721	93	0.483333
17	80687530	20	62719730	93	0.371111
17	80706747	20	57478681	93	0.5762
17	80706747	20	59818295	93	0.354146
17	80706747	20	62720454	93	0.357824
17	80706747	20	62720459	93	0.469351
17	80706747	20	62720463	93	0.469351
17	80706747	20	62720464	93	0.469351
17	80706747	20	62720465	93	0.469351
17	80706747	20	62810010	93	0.400617
17	80743410	20	62810010	93	0.304556
17	747637	21	11085269	93	0.305647
17	749026	21	11085269	93	0.305647
17	749267	21	11085269	93	0.305647
17	749582	21	11085269	93	0.305647
17	749910	21	11085269	93	0.305647
17	752003	21	11085269	93	0.305647
17	752689	21	11085269	93	0.305647
17	761174	21	11085269	93	0.317596
17	774846	21	11085269	93	0.317596
17	775445	21	11085269	93	0.317596
17	775547	21	11085269	93	0.305647
17	775665	21	11085269	93	0.317596
17	775739	21	11085269	93	0.317596
17	777057	21	11085269	93	0.344739
17	777278	21	11085269	93	0.344739
17	778250	21	11085269	93	0.344739
17	778381	21	11085269	93	0.344739
17	965553	21	11074016	93	0.352313
17	1273616	21	19604547	93	0.343688
17	1273616	21	19605444	93	0.352446
17	2258230	21	10813710	93	0.330935
17	2258230	21	10829222	93	0.330935
17	2258230	21	10829223	93	0.330935
17	2258230	21	10829230	93	0.330935
17	2258230	21	10829231	93	0.330935
17	2258230	21	10856969	93	0.330935
17	3668371	21	11136366	93	0.344739
17	3802517	21	11073981	93	0.494565
17	4622077	21	11117695	93	0.345509
17	6021541	21	11063806	93	0.300201
17	7186960	21	10934245	93	0.46087
17	7186960	21	10934247	93	0.46087
17	7186960	21	11126266	93	0.324573
17	7186960	21	11126268	93	0.324573
17	7186960	21	11137008	93	0.303584
17	7215990	21	9460044	93	0.302984
17	7215990	21	10704570	93	0.308036
17	7215990	21	10842529	93	0.341674
17	7215990	21	10934245	93	0.944643
17	7215990	21	10934247	93	0.944643
17	7215990	21	11126266	93	0.582701
17	7215990	21	11126268	93	0.582701
17	7215990	21	11137008	93	0.369761
17	7358710	21	9460044	93	0.358335
17	7358710	21	10085649	93	0.333122
17	7358710	21	10085652	93	0.333122
17	7358710	21	10085654	93	0.333122
17	7358710	21	10646835	93	0.335072
17	7358710	21	10704570	93	0.326087
17	7358710	21	10771146	93	0.30333
17	7358710	21	10842529	93	0.386703
17	7358710	21	10934245	93	1
17	7358710	21	10934247	93	1
17	7358710	21	11077863	93	0.33562
17	7358710	21	11112957	93	0.317479
17	7358710	21	11126266	93	0.637081
17	7358710	21	11126268	93	0.637081
17	7358710	21	11137008	93	0.409731
17	7733571	21	9460044	93	0.323578
17	7733571	21	10085649	93	0.367967
17	7733571	21	10085652	93	0.367967
17	7733571	21	10085654	93	0.367967
17	7733571	21	10646835	93	0.304384
17	7733571	21	10842529	93	0.360788
17	7733571	21	10934245	93	0.946087
17	7733571	21	10934247	93	0.946087
17	7733571	21	11077863	93	0.316345
17	7733571	21	11112957	93	0.354081
17	7733571	21	11126266	93	0.600126
17	7733571	21	11126268	93	0.600126
17	7733571	21	11137008	93	0.380762
17	9292129	21	10407458	93	0.356165
17	11846628	21	10826324	93	0.300112
17	777057	21	20920224	93	0.303314
17	777057	21	20920504	93	0.303314
17	777057	21	20921066	93	0.303314
17	777057	21	20922671	93	0.303314
17	777057	21	20922679	93	0.303314
17	777057	21	20922712	93	0.303314
17	777057	21	20922715	93	0.303314
17	777057	21	20922716	93	0.303314
17	777278	21	20920224	93	0.303314
17	777278	21	20920504	93	0.303314
17	777278	21	20921066	93	0.303314
17	777278	21	20922671	93	0.303314
17	777278	21	20922679	93	0.303314
17	777278	21	20922712	93	0.303314
17	777278	21	20922715	93	0.303314
17	777278	21	20922716	93	0.303314
17	778250	21	20920224	93	0.303314
17	778250	21	20920504	93	0.303314
17	778250	21	20921066	93	0.303314
17	778250	21	20922671	93	0.303314
17	778250	21	20922679	93	0.303314
17	778250	21	20922712	93	0.303314
17	778250	21	20922715	93	0.303314
17	778250	21	20922716	93	0.303314
17	778381	21	20920224	93	0.303314
17	778381	21	20920504	93	0.303314
17	778381	21	20921066	93	0.303314
17	778381	21	20922671	93	0.303314
17	778381	21	20922679	93	0.303314
17	778381	21	20922712	93	0.303314
17	778381	21	20922715	93	0.303314
17	778381	21	20922716	93	0.303314
17	508324	21	30361051	93	0.302161
17	526907	21	30361051	93	0.302161
17	531729	21	30361051	93	0.302161
17	532511	21	30361051	93	0.302161
17	532860	21	30361051	93	0.302161
17	536335	21	30361051	93	0.302161
17	538504	21	30361051	93	0.302161
17	541972	21	30361051	93	0.302161
17	544116	21	30361051	93	0.302161
17	544444	21	30361051	93	0.302161
17	544753	21	30361051	93	0.351484
17	544992	21	30361051	93	0.302161
17	545642	21	30361051	93	0.302161
17	549004	21	30361051	93	0.302161
17	549005	21	30361051	93	0.302161
17	668062	21	30361051	93	0.313372
17	7358710	21	32114311	93	0.33562
17	7733571	21	32114311	93	0.316345
17	9192830	21	31091400	93	0.3082
17	1495940	21	37068168	93	0.30333
17	1495940	21	37074965	93	0.30333
17	2638068	21	37753585	93	0.323228
17	2649369	21	37753585	93	0.355415
17	2650007	21	37753585	93	0.305839
17	2650759	21	37753585	93	0.305839
17	2654152	21	37753585	93	0.321433
17	2654351	21	37753585	93	0.321433
17	2655603	21	37753585	93	0.311819
17	2683358	21	37753585	93	0.386977
17	5738191	21	36279933	93	0.302398
17	6236506	21	38243210	93	0.310569
17	6236506	21	38243399	93	0.310569
17	6236506	21	38243719	93	0.310569
17	6236506	21	38245203	93	0.310569
17	6236506	21	38245818	93	0.310569
17	6236506	21	38247047	93	0.310569
17	6236506	21	38248199	93	0.310569
17	6236506	21	38259869	93	0.310569
17	6236506	21	38261841	93	0.310569
17	6236506	21	38267014	93	0.310569
17	6236506	21	38270343	93	0.310569
17	6236506	21	38273034	93	0.310569
17	6236506	21	38274705	93	0.310569
17	6236506	21	38276138	93	0.310569
17	6236506	21	38279903	93	0.310569
17	6236506	21	38280725	93	0.310569
17	6236506	21	38281189	93	0.310569
17	6236506	21	38282580	93	0.310569
17	6236506	21	38282846	93	0.310569
17	6236506	21	38286918	93	0.310569
17	6236506	21	38286974	93	0.310569
17	6236506	21	38287454	93	0.310569
17	6236506	21	38287873	93	0.310569
17	6236506	21	38292978	93	0.310569
17	6570522	21	37216164	93	0.304583
17	6570522	21	37240233	93	0.304583
17	6570522	21	37242396	93	0.304583
17	6570522	21	37245007	93	0.311904
17	6570522	21	37247303	93	0.304583
17	7186960	21	38498339	93	0.42115
17	7186960	21	38533017	93	0.47388
17	7215990	21	38498339	93	0.893714
17	7215990	21	38529142	93	0.39898
17	7215990	21	38533017	93	0.803175
17	7358710	21	38498339	93	0.946087
17	7358710	21	38529142	93	0.42236
17	7358710	21	38533017	93	0.850242
17	7358710	21	41346882	93	0.3112
17	7733571	21	38498339	93	0.893581
17	7733571	21	38529142	93	0.446429
17	7733571	21	38533017	93	0.898693
17	9608911	21	39880859	93	0.344745
17	9610091	21	39880859	93	0.320863
17	9612755	21	39880859	93	0.320863
17	7186960	21	44188427	93	0.442992
17	7186960	21	44188430	93	0.442992
17	7215990	21	44188427	93	0.57185
17	7215990	21	44188430	93	0.57185
17	7215990	21	47054067	93	0.365873
17	7215990	21	47054070	93	0.365873
17	7215990	21	47054072	93	0.365873
17	7215990	21	47054088	93	0.362504
17	7358710	21	44188427	93	0.605361
17	7358710	21	44188430	93	0.605361
17	7358710	21	47054067	93	0.402021
17	7358710	21	47054070	93	0.402021
17	7358710	21	47054072	93	0.402021
17	7358710	21	47054088	93	0.399059
17	7733571	21	44188427	93	0.639857
17	7733571	21	44188430	93	0.639857
17	7733571	21	47054067	93	0.390595
17	7733571	21	47054070	93	0.390595
17	7733571	21	47054072	93	0.390595
17	7733571	21	47054088	93	0.386075
17	10904114	21	46714707	93	0.302435
17	10904155	21	46714707	93	0.302435
17	10908985	21	46714707	93	0.302435
17	10913792	21	46714707	93	0.30028
17	10915056	21	46714707	93	0.30028
17	10915278	21	46714707	93	0.30028
17	10915344	21	46714707	93	0.30028
17	10915412	21	46714707	93	0.30028
17	10915554	21	46714707	93	0.30028
17	10915710	21	46714707	93	0.30028
17	10915873	21	46714707	93	0.30028
17	10915950	21	46714707	93	0.30028
17	10916233	21	46714707	93	0.30028
17	10916803	21	46714707	93	0.30028
17	10916890	21	46714707	93	0.30028
17	10916950	21	46714707	93	0.30028
17	10917143	21	46714707	93	0.30028
17	10918509	21	46714707	93	0.30028
17	10919578	21	46714707	93	0.30028
17	10920064	21	46714707	93	0.30028
17	10921177	21	46714707	93	0.30028
17	10921586	21	46714707	93	0.30028
17	12920146	21	10085649	93	0.327818
17	12920146	21	10085652	93	0.327818
17	12920146	21	10085654	93	0.327818
17	12920146	21	10934245	93	0.603581
17	12920146	21	10934247	93	0.603581
17	12920146	21	11126266	93	0.365573
17	12920146	21	11126268	93	0.365573
17	12920146	21	11137008	93	0.356756
17	13347468	21	11074016	93	0.395122
17	13347606	21	11074016	93	0.395122
17	13348023	21	11074016	93	0.395122
17	13351132	21	11074016	93	0.371014
17	13351432	21	11074016	93	0.371014
17	13351769	21	11074016	93	0.395122
17	13351958	21	11074016	93	0.371014
17	13354637	21	11074016	93	0.395122
17	16650074	21	10788842	93	0.304352
17	17075921	21	10085649	93	0.412559
17	17075921	21	10085652	93	0.412559
17	17075921	21	10085654	93	0.412559
17	17075921	21	10646835	93	0.362683
17	17075921	21	10934245	93	0.71405
17	17075921	21	10934247	93	0.71405
17	17075921	21	11112957	93	0.340496
17	17075921	21	11126266	93	0.428585
17	17075921	21	11126268	93	0.428585
17	17075921	21	11137008	93	0.306618
17	17226299	21	10934245	93	0.313529
17	17226299	21	10934247	93	0.313529
17	17226626	21	9460044	93	0.348172
17	17226626	21	10646835	93	0.316524
17	17226626	21	10704570	93	0.308036
17	17226626	21	10771146	93	0.334051
17	17226626	21	10842529	93	0.414911
17	17226626	21	10934245	93	0.944643
17	17226626	21	10934247	93	0.944643
17	17226626	21	11077863	93	0.356573
17	17226626	21	11112957	93	0.344535
17	17226626	21	11126266	93	0.677255
17	17226626	21	11126268	93	0.677255
17	17226626	21	11137008	93	0.441286
17	17363421	21	10826324	93	0.494565
17	17363421	21	10851838	93	0.330935
17	17363421	21	10851839	93	0.330935
17	17363421	21	10851843	93	0.330935
17	17363421	21	11129280	93	1
17	17363421	21	11129281	93	1
17	17363501	21	11131873	93	0.494565
17	17465280	21	9854043	93	0.374126
17	17770336	21	10085649	93	0.360128
17	17770336	21	10085652	93	0.360128
17	17770336	21	10085654	93	0.360128
17	17770336	21	10646835	93	0.353975
17	17770336	21	10934245	93	0.730435
17	17770336	21	10934247	93	0.730435
17	17770336	21	11112957	93	0.354273
17	17770336	21	11126266	93	0.529415
17	17770336	21	11126268	93	0.529415
17	17770336	21	11137008	93	0.321908
17	17770337	21	9460044	93	0.320294
17	17770337	21	10131915	93	0.322996
17	17770337	21	10842529	93	0.352397
17	17770337	21	10934245	93	0.787671
17	17770337	21	10934247	93	0.787671
17	17770337	21	11112957	93	0.301034
17	17770337	21	11126266	93	0.610604
17	17770337	21	11126268	93	0.610604
17	17770337	21	11137008	93	0.470814
17	20492075	21	10931591	93	0.30471
17	21193803	21	11131873	93	0.494565
17	21194473	21	11132600	93	0.333244
17	21194769	21	11111098	93	1
17	21194769	21	11124489	93	0.505435
17	21194769	21	11124492	93	0.505435
17	21195332	21	10706228	93	0.330935
17	21195332	21	11120687	93	0.330935
17	21195332	21	11132610	93	0.330935
17	21195335	21	10706228	93	0.330935
17	21195335	21	11120687	93	0.330935
17	21195335	21	11132610	93	0.330935
17	21235351	21	10698707	93	0.326087
17	21235351	21	11064287	93	0.326087
17	21235351	21	11072011	93	0.505435
17	21235351	21	11113823	93	0.330935
17	21235351	21	11128864	93	0.330935
17	21246475	21	9867465	93	0.326087
17	21246475	21	11028703	93	0.326087
17	21246475	21	11100003	93	0.326087
17	21247694	21	9495744	93	0.326087
17	21247694	21	11094910	93	0.494565
17	21247694	21	11094914	93	0.494565
17	21247694	21	11109318	93	0.330935
17	21249002	21	9723296	93	0.349913
17	21249003	21	9723296	93	0.349913
17	21251740	21	11131402	93	0.330935
17	21251740	21	11131406	93	0.326087
17	21251743	21	11131402	93	0.330935
17	21251743	21	11131406	93	0.326087
17	21252089	21	11051410	93	0.400909
17	21304574	21	10706217	93	0.494565
17	21304574	21	11111288	93	0.326087
17	21304574	21	11115515	93	0.494565
17	21304574	21	11116031	93	0.494565
17	21304574	21	11122658	93	0.326087
17	21304574	21	11122659	93	0.326087
17	21304574	21	11123539	93	0.326087
17	21304594	21	11131873	93	0.494565
17	21304595	21	11131873	93	0.494565
17	21304629	21	10706228	93	0.505435
17	21304629	21	11120687	93	0.505435
17	21304629	21	11128864	93	0.669065
17	21304629	21	11132610	93	0.505435
17	21306637	21	11131873	93	0.494565
17	21306638	21	11131873	93	0.494565
17	21306820	21	10706408	93	0.494565
17	21308541	21	11063429	93	0.326087
17	21308542	21	11063429	93	0.326087
17	21309371	21	10706228	93	1
17	21309371	21	10776364	93	0.505435
17	21309371	21	10809612	93	0.326087
17	21309371	21	11059735	93	0.326087
17	21309371	21	11100714	93	0.494565
17	21309371	21	11113066	93	0.326087
17	21309371	21	11113067	93	0.326087
17	21309371	21	11120687	93	1
17	21309371	21	11122658	93	0.326087
17	21309371	21	11122659	93	0.326087
17	21309371	21	11128864	93	0.330935
17	21309371	21	11131402	93	0.330935
17	21309371	21	11131406	93	0.326087
17	21309371	21	11132610	93	1
17	21309371	21	11139747	93	0.330935
17	21309372	21	10706228	93	1
17	21309372	21	10776364	93	0.505435
17	21309372	21	10809612	93	0.326087
17	21309372	21	11059735	93	0.326087
17	21309372	21	11100714	93	0.494565
17	21309372	21	11113066	93	0.326087
17	21309372	21	11113067	93	0.326087
17	21309372	21	11120687	93	1
17	21309372	21	11122658	93	0.326087
17	21309372	21	11122659	93	0.326087
17	21309372	21	11128864	93	0.330935
17	21309372	21	11131402	93	0.330935
17	21309372	21	11131406	93	0.326087
17	21309372	21	11132610	93	1
17	21309372	21	11139747	93	0.330935
17	21312409	21	10706228	93	1
17	21312409	21	10776364	93	0.505435
17	21312409	21	10809612	93	0.326087
17	21312409	21	11059735	93	0.326087
17	21312409	21	11100714	93	0.494565
17	21312409	21	11113066	93	0.326087
17	21312409	21	11113067	93	0.326087
17	21312409	21	11120687	93	1
17	21312409	21	11122658	93	0.326087
17	21312409	21	11122659	93	0.326087
17	21312409	21	11128864	93	0.330935
17	21312409	21	11131402	93	0.330935
17	21312409	21	11131406	93	0.326087
17	21312409	21	11132610	93	1
17	21312409	21	11139747	93	0.330935
17	21313235	21	10851838	93	0.330935
17	21313235	21	10851839	93	0.330935
17	21313235	21	10851843	93	0.330935
17	21313235	21	11022632	93	0.34548
17	21313235	21	11051410	93	0.494565
17	21313239	21	10851838	93	0.330935
17	21313239	21	10851839	93	0.330935
17	21313239	21	10851843	93	0.330935
17	21313239	21	11022632	93	0.34548
17	21313239	21	11051410	93	0.494565
17	21313596	21	10706228	93	0.494565
17	21313596	21	10706408	93	0.494565
17	21313596	21	11120687	93	0.494565
17	21313596	21	11132610	93	0.494565
17	21313820	21	10706217	93	0.494565
17	21313820	21	11111288	93	0.326087
17	21313820	21	11115515	93	0.494565
17	21313820	21	11116031	93	0.494565
17	21313820	21	11122658	93	0.326087
17	21313820	21	11122659	93	0.326087
17	21313820	21	11123539	93	0.326087
17	21315954	21	11117708	93	0.386813
17	21315954	21	11129280	93	0.494565
17	21315954	21	11129281	93	0.494565
17	21315958	21	11117708	93	0.386813
17	21315958	21	11129280	93	0.494565
17	21315958	21	11129281	93	0.494565
17	21317370	21	11131873	93	0.494565
17	21318075	21	14358089	93	0.494565
17	21318075	21	14384071	93	0.494565
17	21318079	21	14358089	93	0.494565
17	21318079	21	14384071	93	0.494565
17	21320212	21	9676738	93	0.326087
17	21328096	21	10706408	93	1
17	21328096	21	10776364	93	0.505435
17	21328096	21	10851908	93	0.326087
17	21328096	21	11037485	93	0.326087
17	21328099	21	10706408	93	1
17	21328099	21	10776364	93	0.505435
17	21328099	21	10851908	93	0.326087
17	21328099	21	11037485	93	0.326087
17	21328761	21	10706228	93	0.326087
17	21328761	21	11120687	93	0.326087
17	21328761	21	11128655	93	0.326087
17	21328761	21	11128864	93	0.446163
17	21328761	21	11132610	93	0.326087
17	21329363	21	11111098	93	1
17	21329363	21	11124489	93	0.505435
17	21329363	21	11124492	93	0.505435
17	21330518	21	10704654	93	0.489011
17	21330518	21	10706228	93	0.494565
17	21330518	21	11111098	93	0.494565
17	21330518	21	11120687	93	0.494565
17	21330518	21	11132610	93	0.494565
17	21343603	21	11120614	93	0.326087
17	21343603	21	11129280	93	0.326087
17	21343603	21	11129281	93	0.326087
17	21343603	21	11140961	93	0.326087
17	21343604	21	11120614	93	0.326087
17	21343604	21	11129280	93	0.326087
17	21343604	21	11129281	93	0.326087
17	21343604	21	11140961	93	0.326087
17	21527800	21	10754670	93	0.326087
17	21527800	21	10836664	93	0.494565
17	21527800	21	11063429	93	0.326087
17	21527800	21	11078361	93	0.494565
17	21527800	21	11100058	93	0.494565
17	21527800	21	11100714	93	0.494565
17	21527800	21	11116031	93	0.494565
17	21527800	21	11120614	93	1
17	21527800	21	11139747	93	0.330935
17	21527800	21	11140961	93	1
17	21527801	21	10754670	93	0.326087
17	21527801	21	10836664	93	0.494565
17	21527801	21	11063429	93	0.326087
17	21527801	21	11078361	93	0.494565
17	21527801	21	11100058	93	0.494565
17	21527801	21	11100714	93	0.494565
17	21527801	21	11116031	93	0.494565
17	21527801	21	11120614	93	1
17	21527801	21	11139747	93	0.330935
17	21527801	21	11140961	93	1
17	21554686	21	10836664	93	0.318681
17	21554687	21	10836664	93	0.318681
17	21555165	21	11184758	93	0.356356
17	21555448	21	10714619	93	0.326087
17	21555448	21	10854786	93	0.494565
17	21555448	21	11097368	93	0.326087
17	21668140	21	11136366	93	0.494565
17	22213344	21	11031393	93	0.386813
17	22213344	21	11053475	93	0.428249
17	22260256	21	10934245	93	0.300472
17	22260256	21	10934247	93	0.300472
17	22261322	21	10771146	93	0.31235
17	22261322	21	10842529	93	0.345808
17	22261322	21	10934245	93	0.590912
17	22261322	21	10934247	93	0.590912
17	22261322	21	11077863	93	0.341359
17	22261322	21	11126266	93	0.519082
17	22261322	21	11126268	93	0.519082
17	22261322	21	11137008	93	0.382658
17	22261330	21	10842529	93	0.325206
17	22261330	21	10934245	93	0.618361
17	22261330	21	10934247	93	0.618361
17	22261330	21	11077863	93	0.384369
17	22261330	21	11126266	93	0.549802
17	22261330	21	11126268	93	0.549802
17	22261330	21	11137008	93	0.409923
17	22261332	21	10842529	93	0.325206
17	22261332	21	10934245	93	0.618361
17	22261332	21	10934247	93	0.618361
17	22261332	21	11077863	93	0.384369
17	22261332	21	11126266	93	0.549802
17	22261332	21	11126268	93	0.549802
17	22261332	21	11137008	93	0.409923
17	22261337	21	10934245	93	0.434834
17	22261337	21	10934247	93	0.434834
17	22261337	21	11077863	93	0.330446
17	22261337	21	11126266	93	0.400442
17	22261337	21	11126268	93	0.400442
17	22261337	21	11137008	93	0.313139
17	22261339	21	10934245	93	0.377359
17	22261339	21	10934247	93	0.377359
17	22261339	21	11126266	93	0.327518
17	22261339	21	11126268	93	0.327518
17	22261386	21	10934245	93	0.416115
17	22261386	21	10934247	93	0.416115
17	22261386	21	11077863	93	0.36046
17	22261386	21	11126266	93	0.359631
17	22261386	21	11126268	93	0.359631
17	22261435	21	11126266	93	0.302728
17	22261435	21	11126268	93	0.302728
17	22261437	21	11126266	93	0.337036
17	22261437	21	11126268	93	0.337036
17	22261755	21	11126266	93	0.371941
17	22261755	21	11126268	93	0.371941
17	22261757	21	11126266	93	0.371941
17	22261757	21	11126268	93	0.371941
17	22261761	21	11126266	93	0.371941
17	22261761	21	11126268	93	0.371941
17	22261891	21	10934245	93	0.443948
17	22261891	21	10934247	93	0.443948
17	22261891	21	11126266	93	0.401287
17	22261891	21	11126268	93	0.401287
17	22261894	21	10842529	93	0.325252
17	22261894	21	10934245	93	0.519413
17	22261894	21	10934247	93	0.519413
17	22261894	21	11126266	93	0.459538
17	22261894	21	11126268	93	0.459538
17	22261906	21	10934245	93	0.483763
17	22261906	21	10934247	93	0.483763
17	22261906	21	11077863	93	0.316345
17	22262041	21	10842529	93	0.345541
17	22262041	21	10934245	93	0.599693
17	22262041	21	10934247	93	0.599693
17	22262041	21	11077863	93	0.409445
17	22262041	21	11126266	93	0.645579
17	22262041	21	11126268	93	0.645579
17	22262041	21	11137008	93	0.356428
17	22262090	21	10934245	93	0.501374
17	22262090	21	10934247	93	0.501374
17	22262090	21	11077863	93	0.432021
17	22262090	21	11126266	93	0.43063
17	22262090	21	11126268	93	0.43063
17	22262090	21	11137008	93	0.322734
17	22262103	21	9460044	93	0.314146
17	22262103	21	10842529	93	0.451822
17	22262103	21	10934245	93	0.712289
17	22262103	21	10934247	93	0.712289
17	22262103	21	11077863	93	0.457452
17	22262103	21	11126266	93	0.677615
17	22262103	21	11126268	93	0.677615
17	22262103	21	11137008	93	0.459434
17	22262118	21	10934245	93	0.530323
17	22262118	21	10934247	93	0.530323
17	22262118	21	11126266	93	0.473769
17	22262118	21	11126268	93	0.473769
17	22262139	21	10934245	93	0.522559
17	22262139	21	10934247	93	0.522559
17	22262139	21	11077863	93	0.327913
17	22262139	21	11126266	93	0.483933
17	22262139	21	11126268	93	0.483933
17	25264565	21	10752737	93	0.494565
17	25264565	21	11031393	93	0.494565
17	25264565	21	11072117	93	0.505435
17	25264595	21	10706228	93	1
17	25264595	21	10776364	93	0.505435
17	25264595	21	10809612	93	0.326087
17	25264595	21	11059735	93	0.326087
17	25264595	21	11100714	93	0.494565
17	25264595	21	11113066	93	0.326087
17	25264595	21	11113067	93	0.326087
17	25264595	21	11120687	93	1
17	25264595	21	11122658	93	0.326087
17	25264595	21	11122659	93	0.326087
17	25264595	21	11128864	93	0.330935
17	25264595	21	11131402	93	0.330935
17	25264595	21	11131406	93	0.326087
17	25264595	21	11132610	93	1
17	25264595	21	11139747	93	0.330935
17	25265498	21	11064177	93	0.318681
17	25265498	21	11111098	93	0.494565
17	25265532	21	11042951	93	0.494565
17	25265532	21	11111098	93	0.494565
17	25265650	21	10706228	93	0.505435
17	25265650	21	11120687	93	0.505435
17	25265650	21	11132610	93	0.505435
17	25265981	21	11054308	93	0.494565
17	25265981	21	11123736	93	0.494565
17	25266581	21	11097368	93	0.326087
17	25266581	21	11118188	93	0.494565
17	25266581	21	11128864	93	0.34548
17	25267323	21	10706966	93	0.494565
17	25267323	21	10706970	93	0.494565
17	25267323	21	11075984	93	0.494565
17	25267323	21	11097143	93	0.494565
17	25267323	21	11097147	93	0.494565
17	25267552	21	10813710	93	0.326087
17	25267552	21	10829222	93	0.326087
17	25267552	21	10829223	93	0.326087
17	25267552	21	10829230	93	0.326087
17	25267552	21	10829231	93	0.326087
17	25267552	21	10856969	93	0.326087
17	25267552	21	11111098	93	0.326087
17	25638657	21	10842529	93	0.317061
17	25638657	21	10934245	93	0.439627
17	25638657	21	10934247	93	0.439627
17	25638657	21	11126266	93	0.386703
17	25638657	21	11126268	93	0.386703
17	25638657	21	11137008	93	0.341845
17	25638659	21	10842529	93	0.317061
17	25638659	21	10934245	93	0.439627
17	25638659	21	10934247	93	0.439627
17	25638659	21	11126266	93	0.386703
17	25638659	21	11126268	93	0.386703
17	25638659	21	11137008	93	0.341845
17	25974052	21	10934245	93	0.526439
17	25974052	21	10934247	93	0.526439
17	25974052	21	11126266	93	0.374382
17	25974052	21	11126268	93	0.374382
17	29086494	21	11126266	93	0.30385
17	29086494	21	11126268	93	0.30385
17	30002959	21	10706228	93	1
17	30002959	21	10776364	93	0.505435
17	30002959	21	10809612	93	0.326087
17	30002959	21	11059735	93	0.326087
17	30002959	21	11100714	93	0.494565
17	30002959	21	11113066	93	0.326087
17	30002959	21	11113067	93	0.326087
17	30002959	21	11120687	93	1
17	30002959	21	11122658	93	0.326087
17	30002959	21	11122659	93	0.326087
17	30002959	21	11128864	93	0.330935
17	30002959	21	11131402	93	0.330935
17	30002959	21	11131406	93	0.326087
17	30002959	21	11132610	93	1
17	30002959	21	11139747	93	0.330935
17	30002961	21	10706228	93	1
17	30002961	21	10776364	93	0.505435
17	30002961	21	10809612	93	0.326087
17	30002961	21	11059735	93	0.326087
17	30002961	21	11100714	93	0.494565
17	30002961	21	11113066	93	0.326087
17	30002961	21	11113067	93	0.326087
17	30002961	21	11120687	93	1
17	30002961	21	11122658	93	0.326087
17	30002961	21	11122659	93	0.326087
17	30002961	21	11128864	93	0.330935
17	30002961	21	11131402	93	0.330935
17	30002961	21	11131406	93	0.326087
17	30002961	21	11132610	93	1
17	30002961	21	11139747	93	0.330935
17	30047518	21	10890890	93	0.300548
17	30047907	21	10890890	93	0.349963
17	30048130	21	10890890	93	0.300776
17	30048233	21	10890890	93	0.300776
17	30048755	21	10890890	93	0.300776
17	30048789	21	10890890	93	0.311299
17	30048915	21	10890890	93	0.311299
17	30049079	21	10890890	93	0.311299
17	30049183	21	10890890	93	0.300776
17	30049328	21	10890890	93	0.311299
17	30049356	21	10890890	93	0.311299
17	30049587	21	10890890	93	0.311299
17	30049647	21	10890890	93	0.311299
17	30050043	21	10890890	93	0.311299
17	30050443	21	10890890	93	0.311299
17	30050446	21	10890890	93	0.311299
17	30051912	21	10890890	93	0.311299
17	30052377	21	10890890	93	0.311299
17	30052776	21	10890890	93	0.311299
17	30054686	21	10890890	93	0.311299
17	30057409	21	10890890	93	0.311299
17	30058109	21	10890890	93	0.311299
17	30059363	21	10890890	93	0.311299
17	30059668	21	10890890	93	0.311299
17	30061397	21	10890890	93	0.321142
17	30063674	21	10890890	93	0.308469
17	30064044	21	10890890	93	0.308469
17	30064220	21	10890890	93	0.308469
17	30064404	21	10890890	93	0.347511
17	30064826	21	10890890	93	0.308469
17	30065088	21	10890890	93	0.308469
17	30069957	21	10890890	93	0.308469
17	30072480	21	10890890	93	0.32479
17	30077202	21	10890890	93	0.32479
17	30077612	21	10890890	93	0.32479
17	30078299	21	10890890	93	0.32479
17	30081466	21	10890890	93	0.343041
17	30082047	21	10890890	93	0.343041
17	30082256	21	10890890	93	0.343041
17	30082261	21	10890890	93	0.343041
17	30083116	21	10890890	93	0.343041
17	30083311	21	10890890	93	0.343041
17	30083687	21	10890890	93	0.343041
17	30083743	21	10890890	93	0.343041
17	30084114	21	10890890	93	0.343041
17	30084943	21	10890890	93	0.343041
17	30085681	21	10890890	93	0.343041
17	30085832	21	10890890	93	0.343041
17	30086321	21	10890890	93	0.316168
17	30091054	21	10890890	93	0.316168
17	30095450	21	10890890	93	0.316168
17	30098688	21	10890890	93	0.316168
17	30100112	21	10890890	93	0.316168
17	30104096	21	10890890	93	0.316168
17	30106587	21	10890890	93	0.316168
17	30106610	21	10890890	93	0.316168
17	30107653	21	10890890	93	0.316168
17	30113595	21	10890890	93	0.316168
17	30113615	21	10890890	93	0.316168
17	16391752	21	21884163	93	0.309761
17	17528670	21	22422454	93	0.308336
17	31421606	21	26121015	93	0.300299
17	31429647	21	26090466	93	0.301577
17	31429647	21	26108375	93	0.307035
17	31429647	21	26121015	93	0.314443
17	31429804	21	26090466	93	0.301577
17	31429804	21	26108375	93	0.307035
17	31429804	21	26121015	93	0.314443
17	15786087	21	32716454	93	0.300144
17	15786087	21	32724737	93	0.329481
17	15790355	21	32716454	93	0.300144
17	15790355	21	32724737	93	0.329481
17	15790766	21	32716454	93	0.300144
17	15790766	21	32724737	93	0.329481
17	15792641	21	32716454	93	0.300144
17	15792641	21	32724737	93	0.329481
17	15792728	21	32716454	93	0.300144
17	15792728	21	32724737	93	0.329481
17	15793443	21	32716454	93	0.300144
17	15793443	21	32724737	93	0.329481
17	16765753	21	29128825	93	0.348433
17	16765753	21	29185475	93	0.318252
17	16765753	21	29187029	93	0.318252
17	16765753	21	29194458	93	0.318252
17	16765753	21	29195242	93	0.318252
17	16765753	21	29195463	93	0.318252
17	16765753	21	29238431	93	0.312019
17	16765753	21	29241764	93	0.304368
17	16765753	21	29250567	93	0.304368
17	16765753	21	29252263	93	0.304368
17	16765753	21	29269861	93	0.304368
17	17226626	21	32114311	93	0.356573
17	17770337	21	32114311	93	0.33549
17	20694126	21	32367071	93	0.307487
17	20694126	21	32367787	93	0.307487
17	22213344	21	32114427	93	0.386813
17	22213344	21	32114428	93	0.386813
17	22262118	21	32114311	93	0.339059
17	25264565	21	32114427	93	0.494565
17	25264565	21	32114428	93	0.494565
17	12920146	21	38498339	93	0.560062
17	12920146	21	38529142	93	0.374777
17	12920146	21	38533017	93	0.629425
17	13977557	21	38529142	93	0.34599
17	15663209	21	41023472	93	0.300882
17	17075921	21	38498339	93	0.66927
17	17075921	21	38529142	93	0.395688
17	17075921	21	38533017	93	0.589746
17	17226626	21	38498339	93	0.893714
17	17226626	21	38529142	93	0.39898
17	17226626	21	38533017	93	0.803175
17	17226626	21	41346882	93	0.339356
17	17770336	21	38498339	93	0.683574
17	17770336	21	38529142	93	0.446187
17	17770336	21	38533017	93	0.76772
17	17770337	21	38498339	93	0.745205
17	17770337	21	38529142	93	0.332681
17	17770337	21	38533017	93	0.669711
17	17770337	21	41346882	93	0.304257
17	22260256	21	38533017	93	0.306383
17	22261322	21	38498339	93	0.552757
17	22261322	21	38533017	93	0.485029
17	22261330	21	38498339	93	0.579665
17	22261330	21	38533017	93	0.510945
17	22261332	21	38498339	93	0.579665
17	22261332	21	38533017	93	0.510945
17	22261337	21	38498339	93	0.399961
17	22261337	21	38533017	93	0.338433
17	22261339	21	38498339	93	0.335643
17	22261339	21	38533017	93	0.30164
17	22261386	21	38498339	93	0.378413
17	22261386	21	38533017	93	0.390689
17	22261891	21	38498339	93	0.427988
17	22261891	21	38533017	93	0.399832
17	22261894	21	38498339	93	0.508041
17	22261894	21	38529142	93	0.321067
17	22261894	21	38533017	93	0.488627
17	22261906	21	38498339	93	0.451268
17	22261906	21	38533017	93	0.39363
17	22262041	21	38498339	93	0.561825
17	22262041	21	38533017	93	0.494583
17	22262090	21	38498339	93	0.470814
17	22262090	21	38533017	93	0.416525
17	22262103	21	38498339	93	0.672758
17	22262103	21	38533017	93	0.602484
17	22262103	21	41346882	93	0.30739
17	22262118	21	38498339	93	0.498415
17	22262118	21	38533017	93	0.44172
17	22262139	21	38498339	93	0.488189
17	22262139	21	38533017	93	0.427199
17	25267552	21	39196242	93	0.326087
17	25267552	21	39196249	93	0.326087
17	25638657	21	38498339	93	0.409731
17	25638657	21	38533017	93	0.424319
17	25638659	21	38498339	93	0.409731
17	25638659	21	38533017	93	0.424319
17	25974052	21	38498339	93	0.484967
17	25974052	21	38533017	93	0.54534
17	26370619	21	38533018	93	0.470814
17	26370620	21	38533018	93	0.470814
17	12920146	21	44188427	93	0.603634
17	12920146	21	44188430	93	0.603634
17	14113376	21	44755441	93	0.330234
17	14113376	21	44755835	93	0.330234
17	14113376	21	44756078	93	0.330234
17	14113376	21	44757320	93	0.320334
17	14113376	21	44757860	93	0.337152
17	14113376	21	44758084	93	0.330234
17	14113376	21	44759195	93	0.337152
17	14113376	21	44761738	93	0.305099
17	14113376	21	44761851	93	0.305099
17	14113376	21	44762291	93	0.305099
17	14113376	21	44762419	93	0.305099
17	14113376	21	44762451	93	0.322204
17	17075921	21	44188427	93	0.52479
17	17075921	21	44188430	93	0.52479
17	17075921	21	47054088	93	0.309105
17	17226626	21	44188427	93	0.57185
17	17226626	21	44188430	93	0.57185
17	17226626	21	47054067	93	0.466346
17	17226626	21	47054070	93	0.466346
17	17226626	21	47054072	93	0.466346
17	17226626	21	47054088	93	0.467373
17	17363501	21	46894620	93	1
17	17770336	21	44188427	93	0.461101
17	17770336	21	44188430	93	0.461101
17	17770337	21	44188427	93	0.476825
17	17770337	21	44188430	93	0.476825
17	17770337	21	47054067	93	0.518056
17	17770337	21	47054070	93	0.518056
17	17770337	21	47054072	93	0.518056
17	17770337	21	47054088	93	0.525356
17	21193803	21	46894620	93	1
17	21247694	21	41720376	93	0.505435
17	21304594	21	46894620	93	1
17	21304595	21	46894620	93	1
17	21306637	21	46894620	93	1
17	21306638	21	46894620	93	1
17	21306820	21	45839499	93	0.321195
17	21309595	21	46894620	93	0.34548
17	21309597	21	46894620	93	0.34548
17	21317370	21	46894620	93	1
17	21317741	21	46894620	93	0.494565
17	21317744	21	46894620	93	0.494565
17	21320212	21	46894620	93	0.326087
17	21417086	21	45830590	93	0.302174
17	22261322	21	44188427	93	0.322586
17	22261322	21	44188430	93	0.322586
17	22261322	21	47054067	93	0.309846
17	22261322	21	47054070	93	0.309846
17	22261322	21	47054072	93	0.309846
17	22261322	21	47054088	93	0.301172
17	22261330	21	44188427	93	0.344316
17	22261330	21	44188430	93	0.344316
17	22261330	21	47054067	93	0.355014
17	22261330	21	47054070	93	0.355014
17	22261330	21	47054072	93	0.355014
17	22261330	21	47054088	93	0.349004
17	22261332	21	44188427	93	0.344316
17	22261332	21	44188430	93	0.344316
17	22261332	21	47054067	93	0.355014
17	22261332	21	47054070	93	0.355014
17	22261332	21	47054072	93	0.355014
17	22261332	21	47054088	93	0.349004
17	22261891	21	44188427	93	0.352227
17	22261891	21	44188430	93	0.352227
17	22261891	21	47054088	93	0.302054
17	22261894	21	44188427	93	0.377612
17	22261894	21	44188430	93	0.377612
17	22261894	21	47054067	93	0.374837
17	22261894	21	47054070	93	0.374837
17	22261894	21	47054072	93	0.374837
17	22261894	21	47054088	93	0.382753
17	22262041	21	44188427	93	0.332049
17	22262041	21	44188430	93	0.332049
17	22262041	21	47054067	93	0.422391
17	22262041	21	47054070	93	0.422391
17	22262041	21	47054072	93	0.422391
17	22262041	21	47054088	93	0.418999
17	22262090	21	47054067	93	0.356247
17	22262090	21	47054070	93	0.356247
17	22262090	21	47054072	93	0.356247
17	22262090	21	47054088	93	0.355618
17	22262103	21	44188427	93	0.424771
17	22262103	21	44188430	93	0.424771
17	22262103	21	47054067	93	0.454338
17	22262103	21	47054070	93	0.454338
17	22262103	21	47054072	93	0.454338
17	22262103	21	47054088	93	0.458169
17	22262118	21	44188427	93	0.357574
17	22262118	21	44188430	93	0.357574
17	22262118	21	47054067	93	0.430585
17	22262118	21	47054070	93	0.430585
17	22262118	21	47054072	93	0.430585
17	22262118	21	47054088	93	0.433241
17	22262118	21	47166850	93	0.312741
17	22262118	21	47306156	93	0.343008
17	22262139	21	44188427	93	0.332049
17	22262139	21	44188430	93	0.332049
17	22262139	21	47054067	93	0.377772
17	22262139	21	47054070	93	0.377772
17	22262139	21	47054072	93	0.377772
17	22262139	21	47054088	93	0.372606
17	25638657	21	44188427	93	0.336804
17	25638657	21	44188430	93	0.336804
17	25638657	21	47054067	93	0.310385
17	25638657	21	47054070	93	0.310385
17	25638657	21	47054072	93	0.310385
17	25638657	21	47054088	93	0.303919
17	25638659	21	44188427	93	0.336804
17	25638659	21	44188430	93	0.336804
17	25638659	21	47054067	93	0.310385
17	25638659	21	47054070	93	0.310385
17	25638659	21	47054072	93	0.310385
17	25638659	21	47054088	93	0.303919
17	25974052	21	44188427	93	0.397507
17	25974052	21	44188430	93	0.397507
17	25974052	21	47054067	93	0.3105
17	25974052	21	47054070	93	0.3105
17	25974052	21	47054072	93	0.3105
17	33288655	21	10934245	93	0.526439
17	33288655	21	10934247	93	0.526439
17	33288655	21	11126266	93	0.312845
17	33288655	21	11126268	93	0.312845
17	33997994	21	9460044	93	0.358335
17	33997994	21	10771146	93	0.30333
17	33997994	21	10842529	93	0.386703
17	33997994	21	10934245	93	0.890835
17	33997994	21	10934247	93	0.890835
17	33997994	21	11077863	93	0.33562
17	33997994	21	11112957	93	0.317479
17	33997994	21	11126266	93	0.637081
17	33997994	21	11126268	93	0.637081
17	33997994	21	11137008	93	0.409731
17	35641883	21	10085649	93	0.375802
17	35641883	21	10085652	93	0.375802
17	35641883	21	10085654	93	0.375802
17	35641883	21	10842529	93	0.314818
17	35641883	21	10934245	93	0.850242
17	35641883	21	10934247	93	0.850242
17	35641883	21	11112957	93	0.365379
17	35641883	21	11126266	93	0.620494
17	35641883	21	11126268	93	0.620494
17	35641883	21	11137008	93	0.329439
17	35641885	21	10085649	93	0.375802
17	35641885	21	10085652	93	0.375802
17	35641885	21	10085654	93	0.375802
17	35641885	21	10842529	93	0.314818
17	35641885	21	10934245	93	0.850242
17	35641885	21	10934247	93	0.850242
17	35641885	21	11112957	93	0.365379
17	35641885	21	11126266	93	0.620494
17	35641885	21	11126268	93	0.620494
17	35641885	21	11137008	93	0.329439
17	36389848	21	10934245	93	0.346281
17	36389848	21	10934247	93	0.346281
17	37816452	21	10085649	93	0.340496
17	37816452	21	10085652	93	0.340496
17	37816452	21	10085654	93	0.340496
17	37816452	21	10646835	93	0.323232
17	37816452	21	10704570	93	0.308269
17	37816452	21	10842529	93	0.336901
17	37816452	21	10934245	93	0.896321
17	37816452	21	10934247	93	0.896321
17	37816452	21	11112957	93	0.32822
17	37816452	21	11126266	93	0.566019
17	37816452	21	11126268	93	0.566019
17	37816452	21	11137008	93	0.421317
17	38665781	21	9489419	93	0.32549
17	38665781	21	9489447	93	0.32549
17	38665784	21	9489419	93	0.32549
17	38665784	21	9489447	93	0.32549
17	38665785	21	9489419	93	0.32549
17	38665785	21	9489447	93	0.32549
17	39084583	21	10085649	93	0.349528
17	39084583	21	10085652	93	0.349528
17	39084583	21	10085654	93	0.349528
17	39084583	21	10934245	93	0.807453
17	39084583	21	10934247	93	0.807453
17	39084583	21	11112957	93	0.340496
17	39084583	21	11126266	93	0.505131
17	39084583	21	11126268	93	0.505131
17	39084583	21	11137008	93	0.434906
17	39728008	21	10934245	93	0.577103
17	39728008	21	10934247	93	0.577103
17	39728008	21	11126266	93	0.454816
17	39728008	21	11126268	93	0.454816
17	39984940	21	10085649	93	0.340496
17	39984940	21	10085652	93	0.340496
17	39984940	21	10085654	93	0.340496
17	39984940	21	10646835	93	0.323232
17	39984940	21	10704570	93	0.308269
17	39984940	21	10842529	93	0.336901
17	39984940	21	10934245	93	0.896321
17	39984940	21	10934247	93	0.896321
17	39984940	21	11112957	93	0.32822
17	39984940	21	11126266	93	0.566019
17	39984940	21	11126268	93	0.566019
17	39984940	21	11137008	93	0.421317
17	40956277	21	10934245	93	0.382182
17	40956277	21	10934247	93	0.382182
17	40956277	21	11126266	93	0.336901
17	40956277	21	11126268	93	0.336901
17	41103848	21	10085649	93	0.375802
17	41103848	21	10085652	93	0.375802
17	41103848	21	10085654	93	0.375802
17	41103848	21	10842529	93	0.314818
17	41103848	21	10934245	93	0.850242
17	41103848	21	10934247	93	0.850242
17	41103848	21	11112957	93	0.304352
17	41103848	21	11126266	93	0.534445
17	41103848	21	11126268	93	0.534445
17	41103848	21	11137008	93	0.39363
17	41379361	21	11111659	93	0.330935
17	42053746	21	10706217	93	0.32852
17	42053746	21	11031393	93	0.32852
17	42085147	21	9495744	93	0.314981
17	44051713	21	10085649	93	0.441783
17	44051713	21	10085652	93	0.441783
17	44051713	21	10085654	93	0.441783
17	44051713	21	10842529	93	0.314818
17	44051713	21	10934245	93	0.850242
17	44051713	21	10934247	93	0.850242
17	44051713	21	11112957	93	0.365379
17	44051713	21	11126266	93	0.534445
17	44051713	21	11126268	93	0.534445
17	44051713	21	11137008	93	0.329439
17	44051714	21	10085649	93	0.441783
17	44051714	21	10085652	93	0.441783
17	44051714	21	10085654	93	0.441783
17	44051714	21	10842529	93	0.314818
17	44051714	21	10934245	93	0.850242
17	44051714	21	10934247	93	0.850242
17	44051714	21	11112957	93	0.365379
17	44051714	21	11126266	93	0.534445
17	44051714	21	11126268	93	0.534445
17	44051714	21	11137008	93	0.329439
17	45051129	21	16844033	93	0.301097
17	45051129	21	16846291	93	0.301097
17	45051129	21	16846941	93	0.301097
17	45054806	21	16844033	93	0.301097
17	45054806	21	16846291	93	0.301097
17	45054806	21	16846941	93	0.301097
17	45054816	21	16844033	93	0.301097
17	45054816	21	16846291	93	0.301097
17	45054816	21	16846941	93	0.301097
17	45055759	21	16844033	93	0.301097
17	45055759	21	16846291	93	0.301097
17	45055759	21	16846941	93	0.301097
17	45056301	21	16844033	93	0.301097
17	45056301	21	16846291	93	0.301097
17	45056301	21	16846941	93	0.301097
17	48851535	21	17241618	93	0.30826
17	48852245	21	17241618	93	0.30826
17	48852357	21	17241618	93	0.322118
17	48853283	21	17241618	93	0.30826
17	48854363	21	17241618	93	0.30826
17	48855247	21	17241618	93	0.30826
17	48857216	21	17241618	93	0.322118
17	33519799	21	26966558	93	0.306869
17	33519799	21	26966560	93	0.306869
17	33519799	21	26966561	93	0.306869
17	34909948	21	25250082	93	0.307645
17	34928836	21	25250082	93	0.307645
17	34929982	21	25250082	93	0.307645
17	34936955	21	25250082	93	0.307645
17	34938050	21	25250082	93	0.307645
17	34946601	21	25250082	93	0.307645
17	34958598	21	25250082	93	0.330742
17	41531731	21	25064227	93	0.311635
17	41533147	21	25064227	93	0.311635
17	41534547	21	25064227	93	0.311635
17	33997994	21	32114311	93	0.33562
17	34285393	21	33429284	93	0.302602
17	35641883	21	32114311	93	0.36214
17	35641885	21	32114311	93	0.36214
17	41103848	21	32114311	93	0.36214
17	44051713	21	32114311	93	0.36214
17	44051714	21	32114311	93	0.36214
17	48423955	21	32114427	93	0.330582
17	48423955	21	32114428	93	0.330582
17	48424944	21	32114427	93	0.330582
17	48424944	21	32114428	93	0.330582
17	48425967	21	32114427	93	0.330582
17	48425967	21	32114428	93	0.330582
17	48427191	21	32114427	93	0.330582
17	48427191	21	32114428	93	0.330582
17	48427306	21	32114427	93	0.330582
17	48427306	21	32114428	93	0.330582
17	48429932	21	32114427	93	0.330582
17	48429932	21	32114428	93	0.330582
17	48430291	21	32114427	93	0.330582
17	48430291	21	32114428	93	0.330582
17	48430694	21	32114427	93	0.330582
17	48430694	21	32114428	93	0.330582
17	48432681	21	32114427	93	0.330582
17	48432681	21	32114428	93	0.330582
17	48433081	21	32114427	93	0.330582
17	48433081	21	32114428	93	0.330582
17	48433958	21	32114427	93	0.330582
17	48433958	21	32114428	93	0.330582
17	48438055	21	32114427	93	0.330582
17	48438055	21	32114428	93	0.330582
17	48441589	21	32114427	93	0.330582
17	48441589	21	32114428	93	0.330582
17	48442121	21	32114427	93	0.330582
17	48442121	21	32114428	93	0.330582
17	48445674	21	32114427	93	0.330582
17	48445674	21	32114428	93	0.330582
17	48445699	21	32114427	93	0.330582
17	48445699	21	32114428	93	0.330582
17	48449270	21	32114427	93	0.330582
17	48449270	21	32114428	93	0.330582
17	48450227	21	32114427	93	0.330582
17	48450227	21	32114428	93	0.330582
17	48452978	21	32114427	93	0.330582
17	48452978	21	32114428	93	0.330582
17	48454453	21	32114427	93	0.330582
17	48454453	21	32114428	93	0.330582
17	48458925	21	32114427	93	0.330582
17	48458925	21	32114428	93	0.330582
17	33288655	21	38498339	93	0.484967
17	33288655	21	38533017	93	0.54534
17	33478185	21	40425414	93	0.367096
17	33482744	21	40425414	93	0.354032
17	33997994	21	38498339	93	0.841333
17	33997994	21	38529142	93	0.360616
17	33997994	21	38533017	93	0.753333
17	33997994	21	41346882	93	0.3112
17	35641883	21	38498339	93	0.800241
17	35641883	21	38529142	93	0.43192
17	35641883	21	38533017	93	0.80214
17	35641885	21	38498339	93	0.800241
17	35641885	21	38529142	93	0.43192
17	35641885	21	38533017	93	0.80214
17	36389848	21	38498339	93	0.393289
17	37099088	21	38533018	93	0.325822
17	37099089	21	38533018	93	0.325822
17	37102550	21	41479698	93	0.331605
17	37102550	21	41480486	93	0.331605
17	37102550	21	41485700	93	0.346757
17	37102550	21	41486185	93	0.346757
17	37102550	21	41492045	93	0.346757
17	37816452	21	38498339	93	0.845115
17	37816452	21	38529142	93	0.471215
17	37816452	21	38533017	93	0.94859
17	39084583	21	38498339	93	0.853466
17	39084583	21	38529142	93	0.523077
17	39084583	21	38533017	93	0.851693
17	39728008	21	38498339	93	0.539144
17	39728008	21	38533017	93	0.471789
17	39984940	21	38498339	93	0.845115
17	39984940	21	38529142	93	0.471215
17	39984940	21	38533017	93	0.94859
17	40956277	21	38498339	93	0.421317
17	40956277	21	38533017	93	0.304352
17	41103848	21	38498339	93	0.800241
17	41103848	21	38529142	93	0.43192
17	41103848	21	38533017	93	0.898347
17	44051713	21	38498339	93	0.898693
17	44051713	21	38529142	93	0.43192
17	44051713	21	38533017	93	0.711381
17	44051714	21	38498339	93	0.898693
17	44051714	21	38529142	93	0.43192
17	44051714	21	38533017	93	0.711381
17	45993959	21	38533018	93	0.393289
17	33288655	21	44188427	93	0.343742
17	33288655	21	44188430	93	0.343742
17	33997994	21	44188427	93	0.530893
17	33997994	21	44188430	93	0.530893
17	33997994	21	47054067	93	0.402021
17	33997994	21	47054070	93	0.402021
17	33997994	21	47054072	93	0.402021
17	33997994	21	47054088	93	0.399059
17	34409088	21	43364475	93	0.314205
17	35641883	21	44188427	93	0.560254
17	35641883	21	44188430	93	0.560254
17	35641883	21	47054067	93	0.370677
17	35641883	21	47054070	93	0.370677
17	35641883	21	47054072	93	0.370677
17	35641883	21	47054088	93	0.363267
17	35641885	21	44188427	93	0.560254
17	35641885	21	44188430	93	0.560254
17	35641885	21	47054067	93	0.370677
17	35641885	21	47054070	93	0.370677
17	35641885	21	47054072	93	0.370677
17	35641885	21	47054088	93	0.363267
17	37102550	21	46894620	93	0.326087
17	37816452	21	44188427	93	0.598499
17	37816452	21	44188430	93	0.598499
17	37816452	21	47054067	93	0.380182
17	37816452	21	47054070	93	0.380182
17	37816452	21	47054072	93	0.380182
17	37816452	21	47054088	93	0.374183
17	39084583	21	44188427	93	0.670295
17	39084583	21	44188430	93	0.670295
17	39084583	21	47054067	93	0.319183
17	39084583	21	47054070	93	0.319183
17	39084583	21	47054072	93	0.319183
17	39084583	21	47054088	93	0.353227
17	39728008	21	44188427	93	0.491198
17	39728008	21	44188430	93	0.491198
17	39984940	21	44188427	93	0.598499
17	39984940	21	44188430	93	0.598499
17	39984940	21	47054067	93	0.380182
17	39984940	21	47054070	93	0.380182
17	39984940	21	47054072	93	0.380182
17	39984940	21	47054088	93	0.374183
17	40956277	21	44188427	93	0.395714
17	40956277	21	44188430	93	0.395714
17	41103848	21	44188427	93	0.560254
17	41103848	21	44188430	93	0.560254
17	41103848	21	47054067	93	0.370677
17	41103848	21	47054070	93	0.370677
17	41103848	21	47054072	93	0.370677
17	41103848	21	47054088	93	0.363267
17	44051713	21	44188427	93	0.560254
17	44051713	21	44188430	93	0.560254
17	44051713	21	47054067	93	0.326901
17	44051713	21	47054070	93	0.326901
17	44051713	21	47054072	93	0.326901
17	44051713	21	47054088	93	0.363267
17	44051714	21	44188427	93	0.560254
17	44051714	21	44188430	93	0.560254
17	44051714	21	47054067	93	0.326901
17	44051714	21	47054070	93	0.326901
17	44051714	21	47054072	93	0.326901
17	44051714	21	47054088	93	0.363267
17	48034029	21	46414418	93	0.303211
17	54572674	21	18012430	93	0.34437
17	54572674	21	18012490	93	0.34437
17	54572674	21	18012841	93	0.34437
17	54572674	21	18015402	93	0.34437
17	54572674	21	18021052	93	0.34437
17	55943610	21	10934245	93	0.441145
17	55943610	21	10934247	93	0.441145
17	56277681	21	10934245	93	0.526439
17	56277681	21	10934247	93	0.526439
17	56277681	21	11126266	93	0.312845
17	56277681	21	11126268	93	0.312845
17	56277681	21	11137008	93	0.356757
17	61898793	21	10842529	93	0.336669
17	61898793	21	10934245	93	0.767616
17	61898793	21	10934247	93	0.767616
17	61898793	21	11126266	93	0.477845
17	61898793	21	11126268	93	0.477845
17	61898793	21	11137008	93	0.344119
17	62579723	21	9460044	93	0.358335
17	62579723	21	10085649	93	0.333122
17	62579723	21	10085652	93	0.333122
17	62579723	21	10085654	93	0.333122
17	62579723	21	10646835	93	0.335072
17	62579723	21	10704570	93	0.326087
17	62579723	21	10771146	93	0.30333
17	62579723	21	10842529	93	0.386703
17	62579723	21	10934245	93	1
17	62579723	21	10934247	93	1
17	62579723	21	11077863	93	0.33562
17	62579723	21	11112957	93	0.317479
17	62579723	21	11126266	93	0.637081
17	62579723	21	11126268	93	0.637081
17	62579723	21	11137008	93	0.409731
17	63014256	21	10842529	93	0.31326
17	63014256	21	10934245	93	0.346386
17	63014256	21	10934247	93	0.346386
17	63014256	21	11126266	93	0.413081
17	63014256	21	11126268	93	0.413081
17	64779154	21	20586623	93	0.305069
17	66881376	21	9460044	93	0.358335
17	66881376	21	10085649	93	0.333122
17	66881376	21	10085652	93	0.333122
17	66881376	21	10085654	93	0.333122
17	66881376	21	10646835	93	0.335072
17	66881376	21	10704570	93	0.326087
17	66881376	21	10771146	93	0.30333
17	66881376	21	10842529	93	0.386703
17	66881376	21	10934245	93	1
17	66881376	21	10934247	93	1
17	66881376	21	11077863	93	0.33562
17	66881376	21	11112957	93	0.317479
17	66881376	21	11126266	93	0.637081
17	66881376	21	11126268	93	0.637081
17	66881376	21	11137008	93	0.409731
17	67366495	21	17990127	93	0.304247
17	57511275	21	23132906	93	0.31269
17	66477860	21	22372085	93	0.302747
17	67061861	21	24634507	93	0.304586
17	67061898	21	24634507	93	0.304586
17	54168039	21	32114427	93	0.31209
17	54168039	21	32114428	93	0.31209
17	55287050	21	28980312	93	0.305204
17	55287050	21	28980788	93	0.305204
17	55287050	21	28988272	93	0.305204
17	55288435	21	28980312	93	0.305204
17	55288435	21	28980788	93	0.305204
17	55288435	21	28988272	93	0.305204
17	55297543	21	28980312	93	0.305204
17	55297543	21	28980788	93	0.305204
17	55297543	21	28988272	93	0.305204
17	55856587	21	28765733	93	0.356263
17	55856587	21	28766263	93	0.326002
17	55856587	21	28768875	93	0.356263
17	55856587	21	28769385	93	0.356263
17	55856587	21	28770608	93	0.356263
17	55856587	21	28770805	93	0.356263
17	55856587	21	28770897	93	0.326002
17	55856587	21	28772022	93	0.356263
17	57373266	21	32582908	93	0.304579
17	57375753	21	32582908	93	0.304579
17	57375766	21	32582908	93	0.304579
17	57382180	21	32582908	93	0.304579
17	57382292	21	32582908	93	0.304579
17	62579723	21	32114311	93	0.33562
17	66881376	21	32114311	93	0.33562
17	55710880	21	36241929	93	0.322314
17	55710880	21	36243213	93	0.322314
17	55710880	21	36243258	93	0.315277
17	55712975	21	36241929	93	0.37587
17	55712975	21	36243213	93	0.37587
17	55712975	21	36243258	93	0.348934
17	55713392	21	36241929	93	0.329091
17	55713392	21	36243213	93	0.329091
17	55713392	21	36243258	93	0.341171
17	55714713	21	36241929	93	0.37587
17	55714713	21	36243213	93	0.37587
17	55714713	21	36243258	93	0.348934
17	55715274	21	36241929	93	0.332242
17	55715274	21	36243213	93	0.332242
17	55715274	21	36243258	93	0.312077
17	55715389	21	36241929	93	0.332242
17	55715389	21	36243213	93	0.332242
17	55715389	21	36243258	93	0.312077
17	55724763	21	36241929	93	0.30322
17	55724763	21	36243213	93	0.30322
17	55725266	21	36241929	93	0.313131
17	55725266	21	36243213	93	0.313131
17	55726952	21	36241929	93	0.313131
17	55726952	21	36243213	93	0.313131
17	55943610	21	38498339	93	0.401956
17	55943610	21	38533017	93	0.452387
17	56113630	21	39400634	93	0.311821
17	56277681	21	38498339	93	0.556439
17	56277681	21	38533017	93	0.54534
17	61898793	21	38498339	93	0.71978
17	61898793	21	38529142	93	0.420533
17	61898793	21	38533017	93	0.808258
17	62579723	21	38498339	93	0.946087
17	62579723	21	38529142	93	0.42236
17	62579723	21	38533017	93	0.850242
17	62579723	21	41346882	93	0.3112
17	63014256	21	38498339	93	0.327711
17	66881376	21	38498339	93	0.946087
17	66881376	21	38529142	93	0.42236
17	66881376	21	38533017	93	0.850242
17	66881376	21	41346882	93	0.3112
17	55943610	21	44188427	93	0.36621
17	55943610	21	44188430	93	0.36621
17	56277681	21	44188427	93	0.343742
17	56277681	21	44188430	93	0.343742
17	61898793	21	44188427	93	0.559483
17	61898793	21	44188430	93	0.559483
17	61898793	21	47054088	93	0.300865
17	62579723	21	44188427	93	0.605361
17	62579723	21	44188430	93	0.605361
17	62579723	21	47054067	93	0.402021
17	62579723	21	47054070	93	0.402021
17	62579723	21	47054072	93	0.402021
17	62579723	21	47054088	93	0.399059
17	62984653	21	45418604	93	0.302686
17	65509102	21	46950863	93	0.315661
17	66881376	21	44188427	93	0.605361
17	66881376	21	44188430	93	0.605361
17	66881376	21	47054067	93	0.402021
17	66881376	21	47054070	93	0.402021
17	66881376	21	47054072	93	0.402021
17	66881376	21	47054088	93	0.399059
17	70353141	21	10706217	93	0.330582
17	71080806	21	9460044	93	0.323578
17	71080806	21	10085649	93	0.306618
17	71080806	21	10085652	93	0.306618
17	71080806	21	10085654	93	0.306618
17	71080806	21	10646835	93	0.304384
17	71080806	21	10842529	93	0.360788
17	71080806	21	10934245	93	0.946087
17	71080806	21	10934247	93	0.946087
17	71080806	21	11077863	93	0.316345
17	71080806	21	11126266	93	0.600126
17	71080806	21	11126268	93	0.600126
17	71080806	21	11137008	93	0.451268
17	71295291	21	14508571	93	0.30322
17	72491939	21	10085418	93	0.341924
17	72491940	21	10085418	93	0.341924
17	72491942	21	10085418	93	0.341924
17	72491944	21	10085418	93	0.341924
17	72632567	21	11117708	93	0.329438
17	73049160	21	9460044	93	0.334458
17	73049160	21	10085649	93	0.404179
17	73049160	21	10085652	93	0.404179
17	73049160	21	10085654	93	0.404179
17	73049160	21	10704570	93	0.308269
17	73049160	21	10842529	93	0.336901
17	73049160	21	10934245	93	0.896321
17	73049160	21	10934247	93	0.896321
17	73049160	21	11112957	93	0.32822
17	73049160	21	11126266	93	0.566019
17	73049160	21	11126268	93	0.566019
17	73049160	21	11137008	93	0.421317
17	73093026	21	10005063	93	0.304943
17	73282779	21	9460044	93	0.323578
17	73282779	21	10085649	93	0.306618
17	73282779	21	10085652	93	0.306618
17	73282779	21	10085654	93	0.306618
17	73282779	21	10646835	93	0.354167
17	73282779	21	10704570	93	0.344669
17	73282779	21	10842529	93	0.360788
17	73282779	21	10934245	93	0.946087
17	73282779	21	10934247	93	0.946087
17	73282779	21	11077863	93	0.316345
17	73282779	21	11126266	93	0.600126
17	73282779	21	11126268	93	0.600126
17	73282779	21	11137008	93	0.451268
17	73513749	21	9460044	93	0.348172
17	73513749	21	10646835	93	0.316524
17	73513749	21	10842529	93	0.341674
17	73513749	21	10934245	93	0.837173
17	73513749	21	10934247	93	0.837173
17	73513749	21	11077863	93	0.356573
17	73513749	21	11126266	93	0.582701
17	73513749	21	11126268	93	0.582701
17	73513749	21	11137008	93	0.369761
17	73515068	21	10085649	93	0.306618
17	73515068	21	10085652	93	0.306618
17	73515068	21	10085654	93	0.306618
17	73515068	21	10934245	93	0.563939
17	73515068	21	10934247	93	0.563939
17	73515068	21	11126266	93	0.433838
17	73515068	21	11126268	93	0.433838
17	73515068	21	11137008	93	0.316241
17	77262120	21	11064280	93	0.310976
17	77310453	21	17852721	93	0.302684
17	77808570	21	10934245	93	0.312334
17	77808570	21	10934247	93	0.312334
17	77808572	21	10934245	93	0.312334
17	77808572	21	10934247	93	0.312334
17	77995143	21	11046739	93	0.306865
17	77997089	21	11046739	93	0.306865
17	77998504	21	11046739	93	0.306865
17	77998631	21	11046739	93	0.306865
17	77998772	21	11046739	93	0.306865
17	77998934	21	11046739	93	0.306865
17	77998937	21	11046739	93	0.306865
17	77998945	21	11046739	93	0.306865
17	77998980	21	11046739	93	0.306865
17	77999229	21	11046739	93	0.306865
17	78718041	21	11137158	93	0.305921
17	79412885	21	11073981	93	0.344739
17	79413112	21	11073981	93	0.330582
17	79413924	21	11073981	93	0.317596
17	79414897	21	11073981	93	0.330582
17	79415766	21	11073981	93	0.330582
17	79415973	21	11073981	93	0.330582
17	79416656	21	11073981	93	0.330582
17	79418599	21	11073981	93	0.330582
17	79419025	21	11073981	93	0.330582
17	79419159	21	11073981	93	0.330582
17	79420224	21	11073981	93	0.330582
17	79420617	21	11073981	93	0.330582
17	79422252	21	11073981	93	0.330582
17	79422289	21	11073981	93	0.330582
17	79424128	21	11073981	93	0.330582
17	79424537	21	11073981	93	0.330582
17	79425558	21	11073981	93	0.344739
17	79426416	21	11073981	93	0.330582
17	79530419	21	10718719	93	0.310704
17	79530419	21	10718720	93	0.310704
17	79561803	21	10718719	93	0.310704
17	79561803	21	10718720	93	0.310704
17	79561977	21	10718719	93	0.310704
17	79561977	21	10718720	93	0.310704
17	79567270	21	10718719	93	0.310704
17	79567270	21	10718720	93	0.310704
17	79570040	21	10718719	93	0.310704
17	79570040	21	10718720	93	0.310704
17	79584716	21	10718719	93	0.310704
17	79584716	21	10718720	93	0.310704
17	79594192	21	10718719	93	0.310704
17	79594192	21	10718720	93	0.310704
17	79975226	21	10934245	93	0.734357
17	79975226	21	10934247	93	0.734357
17	79975226	21	11126266	93	0.479501
17	79975226	21	11126268	93	0.479501
17	79975226	21	11137008	93	0.433838
17	80273129	21	10842529	93	0.371591
17	80273129	21	10934245	93	0.455314
17	80273129	21	10934247	93	0.455314
17	80273129	21	11077863	93	0.419705
17	80273129	21	11126266	93	0.45714
17	80273129	21	11126268	93	0.45714
17	80544315	21	9835291	93	0.505435
17	80544315	21	11056952	93	0.326087
17	80544315	21	11125291	93	0.494565
17	80706747	21	10646835	93	0.30123
17	80706747	21	10934245	93	0.663043
17	80706747	21	10934247	93	0.663043
17	80706747	21	11126266	93	0.478191
17	80706747	21	11126268	93	0.478191
17	80706747	21	11137008	93	0.338597
17	80743410	21	10934245	93	0.328598
17	80743410	21	10934247	93	0.328598
17	80743410	21	11126266	93	0.414911
17	80743410	21	11126268	93	0.414911
17	80804138	21	11063429	93	0.326087
17	81029271	21	15011777	93	0.314176
17	81031041	21	15011777	93	0.314176
17	81033874	21	15011777	93	0.314176
17	81035278	21	15011777	93	0.317712
17	81035574	21	15011777	93	0.317712
17	70802589	21	21875002	93	0.303743
17	70802589	21	21879425	93	0.303743
17	70909052	21	25662857	93	0.304288
17	70909082	21	25662857	93	0.304288
17	70909145	21	25662857	93	0.321764
17	70909145	21	25687874	93	0.308531
17	71080806	21	32114311	93	0.316345
17	73282779	21	32114311	93	0.316345
17	75662216	21	32401447	93	0.300671
17	71080806	21	38498339	93	0.893581
17	71080806	21	38529142	93	0.383678
17	71080806	21	38533017	93	0.800241
17	72479459	21	38160460	93	0.335377
17	73049160	21	38498339	93	0.947398
17	73049160	21	38529142	93	0.471215
17	73049160	21	38533017	93	0.754097
17	73049160	21	41346882	93	0.31739
17	73282779	21	38498339	93	0.893581
17	73282779	21	38529142	93	0.446429
17	73282779	21	38533017	93	0.898693
17	73513749	21	38498339	93	0.790589
17	73513749	21	38529142	93	0.338222
17	73513749	21	38533017	93	0.707777
17	73515068	21	38498339	93	0.52776
17	73515068	21	38529142	93	0.325677
17	73515068	21	38533017	93	0.620466
17	79975226	21	38498339	93	0.693365
17	79975226	21	38533017	93	0.620494
17	80273129	21	38498339	93	0.428383
17	80273129	21	38533017	93	0.380524
17	80706747	21	38498339	93	0.617956
17	80706747	21	38529142	93	0.379701
17	80706747	21	38533017	93	0.694248
17	80743410	21	38498339	93	0.304556
17	71080806	21	44188427	93	0.564195
17	71080806	21	44188430	93	0.564195
17	71080806	21	47054067	93	0.390595
17	71080806	21	47054070	93	0.390595
17	71080806	21	47054072	93	0.390595
17	71080806	21	47054088	93	0.386075
17	73049160	21	44188427	93	0.598499
17	73049160	21	44188430	93	0.598499
17	73049160	21	47054088	93	0.374183
17	73282779	21	44188427	93	0.564195
17	73282779	21	44188430	93	0.564195
17	73282779	21	47054067	93	0.390595
17	73282779	21	47054070	93	0.390595
17	73282779	21	47054072	93	0.390595
17	73282779	21	47054088	93	0.386075
17	73513749	21	44188427	93	0.49855
17	73513749	21	44188430	93	0.49855
17	73513749	21	47054067	93	0.365873
17	73513749	21	47054070	93	0.365873
17	73513749	21	47054072	93	0.365873
17	73513749	21	47054088	93	0.362504
17	73515068	21	44188427	93	0.365765
17	73515068	21	44188430	93	0.365765
17	79530419	21	44284123	93	0.303727
17	79975226	21	44188427	93	0.43659
17	79975226	21	44188430	93	0.43659
17	79975226	21	47054067	93	0.34298
17	79975226	21	47054070	93	0.34298
17	79975226	21	47054072	93	0.34298
17	79975226	21	47054088	93	0.340742
17	80273129	21	47054067	93	0.352534
17	80273129	21	47054070	93	0.352534
17	80273129	21	47054072	93	0.352534
17	80273129	21	47054088	93	0.354908
17	80706747	21	44188427	93	0.529827
17	80706747	21	44188430	93	0.529827
17	80706747	21	47054088	93	0.320262
17	7186960	22	18886264	93	0.363014
17	7186960	22	18886268	93	0.363014
17	7186960	22	22326283	93	0.3892
17	7215990	22	16409097	93	0.358198
17	7215990	22	16926409	93	0.314265
17	7215990	22	16926414	93	0.314265
17	7215990	22	16926415	93	0.314265
17	7215990	22	18886264	93	0.449581
17	7215990	22	18886268	93	0.449581
17	7215990	22	22326283	93	0.308036
17	7358710	22	16409097	93	0.332395
17	7358710	22	18886264	93	0.501374
17	7358710	22	18886268	93	0.501374
17	7358710	22	22326283	93	0.326087
17	7733571	22	16409097	93	0.308709
17	7733571	22	18886264	93	0.470814
17	7733571	22	18886268	93	0.470814
17	7733571	22	22326283	93	0.344669
17	9530058	22	18329162	93	0.348321
17	7358710	22	26216053	93	0.309488
17	7358710	22	26216054	93	0.309488
17	150016	22	32784047	93	0.304352
17	150016	22	35741766	93	0.304352
17	934753	22	35015826	93	0.318702
17	3314862	22	34636899	93	0.321456
17	3314862	22	34637115	93	0.321456
17	3318050	22	34636899	93	0.303629
17	3318050	22	34637115	93	0.303629
17	3322824	22	34636899	93	0.303629
17	3322824	22	34637115	93	0.303629
17	5833743	22	37688104	93	0.309454
17	7186960	22	32784047	93	0.514179
17	7186960	22	35741766	93	0.514179
17	7215990	22	32784047	93	0.846703
17	7215990	22	35741766	93	0.846703
17	7358710	22	32784047	93	0.896321
17	7358710	22	35741766	93	0.896321
17	7733571	22	32784047	93	0.947398
17	7733571	22	35741766	93	0.947398
17	9130804	22	33274737	93	0.306591
17	795127	22	38327854	93	0.321419
17	7186960	22	38327854	93	0.363014
17	7186960	22	41650213	93	0.514794
17	7186960	22	42276902	93	0.501472
17	7215990	22	38327854	93	0.726729
17	7215990	22	41650213	93	0.597403
17	7215990	22	42276902	93	0.762755
17	7358710	22	38327854	93	0.787671
17	7358710	22	41650213	93	0.632411
17	7358710	22	42276902	93	0.807453
17	7733571	22	38327854	93	0.745205
17	7733571	22	41650213	93	0.668449
17	7733571	22	42276902	93	0.853466
17	97351	22	47975918	93	0.314461
17	99909	22	47975918	93	0.324385
17	100556	22	47975918	93	0.324385
17	100893	22	47975918	93	0.332785
17	101373	22	47975918	93	0.309416
17	2350411	22	51177818	93	0.314961
17	3802517	22	51082446	93	1
17	7186960	22	46628119	93	0.501472
17	7186960	22	46656014	93	0.577061
17	7186960	22	49000732	93	0.396462
17	7186960	22	51177818	93	0.485204
17	7215990	22	46628119	93	0.762755
17	7215990	22	46656014	93	0.416725
17	7215990	22	49000732	93	0.496894
17	7215990	22	49946638	93	0.397141
17	7215990	22	51177818	93	0.626339
17	7264899	22	49980759	93	0.30494
17	7264899	22	50066750	93	0.311608
17	7264899	22	50070944	93	0.311608
17	7264899	22	50070991	93	0.311608
17	7264899	22	50071019	93	0.311608
17	7264899	22	50071037	93	0.311608
17	7264899	22	50071198	93	0.311608
17	7264899	22	50071574	93	0.311608
17	7358710	22	46628119	93	0.807453
17	7358710	22	46656014	93	0.441145
17	7358710	22	49000732	93	0.532609
17	7358710	22	49946638	93	0.439627
17	7358710	22	51177818	93	0.663043
17	7733571	22	46628119	93	0.853466
17	7733571	22	46656014	93	0.466284
17	7733571	22	49000732	93	0.569412
17	7733571	22	49946638	93	0.409731
17	7733571	22	51177818	93	0.700827
17	12920146	22	22326283	93	0.361185
17	12925723	22	16136754	93	0.323436
17	13052695	22	18393564	93	0.302672
17	13052695	22	18448255	93	0.312297
17	13052695	22	18449208	93	0.312297
17	13061907	22	18448255	93	0.326774
17	13061907	22	18449208	93	0.326774
17	17075921	22	18886264	93	0.324095
17	17075921	22	18886268	93	0.324095
17	17075921	22	20151154	93	0.307202
17	17226626	22	16409097	93	0.358198
17	17226626	22	16926409	93	0.314265
17	17226626	22	16926414	93	0.314265
17	17226626	22	16926415	93	0.314265
17	17226626	22	18886264	93	0.534604
17	17226626	22	18886268	93	0.534604
17	17226626	22	22326283	93	0.308036
17	17596600	22	18245361	93	0.321197
17	17624349	22	18245361	93	0.30858
17	17625022	22	18245361	93	0.30858
17	17650092	22	18245361	93	0.301966
17	17650750	22	18245361	93	0.314697
17	17770336	22	16926409	93	0.348284
17	17770336	22	16926414	93	0.348284
17	17770336	22	16926415	93	0.348284
17	17770336	22	18886264	93	0.418017
17	17770336	22	18886268	93	0.418017
17	17770336	22	22326283	93	0.387039
17	17770337	22	16409097	93	0.331512
17	17770337	22	16926409	93	0.325822
17	17770337	22	16926414	93	0.325822
17	17770337	22	16926415	93	0.325822
17	17770337	22	18886264	93	0.555331
17	17770337	22	18886268	93	0.555331
17	21194769	22	19189951	93	0.326087
17	21308541	22	20212700	93	0.330935
17	21308542	22	20212700	93	0.330935
17	21329363	22	19189951	93	0.326087
17	21343603	22	22624605	93	0.373018
17	21343604	22	22624605	93	0.373018
17	21528515	22	19152772	93	0.329438
17	22261322	22	18886264	93	0.324829
17	22261322	22	18886268	93	0.324829
17	22261330	22	16409097	93	0.340933
17	22261330	22	18886264	93	0.40937
17	22261330	22	18886268	93	0.40937
17	22261332	22	16409097	93	0.340933
17	22261332	22	18886264	93	0.40937
17	22261332	22	18886268	93	0.40937
17	22261891	22	18886264	93	0.327579
17	22261891	22	18886268	93	0.327579
17	22261894	22	18886264	93	0.378595
17	22261894	22	18886268	93	0.378595
17	22261906	22	18886264	93	0.322734
17	22261906	22	18886268	93	0.322734
17	22262041	22	16926409	93	0.316904
17	22262041	22	16926414	93	0.316904
17	22262041	22	16926415	93	0.316904
17	22262041	22	18886264	93	0.523976
17	22262041	22	18886268	93	0.523976
17	22262041	22	19895373	93	0.315559
17	22262090	22	18886264	93	0.381687
17	22262090	22	18886268	93	0.381687
17	22262103	22	16409097	93	0.357668
17	22262103	22	18886264	93	0.561049
17	22262103	22	18886268	93	0.561049
17	22262118	22	18886264	93	0.357365
17	22262118	22	18886268	93	0.357365
17	22262139	22	16926409	93	0.316904
17	22262139	22	16926414	93	0.316904
17	22262139	22	16926415	93	0.316904
17	22262139	22	18886264	93	0.447557
17	22262139	22	18886268	93	0.447557
17	25264565	22	20212700	93	0.34548
17	25264565	22	20212737	93	1
17	25265532	22	17496339	93	0.494565
17	25265650	22	16926009	93	0.5
17	25638657	22	18886264	93	0.42025
17	25638657	22	18886268	93	0.42025
17	25638659	22	18886264	93	0.42025
17	25638659	22	18886268	93	0.42025
17	15282481	22	27327213	93	0.311675
17	22252104	22	24013850	93	0.317976
17	22252104	22	24013855	93	0.317976
17	22252104	22	24027192	93	0.304241
17	12920146	22	32784047	93	0.673398
17	12920146	22	35741766	93	0.673398
17	13128093	22	35724264	93	0.308022
17	13130956	22	35724264	93	0.316593
17	13894151	22	32873108	93	0.309883
17	13977557	22	32784047	93	0.30597
17	13977557	22	35741766	93	0.30597
17	16241303	22	31293939	93	0.328586
17	16299088	22	31293939	93	0.305595
17	16306822	22	31293939	93	0.305595
17	17075921	22	32784047	93	0.627964
17	17075921	22	35741766	93	0.627964
17	17226626	22	32784047	93	0.846703
17	17226626	22	35741766	93	0.846703
17	17770336	22	32784047	93	0.814925
17	17770336	22	35741766	93	0.814925
17	17770337	22	32784047	93	0.706006
17	17770337	22	35741766	93	0.706006
17	21247694	22	30993438	93	0.494565
17	21247694	22	30993439	93	0.494565
17	21247694	22	30993441	93	0.494565
17	21247694	22	30993447	93	0.494565
17	21247694	22	30993448	93	0.494565
17	21306820	22	35859611	93	0.494565
17	21313596	22	35859611	93	0.494565
17	21317741	22	36578082	93	0.305647
17	21317741	22	36580879	93	0.305647
17	21317741	22	36580888	93	0.305647
17	21317741	22	36587511	93	0.305647
17	21317744	22	36578082	93	0.305647
17	21317744	22	36580879	93	0.305647
17	21317744	22	36580888	93	0.305647
17	21317744	22	36587511	93	0.305647
17	21328096	22	35859611	93	1
17	21328099	22	35859611	93	1
17	21668444	22	35340584	93	0.359244
17	21668444	22	35342717	93	0.323908
17	22260256	22	32784047	93	0.335228
17	22260256	22	35741766	93	0.335228
17	22261322	22	32784047	93	0.517572
17	22261322	22	35741766	93	0.517572
17	22261330	22	32784047	93	0.543971
17	22261330	22	35741766	93	0.543971
17	22261332	22	32784047	93	0.543971
17	22261332	22	35741766	93	0.543971
17	22261337	22	32784047	93	0.36793
17	22261337	22	35741766	93	0.36793
17	22261339	22	32784047	93	0.338849
17	22261339	22	35741766	93	0.338849
17	22261386	22	32784047	93	0.426984
17	22261386	22	35741766	93	0.426984
17	22261891	22	32784047	93	0.413329
17	22261891	22	35741766	93	0.413329
17	22261894	22	32784047	93	0.497817
17	22261894	22	35741766	93	0.497817
17	22261906	22	32784047	93	0.421317
17	22261906	22	35741766	93	0.421317
17	22262041	22	32784047	93	0.526896
17	22262041	22	35741766	93	0.526896
17	22262090	22	32784047	93	0.442619
17	22262090	22	35741766	93	0.442619
17	22262103	22	32784047	93	0.636269
17	22262103	22	35741766	93	0.636269
17	22262118	22	32784047	93	0.468971
17	22262118	22	35741766	93	0.468971
17	22262139	22	32784047	93	0.456501
17	22262139	22	35741766	93	0.456501
17	25638657	22	32784047	93	0.452881
17	25638657	22	35741766	93	0.452881
17	25638659	22	32784047	93	0.452881
17	25638659	22	35741766	93	0.452881
17	25974052	22	32784047	93	0.587334
17	25974052	22	35741766	93	0.587334
17	26370619	22	33670246	93	0.300018
17	26370620	22	33670246	93	0.300018
17	32297529	22	32326387	93	0.303587
17	12920146	22	38327854	93	0.475423
17	12920146	22	41650213	93	0.624547
17	12920146	22	42276902	93	0.665717
17	13977557	22	41650213	93	0.376087
17	17075921	22	38327854	93	0.548265
17	17075921	22	41650213	93	0.544678
17	17075921	22	42276902	93	0.632986
17	17226626	22	38327854	93	0.83383
17	17226626	22	41650213	93	0.597403
17	17226626	22	42276902	93	0.762755
17	17363501	22	38098641	93	1
17	17770336	22	38327854	93	0.575342
17	17770336	22	41650213	93	0.618203
17	17770336	22	42276902	93	0.641091
17	17770337	22	38327854	93	0.654326
17	17770337	22	41650213	93	0.498132
17	17770337	22	42276902	93	0.636008
17	21193803	22	38098641	93	1
17	21304594	22	38098641	93	1
17	21304595	22	38098641	93	1
17	21306637	22	38098641	93	1
17	21306638	22	38098641	93	1
17	21309595	22	38098641	93	0.34548
17	21309597	22	38098641	93	0.34548
17	21317370	22	38098641	93	1
17	21317741	22	38098641	93	0.494565
17	21317744	22	38098641	93	0.494565
17	21320212	22	38098641	93	0.326087
17	21554724	22	39616462	93	0.316991
17	21556700	22	39616462	93	0.330105
17	22261322	22	38327854	93	0.56192
17	22261322	22	41650213	93	0.377811
17	22261322	22	42276902	93	0.454846
17	22261330	22	38327854	93	0.593671
17	22261330	22	41650213	93	0.401294
17	22261330	22	42276902	93	0.480304
17	22261332	22	38327854	93	0.593671
17	22261332	22	41650213	93	0.401294
17	22261332	22	42276902	93	0.480304
17	22261337	22	38327854	93	0.494396
17	22261337	22	41650213	93	0.303389
17	22261337	22	42276902	93	0.311204
17	22261339	22	38327854	93	0.373897
17	22261386	22	38327854	93	0.449015
17	22261386	22	41650213	93	0.35887
17	22261386	22	42276902	93	0.319139
17	22261437	22	38327854	93	0.302111
17	22261891	22	38327854	93	0.372513
17	22261891	22	42276902	93	0.387373
17	22261894	22	38327854	93	0.473742
17	22261894	22	42276902	93	0.436131
17	22261906	22	38327854	93	0.393289
17	22261906	22	41650213	93	0.318249
17	22261906	22	42276902	93	0.367967
17	22262041	22	38327854	93	0.606415
17	22262041	22	41650213	93	0.342353
17	22262041	22	42276902	93	0.464604
17	22262090	22	38327854	93	0.464452
17	22262090	22	42276902	93	0.392308
17	22262103	22	38327854	93	0.725007
17	22262103	22	41650213	93	0.442791
17	22262103	22	42276902	93	0.571113
17	22262118	22	38327854	93	0.510125
17	22262118	22	41650213	93	0.313108
17	22262118	22	42276902	93	0.416426
17	22262139	22	38327854	93	0.523976
17	22262139	22	41650213	93	0.342353
17	22262139	22	42276902	93	0.464604
17	25638657	22	38327854	93	0.42025
17	25638657	22	42276902	93	0.397829
17	25638659	22	38327854	93	0.42025
17	25638659	22	42276902	93	0.397829
17	25974052	22	38327854	93	0.414661
17	25974052	22	41650213	93	0.466218
17	25974052	22	42276902	93	0.506471
17	12920146	22	46628119	93	0.665717
17	12920146	22	46656014	93	0.656012
17	12920146	22	49000732	93	0.418993
17	12920146	22	51177818	93	0.517129
17	13977557	22	46628119	93	0.339645
17	13977557	22	51177818	93	0.357059
17	17075921	22	46628119	93	0.632986
17	17075921	22	46656014	93	0.41567
17	17075921	22	49000732	93	0.336538
17	17075921	22	49946638	93	0.333122
17	17075921	22	51177818	93	0.502414
17	17226626	22	46628119	93	0.762755
17	17226626	22	46656014	93	0.416725
17	17226626	22	49000732	93	0.496894
17	17226626	22	49946638	93	0.472171
17	17226626	22	51177818	93	0.626339
17	17770336	22	46628119	93	0.723904
17	17770336	22	46656014	93	0.407239
17	17770336	22	49000732	93	0.535714
17	17770336	22	49946638	93	0.415229
17	17770336	22	51177818	93	0.652052
17	17770337	22	46628119	93	0.636008
17	17770337	22	46656014	93	0.347477
17	17770337	22	49000732	93	0.39589
17	17770337	22	49946638	93	0.42025
17	17770337	22	51177818	93	0.52226
17	18626223	22	49851591	93	0.300117
17	18626223	22	49852154	93	0.300117
17	18626223	22	49852158	93	0.300117
17	18626223	22	49853431	93	0.300117
17	18626223	22	49855792	93	0.300117
17	18626223	22	49856277	93	0.323931
17	18626223	22	49856919	93	0.323931
17	18626223	22	49859243	93	0.323931
17	18626223	22	49861397	93	0.300117
17	18626223	22	49861619	93	0.300117
17	18626223	22	49861906	93	0.300117
17	18626223	22	49861915	93	0.300117
17	18626223	22	49862038	93	0.300117
17	18626223	22	49862986	93	0.300117
17	18626223	22	49863694	93	0.300117
17	18626223	22	49864494	93	0.300117
17	18626223	22	49865112	93	0.300117
17	18626223	22	49865123	93	0.300117
17	18626223	22	49865198	93	0.300117
17	18626223	22	49866137	93	0.300117
17	18626223	22	49867757	93	0.300117
17	18626223	22	49869244	93	0.300117
17	18626223	22	49869779	93	0.300117
17	18626223	22	49870104	93	0.300117
17	18626223	22	49872176	93	0.300117
17	18626223	22	49872179	93	0.300117
17	18626223	22	49872400	93	0.300117
17	18626223	22	49872775	93	0.300117
17	18629892	22	49851591	93	0.300117
17	18629892	22	49852154	93	0.300117
17	18629892	22	49852158	93	0.300117
17	18629892	22	49853431	93	0.300117
17	18629892	22	49855792	93	0.300117
17	18629892	22	49856277	93	0.323931
17	18629892	22	49856919	93	0.323931
17	18629892	22	49859243	93	0.323931
17	18629892	22	49861397	93	0.300117
17	18629892	22	49861619	93	0.300117
17	18629892	22	49861906	93	0.300117
17	18629892	22	49861915	93	0.300117
17	18629892	22	49862038	93	0.300117
17	18629892	22	49862986	93	0.300117
17	18629892	22	49863694	93	0.300117
17	18629892	22	49864494	93	0.300117
17	18629892	22	49865112	93	0.300117
17	18629892	22	49865123	93	0.300117
17	18629892	22	49865198	93	0.300117
17	18629892	22	49866137	93	0.300117
17	18629892	22	49867757	93	0.300117
17	18629892	22	49869244	93	0.300117
17	18629892	22	49869779	93	0.300117
17	18629892	22	49870104	93	0.300117
17	18629892	22	49872176	93	0.300117
17	18629892	22	49872179	93	0.300117
17	18629892	22	49872400	93	0.300117
17	18629892	22	49872775	93	0.300117
17	18630058	22	49851591	93	0.300117
17	18630058	22	49852154	93	0.300117
17	18630058	22	49852158	93	0.300117
17	18630058	22	49853431	93	0.300117
17	18630058	22	49855792	93	0.300117
17	18630058	22	49856277	93	0.323931
17	18630058	22	49856919	93	0.323931
17	18630058	22	49859243	93	0.323931
17	18630058	22	49861397	93	0.300117
17	18630058	22	49861619	93	0.300117
17	18630058	22	49861906	93	0.300117
17	18630058	22	49861915	93	0.300117
17	18630058	22	49862038	93	0.300117
17	18630058	22	49862986	93	0.300117
17	18630058	22	49863694	93	0.300117
17	18630058	22	49864494	93	0.300117
17	18630058	22	49865112	93	0.300117
17	18630058	22	49865123	93	0.300117
17	18630058	22	49865198	93	0.300117
17	18630058	22	49866137	93	0.300117
17	18630058	22	49867757	93	0.300117
17	18630058	22	49869244	93	0.300117
17	18630058	22	49869779	93	0.300117
17	18630058	22	49870104	93	0.300117
17	18630058	22	49872176	93	0.300117
17	18630058	22	49872179	93	0.300117
17	18630058	22	49872400	93	0.300117
17	18630058	22	49872775	93	0.300117
17	18630653	22	49851591	93	0.300117
17	18630653	22	49852154	93	0.300117
17	18630653	22	49852158	93	0.300117
17	18630653	22	49853431	93	0.300117
17	18630653	22	49855792	93	0.300117
17	18630653	22	49856277	93	0.323931
17	18630653	22	49856919	93	0.323931
17	18630653	22	49859243	93	0.323931
17	18630653	22	49861397	93	0.300117
17	18630653	22	49861619	93	0.300117
17	18630653	22	49861906	93	0.300117
17	18630653	22	49861915	93	0.300117
17	18630653	22	49862038	93	0.300117
17	18630653	22	49862986	93	0.300117
17	18630653	22	49863694	93	0.300117
17	18630653	22	49864494	93	0.300117
17	18630653	22	49865112	93	0.300117
17	18630653	22	49865123	93	0.300117
17	18630653	22	49865198	93	0.300117
17	18630653	22	49866137	93	0.300117
17	18630653	22	49867757	93	0.300117
17	18630653	22	49869244	93	0.300117
17	18630653	22	49869779	93	0.300117
17	18630653	22	49870104	93	0.300117
17	18630653	22	49872176	93	0.300117
17	18630653	22	49872179	93	0.300117
17	18630653	22	49872400	93	0.300117
17	18630653	22	49872775	93	0.300117
17	21247694	22	51082144	93	0.326087
17	21251740	22	48050396	93	0.330935
17	21251743	22	48050396	93	0.330935
17	21309371	22	48050396	93	0.330935
17	21309372	22	48050396	93	0.330935
17	21312409	22	48050396	93	0.330935
17	21668140	22	51082144	93	0.326087
17	22260256	22	46628119	93	0.324326
17	22260256	22	49000732	93	0.334485
17	22260256	22	51177818	93	0.308907
17	22261322	22	46628119	93	0.454846
17	22261322	22	49000732	93	0.3297
17	22261322	22	49946638	93	0.311167
17	22261322	22	51177818	93	0.353325
17	22261330	22	46628119	93	0.480304
17	22261330	22	49000732	93	0.310058
17	22261330	22	49946638	93	0.338553
17	22261330	22	51177818	93	0.377125
17	22261332	22	46628119	93	0.480304
17	22261332	22	49000732	93	0.310058
17	22261332	22	49946638	93	0.338553
17	22261332	22	51177818	93	0.377125
17	22261337	22	46628119	93	0.311204
17	22261337	22	49946638	93	0.342952
17	22261386	22	46628119	93	0.357244
17	22261386	22	49946638	93	0.372967
17	22261891	22	46628119	93	0.387373
17	22261891	22	49000732	93	0.355263
17	22261891	22	51177818	93	0.346052
17	22261894	22	46628119	93	0.436131
17	22261894	22	49000732	93	0.378147
17	22261894	22	49946638	93	0.340632
17	22261894	22	51177818	93	0.336387
17	22261906	22	46628119	93	0.367967
17	22261906	22	49000732	93	0.301176
17	22262041	22	46628119	93	0.464604
17	22262041	22	49000732	93	0.386433
17	22262041	22	49946638	93	0.384215
17	22262041	22	51177818	93	0.423171
17	22262090	22	46628119	93	0.392308
17	22262090	22	49000732	93	0.39589
17	22262090	22	51177818	93	0.310704
17	22262103	22	46628119	93	0.571113
17	22262103	22	46656014	93	0.302624
17	22262103	22	49000732	93	0.48915
17	22262103	22	49946638	93	0.424577
17	22262103	22	51177818	93	0.465246
17	22262118	22	46628119	93	0.416426
17	22262118	22	49000732	93	0.3504
17	22262118	22	49946638	93	0.38305
17	22262118	22	51177818	93	0.331166
17	22262139	22	46628119	93	0.400029
17	22262139	22	49000732	93	0.329268
17	22262139	22	51177818	93	0.30871
17	25264595	22	48050396	93	0.330935
17	25638657	22	46628119	93	0.397829
17	25638657	22	49000732	93	0.328804
17	25638657	22	51177818	93	0.308739
17	25638659	22	46628119	93	0.397829
17	25638659	22	49000732	93	0.328804
17	25638659	22	51177818	93	0.308739
17	25974052	22	46628119	93	0.506471
17	25974052	22	46656014	93	0.315201
17	25974052	22	49000732	93	0.405647
17	25974052	22	49946638	93	0.330559
17	25974052	22	51177818	93	0.637707
17	29086494	22	49946638	93	0.328103
17	30002959	22	48050396	93	0.330935
17	30002961	22	48050396	93	0.330935
17	30172580	22	51043278	93	0.33141
17	30173581	22	51043278	93	0.33141
17	30178092	22	51043278	93	0.349693
17	30178793	22	51043278	93	0.349693
17	30183663	22	51043278	93	0.313711
17	30183857	22	51043278	93	0.317486
17	30185022	22	51043278	93	0.317486
17	30185892	22	51043278	93	0.317486
17	30199537	22	51043278	93	0.317486
17	30201309	22	51043278	93	0.317486
17	30201774	22	51043278	93	0.317486
17	30202056	22	51043278	93	0.317486
17	30203548	22	51043278	93	0.317486
17	30206393	22	51043278	93	0.317486
17	30206426	22	51043278	93	0.317486
17	30209400	22	51043278	93	0.317486
17	30212016	22	51043278	93	0.317486
17	30215948	22	51043278	93	0.317486
17	30217596	22	51043278	93	0.317486
17	30217778	22	51043278	93	0.317486
17	30219500	22	51043278	93	0.317486
17	30219569	22	51043278	93	0.317486
17	30220152	22	51043278	93	0.317486
17	30220224	22	51043278	93	0.317486
17	30220776	22	51043278	93	0.317486
17	30223252	22	51043278	93	0.317486
17	30227550	22	51043278	93	0.317486
17	30228884	22	51043278	93	0.317486
17	30229902	22	51043278	93	0.317486
17	30231689	22	51043278	93	0.317486
17	30233467	22	51043278	93	0.317486
17	30234460	22	51043278	93	0.317486
17	33997994	22	16409097	93	0.332395
17	33997994	22	18886264	93	0.501374
17	33997994	22	18886268	93	0.501374
17	35641883	22	18886264	93	0.494271
17	35641883	22	18886268	93	0.494271
17	35641883	22	22326283	93	0.383523
17	35641885	22	18886264	93	0.494271
17	35641885	22	18886268	93	0.494271
17	35641885	22	22326283	93	0.383523
17	36389848	22	16409097	93	0.331512
17	36389848	22	18886264	93	0.307037
17	36389848	22	18886268	93	0.307037
17	37816452	22	16926409	93	0.308363
17	37816452	22	16926414	93	0.308363
17	37816452	22	16926415	93	0.308363
17	37816452	22	18886264	93	0.442619
17	37816452	22	18886268	93	0.442619
17	37816452	22	22326283	93	0.363806
17	39084583	22	18886264	93	0.392308
17	39084583	22	18886268	93	0.392308
17	39084583	22	22326283	93	0.403846
17	39728008	22	18886264	93	0.345427
17	39728008	22	18886268	93	0.345427
17	39728008	22	22326283	93	0.327058
17	39984940	22	16926409	93	0.308363
17	39984940	22	16926414	93	0.308363
17	39984940	22	16926415	93	0.308363
17	39984940	22	18886264	93	0.442619
17	39984940	22	18886268	93	0.442619
17	39984940	22	22326283	93	0.363806
17	41103848	22	18886264	93	0.416525
17	41103848	22	18886268	93	0.416525
17	41103848	22	22326283	93	0.383523
17	44051713	22	16409097	93	0.31359
17	44051713	22	18886264	93	0.416525
17	44051713	22	18886268	93	0.416525
17	44051713	22	22326283	93	0.383523
17	44051714	22	16409097	93	0.31359
17	44051714	22	18886264	93	0.416525
17	44051714	22	18886268	93	0.416525
17	44051714	22	22326283	93	0.383523
17	45993959	22	22326283	93	0.333728
17	47299128	22	20739059	93	0.306174
17	47299128	22	20742450	93	0.34049
17	33997994	22	26216053	93	0.309488
17	33997994	22	26216054	93	0.309488
17	40366653	22	24325095	93	0.308301
17	40392358	22	24325095	93	0.392007
17	47946296	22	23052772	93	0.307227
17	47946296	22	23052910	93	0.301305
17	47946296	22	23052924	93	0.301305
17	49223767	22	27530184	93	0.312756
17	33288655	22	32784047	93	0.587334
17	33288655	22	35741766	93	0.587334
17	33997994	22	32784047	93	0.79564
17	33997994	22	35741766	93	0.79564
17	35641883	22	32784047	93	0.848557
17	35641883	22	35741766	93	0.848557
17	35641885	22	32784047	93	0.848557
17	35641885	22	35741766	93	0.848557
17	35952447	22	30348398	93	0.334242
17	35962041	22	30348398	93	0.319648
17	36389848	22	32784047	93	0.301034
17	36389848	22	35741766	93	0.301034
17	37816452	22	32784047	93	1
17	37816452	22	35741766	93	1
17	39084583	22	32784047	93	0.900853
17	39084583	22	35741766	93	0.900853
17	39728008	22	32784047	93	0.504149
17	39728008	22	35741766	93	0.504149
17	39984940	22	32784047	93	1
17	39984940	22	35741766	93	1
17	40956277	22	32784047	93	0.32822
17	40956277	22	35741766	93	0.32822
17	41103848	22	32784047	93	0.94859
17	41103848	22	35741766	93	0.94859
17	44051713	22	32784047	93	0.754097
17	44051713	22	35741766	93	0.754097
17	44051714	22	32784047	93	0.754097
17	44051714	22	35741766	93	0.754097
17	45993959	22	33670246	93	0.300018
17	33288655	22	38327854	93	0.414661
17	33288655	22	41650213	93	0.405625
17	33288655	22	42276902	93	0.4406
17	33997994	22	38327854	93	0.787671
17	33997994	22	41650213	93	0.553362
17	33997994	22	42276902	93	0.71405
17	35641883	22	38327854	93	0.669711
17	35641883	22	41650213	93	0.582808
17	35641883	22	42276902	93	0.759044
17	35641885	22	38327854	93	0.669711
17	35641885	22	41650213	93	0.582808
17	35641885	22	42276902	93	0.759044
17	35852723	22	44477643	93	0.315212
17	35866320	22	44477643	93	0.315212
17	36389848	22	42276902	93	0.392308
17	37036028	22	42213734	93	0.303672
17	37102550	22	38098641	93	0.326087
17	37435346	22	45446874	93	0.314317
17	37489550	22	45446874	93	0.314317
17	37816452	22	38327854	93	0.706006
17	37816452	22	41650213	93	0.705563
17	37816452	22	42276902	93	0.804434
17	39084583	22	38327854	93	0.636008
17	39084583	22	41650213	93	0.783217
17	39084583	22	42276902	93	0.806049
17	39728008	22	38327854	93	0.578667
17	39728008	22	41650213	93	0.319651
17	39728008	22	42276902	93	0.513098
17	39984940	22	38327854	93	0.706006
17	39984940	22	41650213	93	0.705563
17	39984940	22	42276902	93	0.804434
17	40956277	22	38327854	93	0.368426
17	40956277	22	42276902	93	0.404179
17	41103848	22	38327854	93	0.669711
17	41103848	22	41650213	93	0.660853
17	41103848	22	42276902	93	0.759044
17	42950023	22	41650213	93	0.3025
17	43928906	22	39771687	93	0.300571
17	44051713	22	38327854	93	0.669711
17	44051713	22	41650213	93	0.582808
17	44051713	22	42276902	93	0.759044
17	44051714	22	38327854	93	0.669711
17	44051714	22	41650213	93	0.582808
17	44051714	22	42276902	93	0.759044
17	33288655	22	46628119	93	0.57693
17	33288655	22	46656014	93	0.315201
17	33288655	22	51177818	93	0.565989
17	33997994	22	46628119	93	0.71405
17	33997994	22	46656014	93	0.377847
17	33997994	22	49000732	93	0.532609
17	33997994	22	49946638	93	0.517253
17	33997994	22	51177818	93	0.58148
17	35641883	22	46628119	93	0.759044
17	35641883	22	46656014	93	0.452387
17	35641883	22	49000732	93	0.568182
17	35641883	22	49946638	93	0.424319
17	35641883	22	51177818	93	0.77983
17	35641885	22	46628119	93	0.759044
17	35641885	22	46656014	93	0.452387
17	35641885	22	49000732	93	0.568182
17	35641885	22	49946638	93	0.424319
17	35641885	22	51177818	93	0.77983
17	36389848	22	46628119	93	0.324095
17	37816452	22	46628119	93	0.900853
17	37816452	22	46656014	93	0.492173
17	37816452	22	49000732	93	0.607348
17	37816452	22	49946638	93	0.382182
17	37816452	22	51177818	93	0.739739
17	39084583	22	45818040	93	0.311111
17	39084583	22	46628119	93	0.900413
17	39084583	22	46656014	93	0.478777
17	39084583	22	49000732	93	0.606868
17	39084583	22	49946638	93	0.397829
17	39084583	22	51177818	93	0.652046
17	39728008	22	46628119	93	0.441783
17	39728008	22	46656014	93	0.390481
17	39728008	22	49000732	93	0.363636
17	39728008	22	49946638	93	0.356719
17	39728008	22	51177818	93	0.340932
17	39984940	22	46628119	93	0.900853
17	39984940	22	46656014	93	0.492173
17	39984940	22	49000732	93	0.607348
17	39984940	22	49946638	93	0.382182
17	39984940	22	51177818	93	0.739739
17	40956277	22	46628119	93	0.340496
17	41103848	22	46628119	93	0.851693
17	41103848	22	46656014	93	0.452387
17	41103848	22	49000732	93	0.568182
17	41103848	22	49946638	93	0.356719
17	41103848	22	51177818	93	0.77983
17	43793427	22	49090553	93	0.303352
17	43795899	22	49090553	93	0.303352
17	43981536	22	46447714	93	0.386701
17	43981536	22	46448476	93	0.367309
17	43981536	22	46448819	93	0.353654
17	44051713	22	46628119	93	0.759044
17	44051713	22	46656014	93	0.333127
17	44051713	22	49000732	93	0.426768
17	44051713	22	49946638	93	0.424319
17	44051713	22	51177818	93	0.613639
17	44051714	22	46628119	93	0.759044
17	44051714	22	46656014	93	0.333127
17	44051714	22	49000732	93	0.426768
17	44051714	22	49946638	93	0.424319
17	44051714	22	51177818	93	0.613639
17	48009450	22	47600443	93	0.316704
17	55943610	22	22326283	93	0.41354
17	56277681	22	22326283	93	0.32175
17	61898793	22	18886264	93	0.369775
17	61898793	22	18886268	93	0.369775
17	61898793	22	22326283	93	0.366415
17	62579723	22	16409097	93	0.332395
17	62579723	22	18886264	93	0.501374
17	62579723	22	18886268	93	0.501374
17	62579723	22	22326283	93	0.326087
17	66881376	22	16409097	93	0.332395
17	66881376	22	18886264	93	0.501374
17	66881376	22	18886268	93	0.501374
17	66881376	22	22326283	93	0.326087
17	55508277	22	28849060	93	0.330008
17	62579723	22	26216053	93	0.309488
17	62579723	22	26216054	93	0.309488
17	66881376	22	26216053	93	0.309488
17	66881376	22	26216054	93	0.309488
17	52920878	22	31841040	93	0.301479
17	52921924	22	31841040	93	0.301479
17	52925371	22	31841040	93	0.301479
17	52927228	22	31841040	93	0.301479
17	52930583	22	31841040	93	0.301479
17	52936168	22	31841040	93	0.301479
17	54372529	22	35649595	93	0.314265
17	54372636	22	35649595	93	0.314265
17	54372846	22	35649595	93	0.314265
17	54372975	22	35649595	93	0.314265
17	54373465	22	35649595	93	0.314265
17	54373532	22	35649595	93	0.314265
17	54375367	22	35649595	93	0.314265
17	54375369	22	35649595	93	0.314265
17	54375458	22	35649595	93	0.314265
17	54375634	22	35649595	93	0.314265
17	54375910	22	35649595	93	0.314265
17	54376144	22	35649595	93	0.314265
17	54376376	22	35649595	93	0.314265
17	54376890	22	35649595	93	0.314265
17	54377222	22	35649595	93	0.314265
17	54377275	22	35649595	93	0.314265
17	54378080	22	35649595	93	0.314265
17	54378732	22	35649595	93	0.314265
17	54379038	22	35649595	93	0.314265
17	54379534	22	35649595	93	0.314265
17	54379655	22	35649595	93	0.314265
17	54379801	22	35649595	93	0.314265
17	54380044	22	35649595	93	0.314265
17	54380068	22	35649595	93	0.314265
17	54380699	22	35649595	93	0.314265
17	54380708	22	35649595	93	0.314265
17	54380881	22	35649595	93	0.314265
17	54380899	22	35649595	93	0.314265
17	54381037	22	35649595	93	0.314265
17	55943610	22	32784047	93	0.492173
17	55943610	22	35741766	93	0.492173
17	56277681	22	32784047	93	0.587334
17	56277681	22	35741766	93	0.587334
17	58156297	22	32784047	93	0.308363
17	58156297	22	35741766	93	0.308363
17	58156301	22	32784047	93	0.308363
17	58156301	22	35741766	93	0.308363
17	61898793	22	32784047	93	0.856408
17	61898793	22	35741766	93	0.856408
17	62579723	22	32784047	93	0.896321
17	62579723	22	35741766	93	0.896321
17	63014256	22	32784047	93	0.310473
17	63014256	22	35741766	93	0.310473
17	66881376	22	32784047	93	0.896321
17	66881376	22	35741766	93	0.896321
17	68268225	22	32917429	93	0.325364
17	55943610	22	38327854	93	0.347477
17	55943610	22	41650213	93	0.427904
17	55943610	22	42276902	93	0.41567
17	56277681	22	38327854	93	0.414661
17	56277681	22	41650213	93	0.466218
17	56277681	22	42276902	93	0.506471
17	60435495	22	45453975	93	0.321162
17	60435495	22	45456646	93	0.301297
17	61898793	22	38327854	93	0.604629
17	61898793	22	41650213	93	0.580841
17	61898793	22	42276902	93	0.677686
17	62579723	22	38327854	93	0.787671
17	62579723	22	41650213	93	0.632411
17	62579723	22	42276902	93	0.807453
17	63014256	22	38327854	93	0.334848
17	66881376	22	38327854	93	0.787671
17	66881376	22	41650213	93	0.632411
17	66881376	22	42276902	93	0.807453
17	55943610	22	46628119	93	0.478777
17	55943610	22	46656014	93	0.368948
17	55943610	22	49000732	93	0.375235
17	55943610	22	51177818	93	0.345439
17	56277681	22	46628119	93	0.651975
17	56277681	22	46656014	93	0.315201
17	56277681	22	49000732	93	0.348456
17	56277681	22	51177818	93	0.498548
17	61898793	22	46628119	93	0.763557
17	61898793	22	46656014	93	0.505997
17	61898793	22	49000732	93	0.498114
17	61898793	22	49946638	93	0.3112
17	61898793	22	51177818	93	0.612794
17	62579723	22	46628119	93	0.807453
17	62579723	22	46656014	93	0.441145
17	62579723	22	49000732	93	0.532609
17	62579723	22	49946638	93	0.439627
17	62579723	22	51177818	93	0.663043
17	63461713	22	49803108	93	0.316347
17	66881376	22	46628119	93	0.807453
17	66881376	22	46656014	93	0.441145
17	66881376	22	49000732	93	0.532609
17	66881376	22	49946638	93	0.439627
17	66881376	22	51177818	93	0.663043
17	71080806	22	16409097	93	0.308709
17	71080806	22	18886264	93	0.470814
17	71080806	22	18886268	93	0.470814
17	71105451	22	22065422	93	0.339761
17	73049160	22	16409097	93	0.335974
17	73049160	22	18886264	93	0.442619
17	73049160	22	18886268	93	0.442619
17	73049160	22	22326283	93	0.363806
17	73282779	22	16409097	93	0.308709
17	73282779	22	16926409	93	0.331341
17	73282779	22	16926414	93	0.331341
17	73282779	22	16926415	93	0.331341
17	73282779	22	18886264	93	0.470814
17	73282779	22	18886268	93	0.470814
17	73282779	22	22326283	93	0.344669
17	73513749	22	16409097	93	0.305503
17	73513749	22	18886264	93	0.449581
17	73513749	22	18886268	93	0.449581
17	73513749	22	22326283	93	0.308036
17	77718378	22	18648861	93	0.320346
17	77718378	22	18648937	93	0.320346
17	77718378	22	18648971	93	0.320346
17	77718378	22	18649356	93	0.320346
17	77718378	22	18649368	93	0.320346
17	77718378	22	18649650	93	0.320346
17	77718378	22	18649922	93	0.320346
17	77718378	22	18650337	93	0.320346
17	77718378	22	18650451	93	0.320346
17	77718378	22	18650682	93	0.320346
17	77718378	22	18650966	93	0.320346
17	77718378	22	18651162	93	0.313872
17	77718378	22	18651172	93	0.313872
17	77718378	22	18651304	93	0.320346
17	77718378	22	18651324	93	0.320346
17	77718378	22	18651546	93	0.320346
17	77718378	22	18651896	93	0.320346
17	77718378	22	18652003	93	0.320346
17	77718378	22	18652023	93	0.342418
17	77718378	22	18652079	93	0.320346
17	77718378	22	18652291	93	0.320346
17	77718378	22	18654105	93	0.342418
17	79390301	22	18842472	93	0.340659
17	79975226	22	18886264	93	0.43063
17	79975226	22	18886268	93	0.43063
17	80273129	22	16409097	93	0.309158
17	80273129	22	18886264	93	0.400336
17	80273129	22	18886268	93	0.400336
17	80706747	22	18886264	93	0.375153
17	80706747	22	18886268	93	0.375153
17	80706747	22	22326283	93	0.319691
17	80804138	22	20212700	93	0.330935
17	71080806	22	26216053	93	0.336738
17	71080806	22	26216054	93	0.336738
17	73049160	22	26216053	93	0.307627
17	73049160	22	26216054	93	0.307627
17	73513749	22	29683342	93	0.322371
17	76182447	22	26421188	93	0.300299
17	76182447	22	26421333	93	0.300299
17	80544315	22	24656854	93	0.505435
17	80909694	22	23644677	93	0.307382
17	70336352	22	34501394	93	0.316983
17	70336352	22	34506088	93	0.316983
17	70336352	22	34507140	93	0.316983
17	70336352	22	34509296	93	0.316983
17	70336352	22	34513671	93	0.316983
17	70338463	22	34501394	93	0.340127
17	70338463	22	34506088	93	0.340127
17	70338463	22	34507140	93	0.340127
17	70338463	22	34509296	93	0.340127
17	70338463	22	34513671	93	0.340127
17	71080806	22	32784047	93	0.845115
17	71080806	22	35741766	93	0.845115
17	73049160	22	32784047	93	0.797853
17	73049160	22	35741766	93	0.797853
17	73282779	22	32784047	93	0.947398
17	73282779	22	35741766	93	0.947398
17	73513749	22	32784047	93	0.747589
17	73513749	22	35741766	93	0.747589
17	73515068	22	32784047	93	0.658073
17	73515068	22	35741766	93	0.658073
17	79003163	22	37102271	93	0.336692
17	79975226	22	32784047	93	0.655527
17	79975226	22	35741766	93	0.655527
17	80273129	22	32784047	93	0.403529
17	80273129	22	35741766	93	0.403529
17	80706747	22	32784047	93	0.739739
17	80706747	22	35741766	93	0.739739
17	71080806	22	38327854	93	0.745205
17	71080806	22	41650213	93	0.588131
17	71080806	22	42276902	93	0.758573
17	72869833	22	38860008	93	0.309406
17	72869833	22	38860071	93	0.309406
17	73049160	22	38327854	93	0.706006
17	73049160	22	41650213	93	0.705563
17	73049160	22	42276902	93	0.804434
17	73282779	22	38327854	93	0.745205
17	73282779	22	41650213	93	0.668449
17	73282779	22	42276902	93	0.758573
17	73513749	22	38327854	93	0.726729
17	73513749	22	41650213	93	0.519596
17	73513749	22	42276902	93	0.670809
17	73515068	22	38327854	93	0.555309
17	73515068	22	41650213	93	0.442912
17	73515068	22	42276902	93	0.507437
17	77998249	22	39616378	93	0.333532
17	79975226	22	38327854	93	0.712345
17	79975226	22	41650213	93	0.454909
17	79975226	22	42276902	93	0.587964
17	80273129	22	38327854	93	0.490608
17	80273129	22	42276902	93	0.435539
17	80706747	22	38327854	93	0.52226
17	80706747	22	41650213	93	0.547748
17	80706747	22	42276902	93	0.652046
17	80743410	22	38327854	93	0.371916
17	71080806	22	46628119	93	0.758573
17	71080806	22	46656014	93	0.401956
17	71080806	22	49000732	93	0.494412
17	71080806	22	49946638	93	0.409731
17	71080806	22	51177818	93	0.617956
17	73049160	22	46628119	93	0.900853
17	73049160	22	46656014	93	0.426792
17	73049160	22	49000732	93	0.459242
17	73049160	22	49946638	93	0.382182
17	73049160	22	51177818	93	0.655529
17	73282779	22	46628119	93	0.853466
17	73282779	22	46656014	93	0.466284
17	73282779	22	49000732	93	0.569412
17	73282779	22	49946638	93	0.409731
17	73282779	22	51177818	93	0.700827
17	73513749	22	46628119	93	0.670809
17	73513749	22	46656014	93	0.416725
17	73513749	22	49000732	93	0.496894
17	73513749	22	49946638	93	0.397141
17	73513749	22	51177818	93	0.546056
17	73515068	22	46628119	93	0.585558
17	73515068	22	46656014	93	0.401956
17	73515068	22	49000732	93	0.424706
17	73515068	22	51177818	93	0.467851
17	75845057	22	49451932	93	0.323931
17	75845057	22	49460555	93	0.323931
17	75845702	22	49438550	93	0.31531
17	75845702	22	49451932	93	0.350073
17	75845702	22	49460555	93	0.350073
17	75845702	22	49467831	93	0.332624
17	75845702	22	49472034	93	0.332624
17	75845702	22	49472447	93	0.332624
17	75845702	22	49473220	93	0.332624
17	75845702	22	49473466	93	0.332624
17	75845702	22	49473623	93	0.351084
17	75845702	22	49473747	93	0.351084
17	75845702	22	49473867	93	0.351084
17	75845702	22	49473871	93	0.351084
17	75845702	22	49474231	93	0.351084
17	75845702	22	49475094	93	0.332624
17	75845702	22	49475224	93	0.315332
17	75845702	22	49475392	93	0.315332
17	75845702	22	49481590	93	0.31274
17	75845702	22	49491078	93	0.307858
17	75845702	22	49492044	93	0.307858
17	75845702	22	49492650	93	0.307858
17	76294708	22	48859169	93	0.321644
17	76380126	22	48064973	93	0.303026
17	79971065	22	45585954	93	0.302599
17	79975226	22	46628119	93	0.587964
17	79975226	22	46656014	93	0.309594
17	79975226	22	49000732	93	0.360119
17	79975226	22	49946638	93	0.317061
17	79975226	22	51177818	93	0.478191
17	80273129	22	46628119	93	0.359168
17	80273129	22	49000732	93	0.303406
17	80273129	22	49946638	93	0.373553
17	80706747	22	46628119	93	0.652046
17	80706747	22	46656014	93	0.524906
17	80706747	22	49000732	93	0.542008
17	80706747	22	49946638	93	0.434407
17	80706747	22	51177818	93	0.580313
18	3351374	19	512016	93	0.306734
18	3523800	19	562134	93	0.303763
18	3523800	19	562184	93	0.303763
18	3523800	19	562237	93	0.318594
18	4154024	19	747150	93	0.317763
18	4158262	19	747150	93	0.317763
18	4159398	19	747150	93	0.317763
18	6621797	19	7345171	93	0.309979
18	6621797	19	7345232	93	0.309979
18	6621797	19	7345261	93	0.309979
18	6630655	19	7345171	93	0.334542
18	6630655	19	7345232	93	0.334542
18	6630655	19	7345261	93	0.334542
18	6942997	19	393747	93	0.330538
18	6945448	19	393747	93	0.330538
18	108319	19	16883889	93	0.411838
18	108333	19	16883889	93	0.370614
18	210411	19	16883889	93	0.411838
18	560053	19	11846045	93	0.302355
18	560053	19	11847615	93	0.302355
18	677943	19	16611504	93	0.323033
18	677943	19	16883889	93	0.539733
18	677945	19	16611504	93	0.323033
18	677945	19	16883889	93	0.539733
18	9743250	19	10649949	93	0.328694
18	9743250	19	10654463	93	0.328694
18	9743250	19	10656442	93	0.328694
18	9743250	19	10659198	93	0.328694
18	9743250	19	10664632	93	0.328694
18	9743250	19	10665691	93	0.328694
18	9743250	19	10666668	93	0.328694
18	9743250	19	10667104	93	0.306968
18	9743250	19	10667641	93	0.352171
18	9743250	19	10668452	93	0.328694
18	9743250	19	10669032	93	0.328694
18	9743250	19	10669444	93	0.328694
18	9743250	19	10669524	93	0.352171
18	9743250	19	10669732	93	0.352171
18	9745563	19	10649949	93	0.328694
18	9745563	19	10654463	93	0.328694
18	9745563	19	10656442	93	0.328694
18	9745563	19	10659198	93	0.328694
18	9745563	19	10664632	93	0.328694
18	9745563	19	10665691	93	0.328694
18	9745563	19	10666668	93	0.328694
18	9745563	19	10667104	93	0.306968
18	9745563	19	10667641	93	0.352171
18	9745563	19	10668452	93	0.328694
18	9745563	19	10669032	93	0.328694
18	9745563	19	10669444	93	0.328694
18	9745563	19	10669524	93	0.352171
18	9745563	19	10669732	93	0.352171
18	108319	19	33237442	93	0.345996
18	108333	19	33237442	93	0.496894
18	210411	19	30106394	93	0.325457
18	210411	19	30106397	93	0.325457
18	210411	19	33237442	93	0.345996
18	538985	19	24558962	93	0.31209
18	656029	19	24553004	93	0.316481
18	677943	19	30106394	93	0.432157
18	677943	19	30106397	93	0.432157
18	677943	19	33237442	93	0.567864
18	677945	19	30106394	93	0.432157
18	677945	19	30106397	93	0.432157
18	677945	19	33237442	93	0.567864
18	6651118	19	27889874	93	0.305647
18	9814156	19	29895702	93	0.358065
18	9823587	19	29895702	93	0.43096
18	9824279	19	29895702	93	0.43096
18	9825623	19	29895702	93	0.43096
18	9826568	19	29895702	93	0.43096
18	9831338	19	29895702	93	0.43096
18	9837013	19	29895702	93	0.330538
18	9839484	19	29895702	93	0.330538
18	108319	19	49470060	93	0.358648
18	108319	19	49470064	93	0.358648
18	108333	19	48832873	93	0.360119
18	108333	19	48832874	93	0.360119
18	108333	19	49470060	93	0.461813
18	108333	19	49470064	93	0.461813
18	210411	19	44169529	93	0.315672
18	210411	19	49470060	93	0.48197
18	210411	19	49470064	93	0.48197
18	677943	19	39026780	93	0.487254
18	677943	19	44169529	93	0.30597
18	677943	19	48832873	93	0.483079
18	677943	19	48832874	93	0.483079
18	677943	19	49470060	93	0.900853
18	677943	19	49470064	93	0.900853
18	677945	19	39026780	93	0.487254
18	677945	19	44169529	93	0.30597
18	677945	19	48832873	93	0.483079
18	677945	19	48832874	93	0.483079
18	677945	19	49470060	93	0.900853
18	677945	19	49470064	93	0.900853
18	1779065	19	39008003	93	0.322634
18	1779065	19	39047119	93	0.322634
18	1779065	19	39062386	93	0.302405
18	1779065	19	39067987	93	0.302405
18	1788147	19	39008003	93	0.322634
18	1788147	19	39047119	93	0.322634
18	1788147	19	39062386	93	0.302405
18	1788147	19	39067987	93	0.302405
18	5017166	19	41208804	93	0.304885
18	5017166	19	41224898	93	0.34396
18	5018747	19	41208804	93	0.304885
18	5018747	19	41224898	93	0.34396
18	5019271	19	41208804	93	0.304885
18	5019271	19	41224898	93	0.34396
18	5020325	19	41208804	93	0.304885
18	5020325	19	41224898	93	0.34396
18	5020501	19	41208804	93	0.304885
18	5020501	19	41224898	93	0.34396
18	5023007	19	41208804	93	0.304885
18	5023007	19	41224898	93	0.34396
18	5024486	19	41224898	93	0.313218
18	5027542	19	41224898	93	0.312902
18	5031011	19	41208804	93	0.307597
18	5031011	19	41224898	93	0.343302
18	5038350	19	41208804	93	0.307597
18	5038350	19	41224898	93	0.343302
18	5041465	19	41208804	93	0.307597
18	5041465	19	41224898	93	0.343302
18	5043238	19	41208804	93	0.307597
18	5043238	19	41224898	93	0.343302
18	5043746	19	41208804	93	0.307597
18	5043746	19	41224898	93	0.343302
18	5046440	19	41208804	93	0.307597
18	5046440	19	41224898	93	0.343302
18	5049761	19	41208804	93	0.307597
18	5049761	19	41224898	93	0.343302
18	5050455	19	41208804	93	0.307597
18	5050455	19	41224898	93	0.343302
18	5056231	19	41208804	93	0.307597
18	5056231	19	41224898	93	0.343302
18	5057620	19	41208804	93	0.337012
18	5057620	19	41208981	93	0.310164
18	5057620	19	41211056	93	0.310164
18	5057620	19	41212612	93	0.310164
18	5057620	19	41214796	93	0.310164
18	5057620	19	41214835	93	0.316261
18	5057620	19	41221513	93	0.314984
18	5057620	19	41224898	93	0.375041
18	5057620	19	41225299	93	0.323781
18	5058137	19	41208804	93	0.337012
18	5058137	19	41208981	93	0.310164
18	5058137	19	41211056	93	0.310164
18	5058137	19	41212612	93	0.310164
18	5058137	19	41214796	93	0.310164
18	5058137	19	41214835	93	0.316261
18	5058137	19	41221513	93	0.314984
18	5058137	19	41224898	93	0.375041
18	5058137	19	41225299	93	0.323781
18	8978443	19	45443934	93	0.325878
18	9640815	19	44480518	93	0.307464
18	108319	19	52544805	93	0.453069
18	108333	19	52544805	93	0.494949
18	108333	19	53243701	93	0.360119
18	108333	19	56164008	93	0.318678
18	210411	19	52544805	93	0.592105
18	677943	19	52544805	93	0.94859
18	677943	19	53243701	93	0.483079
18	677943	19	56164008	93	0.331803
18	677945	19	52544805	93	0.94859
18	677945	19	53243701	93	0.483079
18	677945	19	56164008	93	0.331803
18	2678301	19	54336753	93	0.313445
18	2678301	19	54336831	93	0.317867
18	2678301	19	54336833	93	0.317867
18	2678301	19	54336838	93	0.317867
18	2678301	19	54336841	93	0.317867
18	2678301	19	54336845	93	0.317867
18	2678301	19	54336887	93	0.327039
18	2678301	19	54336889	93	0.327039
18	8509842	19	57164063	93	0.308385
18	14146266	19	3218073	93	0.300939
18	14146266	19	3218223	93	0.300939
18	14146266	19	3218411	93	0.300939
18	18512213	19	7583974	93	0.317693
18	18512213	19	7583978	93	0.317693
18	22942572	19	9245640	93	0.342998
18	27334264	19	396948	93	0.303508
18	27334264	19	398145	93	0.308028
18	12825696	19	10791054	93	0.324267
18	22240864	19	18372350	93	0.302523
18	22240864	19	18372351	93	0.302523
18	22240864	19	18372353	93	0.302523
18	23342897	19	14753814	93	0.303536
18	13962279	19	34026982	93	0.300253
18	13962279	19	34027328	93	0.300253
18	13962279	19	34038380	93	0.300253
18	18511964	19	24530044	93	0.494565
18	18511990	19	23936063	93	0.330935
18	18511990	19	24537857	93	0.494565
18	18511990	19	27870083	93	0.326087
18	18511990	19	27870096	93	0.494565
18	18511990	19	33741274	93	0.326087
18	18512056	19	27870083	93	0.314981
18	18512058	19	27870083	93	0.314981
18	23003083	19	34673746	93	0.304498
18	23003083	19	34687809	93	0.310119
18	23003083	19	34707906	93	0.310119
18	23003083	19	34708572	93	0.310119
18	23003083	19	34724991	93	0.310119
18	23003083	19	34727214	93	0.315496
18	23004335	19	34727214	93	0.302313
18	23007779	19	34727214	93	0.302313
18	23008960	19	34727214	93	0.302313
18	23019415	19	34727214	93	0.302313
18	23019417	19	34727214	93	0.302313
18	23020632	19	34727214	93	0.302313
18	23022456	19	34727214	93	0.302313
18	23025063	19	34727214	93	0.302313
18	23026460	19	34727214	93	0.302313
18	23026571	19	34727214	93	0.302313
18	23028090	19	34727214	93	0.302313
18	23028354	19	34727214	93	0.302313
18	23028857	19	34727214	93	0.302313
18	23029422	19	34727214	93	0.302313
18	23030650	19	34727214	93	0.302313
18	23031099	19	34727214	93	0.302313
18	28730053	19	34934949	93	0.314981
18	28730067	19	24537857	93	0.494565
18	28730067	19	24562960	93	0.330935
18	28730067	19	24586535	93	0.330935
18	28730067	19	27889411	93	1
18	28730067	19	34934949	93	0.326087
18	32269947	19	24547508	93	0.317596
18	12825696	19	44169529	93	0.369919
18	29205564	19	49470060	93	0.315441
18	29205564	19	49470064	93	0.315441
18	22456791	19	53261048	93	0.32021
18	24350717	19	51142673	93	0.316904
18	24357037	19	51142673	93	0.316904
18	28730067	19	56181867	93	0.326087
18	29205564	19	52544805	93	0.351818
18	35360334	19	4334817	93	0.494565
18	46360404	19	10117304	93	0.308732
18	38001304	19	20121875	93	0.303022
18	38001304	19	20125423	93	0.319278
18	38001304	19	20128389	93	0.303022
18	38001304	19	20130238	93	0.303022
18	38001304	19	20157861	93	0.312931
18	38001304	19	20159751	93	0.312931
18	38001304	19	20159988	93	0.312931
18	38001304	19	20160804	93	0.312931
18	38001304	19	20162183	93	0.312931
18	38001304	19	20162400	93	0.312931
18	38001304	19	20162508	93	0.312931
18	38001304	19	20162695	93	0.312931
18	38001304	19	20162824	93	0.312931
18	38001304	19	20162924	93	0.312931
18	38001304	19	20162928	93	0.312931
18	38001304	19	20162941	93	0.312931
18	38001304	19	20162951	93	0.318564
18	38001304	19	20162962	93	0.318564
18	38001304	19	20162968	93	0.318564
18	38001304	19	20164004	93	0.312931
18	38001304	19	20164165	93	0.312931
18	38001304	19	20166421	93	0.312931
18	38001304	19	20166446	93	0.305474
18	38001304	19	20167006	93	0.312931
18	38001304	19	20167771	93	0.318564
18	38001304	19	20167786	93	0.318564
18	38001304	19	20168099	93	0.318564
18	38001304	19	20168610	93	0.310697
18	38001304	19	20169040	93	0.312931
18	38001304	19	20169551	93	0.312931
18	38001304	19	20169787	93	0.312931
18	38001304	19	20170656	93	0.312931
18	38001304	19	20170912	93	0.312931
18	38001304	19	20172071	93	0.312931
18	38001304	19	20172170	93	0.312931
18	38001304	19	20174057	93	0.312931
18	38001304	19	20175126	93	0.312931
18	38001304	19	20175127	93	0.312931
18	38001304	19	20176198	93	0.312931
18	38001304	19	20177538	93	0.312931
18	35360334	19	24549747	93	0.494565
18	35360464	19	24515375	93	0.494565
18	35360464	19	24576823	93	0.326087
18	35360465	19	24515375	93	0.494565
18	35360465	19	24576823	93	0.326087
18	35360483	19	24555890	93	0.326087
18	35360922	19	33237442	93	0.386477
18	40245088	19	29842781	93	0.30083
18	40245088	19	29882508	93	0.307216
18	40251878	19	29842781	93	0.30083
18	40251878	19	29882508	93	0.307216
18	40263230	19	29842781	93	0.30083
18	40263230	19	29882508	93	0.307216
18	40266280	19	29842781	93	0.30083
18	40266280	19	29882508	93	0.307216
18	46593646	19	34934949	93	0.326087
18	46593766	19	34934949	93	0.326087
18	49322478	19	28069416	93	0.306315
18	49322747	19	28069416	93	0.306315
18	49322997	19	28069416	93	0.306315
18	49326609	19	28069416	93	0.306315
18	49336877	19	28069416	93	0.306315
18	49578417	19	34934949	93	0.317693
18	35360922	19	49470060	93	0.375802
18	35360922	19	49470064	93	0.375802
18	46468765	19	46299167	93	0.322619
18	47310121	19	44169529	93	0.354436
18	35360922	19	52544805	93	0.402819
18	35360922	19	53243701	93	0.314818
18	39188295	19	53278953	93	0.361779
18	44559557	19	52544805	93	0.308748
18	45046740	19	55548564	93	0.314443
18	50216657	19	3277094	93	0.318595
18	50216657	19	3277370	93	0.363096
18	50351292	19	3277370	93	0.316957
18	55159315	19	4617016	93	0.307045
18	56947821	19	1473829	93	0.366199
18	56947980	19	1473829	93	0.366199
18	56949519	19	1473829	93	0.376153
18	56951410	19	1473829	93	0.376153
18	56952440	19	1473829	93	0.376153
18	60866143	19	643103	93	0.326087
18	60866143	19	643104	93	0.326087
18	55437299	19	17698551	93	0.329139
18	55901973	19	14967801	93	0.318499
18	55901973	19	14969222	93	0.318499
18	55901973	19	14971203	93	0.318499
18	55901973	19	14973484	93	0.318499
18	55901973	19	14975427	93	0.318499
18	55901973	19	14975544	93	0.318499
18	55901973	19	14979881	93	0.318499
18	55901973	19	14983897	93	0.318499
18	55901973	19	14983962	93	0.318499
18	55901973	19	14985059	93	0.318499
18	55901973	19	14985652	93	0.318499
18	55901973	19	14986789	93	0.318499
18	55901973	19	14988156	93	0.318499
18	55901973	19	14988745	93	0.318499
18	55901973	19	14990692	93	0.306044
18	57597332	19	16180362	93	0.330538
18	57597332	19	16611504	93	0.321581
18	57597332	19	16883889	93	0.449047
18	64852062	19	16149033	93	0.307126
18	56217640	19	24537857	93	0.494565
18	56217640	19	24562960	93	0.330935
18	56217640	19	24586535	93	0.330935
18	56217640	19	27889411	93	1
18	56217640	19	34934949	93	0.326087
18	56846388	19	33107602	93	0.305334
18	56846388	19	33107875	93	0.305334
18	56846388	19	33108891	93	0.305334
18	56846388	19	33109977	93	0.305334
18	56846388	19	33122517	93	0.305334
18	56846388	19	33123398	93	0.305334
18	56846388	19	33163664	93	0.304901
18	57597332	19	30106394	93	0.365909
18	57597332	19	30106397	93	0.365909
18	57597332	19	33237442	93	0.591275
18	62277057	19	35592561	93	0.337838
18	64766221	19	33473035	93	0.320554
18	54237980	19	47962984	93	0.346103
18	57597332	19	39026780	93	0.505777
18	57597332	19	48832873	93	0.495253
18	57597332	19	48832874	93	0.495253
18	57597332	19	49470060	93	0.762755
18	57597332	19	49470064	93	0.762755
18	59631005	19	43758961	93	0.322938
18	52806113	19	54555381	93	0.310563
18	55853897	19	56687978	93	0.301954
18	56217640	19	56181867	93	0.326087
18	57597332	19	52544805	93	0.803175
18	57597332	19	53243701	93	0.582701
18	57597332	19	54665053	93	0.318202
18	57597332	19	56164008	93	0.425155
18	61924517	19	58091877	93	0.310453
18	61924517	19	58092035	93	0.310453
18	61924517	19	58092699	93	0.310453
18	61924517	19	58094627	93	0.310453
18	61924517	19	58095678	93	0.310453
18	61924517	19	58097693	93	0.313144
18	61924517	19	58098081	93	0.310453
18	61924517	19	58100092	93	0.310453
18	61924517	19	58101310	93	0.310453
18	61924517	19	58103524	93	0.310453
18	61924517	19	58104172	93	0.310453
18	61924517	19	58108548	93	0.310453
18	61924517	19	58144519	93	0.313144
18	61924517	19	58144548	93	0.313144
18	62704490	19	54245015	93	0.319721
18	62704493	19	54245015	93	0.319721
18	62709255	19	54245015	93	0.325936
18	62709255	19	54247050	93	0.308178
18	62709255	19	54248705	93	0.303266
18	62709255	19	54248752	93	0.303266
18	62709255	19	54248762	93	0.303266
18	62712426	19	54245015	93	0.319656
18	62712491	19	54245015	93	0.325936
18	62712491	19	54247050	93	0.308178
18	62712491	19	54248705	93	0.303266
18	62712491	19	54248752	93	0.303266
18	62712491	19	54248762	93	0.303266
18	62713904	19	54242281	93	0.304873
18	62713904	19	54242383	93	0.304873
18	62713904	19	54242693	93	0.31057
18	62713904	19	54243724	93	0.308712
18	62713904	19	54244149	93	0.308712
18	62713904	19	54244250	93	0.308712
18	62713904	19	54244721	93	0.308712
18	62713904	19	54245015	93	0.344283
18	62713904	19	54245136	93	0.311115
18	62713904	19	54245706	93	0.311115
18	62713904	19	54245744	93	0.311115
18	62713904	19	54246473	93	0.311115
18	62713904	19	54247151	93	0.308712
18	62713904	19	54247310	93	0.308712
18	62713904	19	54247320	93	0.308712
18	62713904	19	54247352	93	0.308712
18	62713904	19	54248705	93	0.307257
18	62713904	19	54248752	93	0.307257
18	62713904	19	54248762	93	0.307257
18	62720438	19	54245015	93	0.324565
18	62720438	19	54248705	93	0.303761
18	62720438	19	54248752	93	0.303761
18	62720438	19	54248762	93	0.303761
18	62720862	19	54242281	93	0.304873
18	62720862	19	54242383	93	0.304873
18	62720862	19	54242693	93	0.31057
18	62720862	19	54243724	93	0.308712
18	62720862	19	54244149	93	0.308712
18	62720862	19	54244250	93	0.308712
18	62720862	19	54244721	93	0.308712
18	62720862	19	54245015	93	0.344283
18	62720862	19	54245136	93	0.311115
18	62720862	19	54245706	93	0.311115
18	62720862	19	54245744	93	0.311115
18	62720862	19	54246473	93	0.311115
18	62720862	19	54247151	93	0.308712
18	62720862	19	54247310	93	0.308712
18	62720862	19	54247320	93	0.308712
18	62720862	19	54247352	93	0.308712
18	62720862	19	54248705	93	0.307257
18	62720862	19	54248752	93	0.307257
18	62720862	19	54248762	93	0.307257
18	62721106	19	54245015	93	0.324565
18	62721106	19	54248705	93	0.303761
18	62721106	19	54248752	93	0.303761
18	62721106	19	54248762	93	0.303761
18	62723912	19	54245015	93	0.308933
18	62723912	19	54248705	93	0.307749
18	62723912	19	54248752	93	0.307749
18	62723912	19	54248762	93	0.307749
18	62724025	19	54245015	93	0.308933
18	62724025	19	54248705	93	0.307749
18	62724025	19	54248752	93	0.307749
18	62724025	19	54248762	93	0.307749
18	62725171	19	54245015	93	0.324565
18	62725171	19	54248705	93	0.303761
18	62725171	19	54248752	93	0.303761
18	62725171	19	54248762	93	0.303761
18	62725477	19	54245015	93	0.324565
18	62725477	19	54248705	93	0.303761
18	62725477	19	54248752	93	0.303761
18	62725477	19	54248762	93	0.303761
18	62725848	19	54245015	93	0.308933
18	62725848	19	54248705	93	0.307749
18	62725848	19	54248752	93	0.307749
18	62725848	19	54248762	93	0.307749
18	62742917	19	54242281	93	0.300123
18	62742917	19	54242383	93	0.300123
18	62742917	19	54242693	93	0.305419
18	62742917	19	54243724	93	0.304541
18	62742917	19	54244149	93	0.304541
18	62742917	19	54244250	93	0.304541
18	62742917	19	54244721	93	0.304541
18	62742917	19	54245015	93	0.339547
18	62742917	19	54245136	93	0.306537
18	62742917	19	54245706	93	0.306537
18	62742917	19	54245744	93	0.306537
18	62742917	19	54246473	93	0.306537
18	62742917	19	54247151	93	0.304541
18	62742917	19	54247310	93	0.304541
18	62742917	19	54247320	93	0.304541
18	62742917	19	54247352	93	0.304541
18	62760752	19	54242281	93	0.300123
18	62760752	19	54242383	93	0.300123
18	62760752	19	54242693	93	0.305419
18	62760752	19	54243724	93	0.304541
18	62760752	19	54244149	93	0.304541
18	62760752	19	54244250	93	0.304541
18	62760752	19	54244721	93	0.304541
18	62760752	19	54245015	93	0.339547
18	62760752	19	54245136	93	0.306537
18	62760752	19	54245706	93	0.306537
18	62760752	19	54245744	93	0.306537
18	62760752	19	54246473	93	0.306537
18	62760752	19	54247151	93	0.304541
18	62760752	19	54247310	93	0.304541
18	62760752	19	54247320	93	0.304541
18	62760752	19	54247352	93	0.304541
18	62766566	19	54242281	93	0.300123
18	62766566	19	54242383	93	0.300123
18	62766566	19	54242693	93	0.305419
18	62766566	19	54243724	93	0.304541
18	62766566	19	54244149	93	0.304541
18	62766566	19	54244250	93	0.304541
18	62766566	19	54244721	93	0.304541
18	62766566	19	54245015	93	0.339547
18	62766566	19	54245136	93	0.306537
18	62766566	19	54245706	93	0.306537
18	62766566	19	54245744	93	0.306537
18	62766566	19	54246473	93	0.306537
18	62766566	19	54247151	93	0.304541
18	62766566	19	54247310	93	0.304541
18	62766566	19	54247320	93	0.304541
18	62766566	19	54247352	93	0.304541
18	62768384	19	54242281	93	0.300123
18	62768384	19	54242383	93	0.300123
18	62768384	19	54242693	93	0.305419
18	62768384	19	54243724	93	0.304541
18	62768384	19	54244149	93	0.304541
18	62768384	19	54244250	93	0.304541
18	62768384	19	54244721	93	0.304541
18	62768384	19	54245015	93	0.339547
18	62768384	19	54245136	93	0.306537
18	62768384	19	54245706	93	0.306537
18	62768384	19	54245744	93	0.306537
18	62768384	19	54246473	93	0.306537
18	62768384	19	54247151	93	0.304541
18	62768384	19	54247310	93	0.304541
18	62768384	19	54247320	93	0.304541
18	62768384	19	54247352	93	0.304541
18	62768386	19	54242281	93	0.300123
18	62768386	19	54242383	93	0.300123
18	62768386	19	54242693	93	0.305419
18	62768386	19	54243724	93	0.304541
18	62768386	19	54244149	93	0.304541
18	62768386	19	54244250	93	0.304541
18	62768386	19	54244721	93	0.304541
18	62768386	19	54245015	93	0.339547
18	62768386	19	54245136	93	0.306537
18	62768386	19	54245706	93	0.306537
18	62768386	19	54245744	93	0.306537
18	62768386	19	54246473	93	0.306537
18	62768386	19	54247151	93	0.304541
18	62768386	19	54247310	93	0.304541
18	62768386	19	54247320	93	0.304541
18	62768386	19	54247352	93	0.304541
18	62768388	19	54242281	93	0.300123
18	62768388	19	54242383	93	0.300123
18	62768388	19	54242693	93	0.305419
18	62768388	19	54243724	93	0.304541
18	62768388	19	54244149	93	0.304541
18	62768388	19	54244250	93	0.304541
18	62768388	19	54244721	93	0.304541
18	62768388	19	54245015	93	0.339547
18	62768388	19	54245136	93	0.306537
18	62768388	19	54245706	93	0.306537
18	62768388	19	54245744	93	0.306537
18	62768388	19	54246473	93	0.306537
18	62768388	19	54247151	93	0.304541
18	62768388	19	54247310	93	0.304541
18	62768388	19	54247320	93	0.304541
18	62768388	19	54247352	93	0.304541
18	62768389	19	54242281	93	0.300123
18	62768389	19	54242383	93	0.300123
18	62768389	19	54242693	93	0.305419
18	62768389	19	54243724	93	0.304541
18	62768389	19	54244149	93	0.304541
18	62768389	19	54244250	93	0.304541
18	62768389	19	54244721	93	0.304541
18	62768389	19	54245015	93	0.339547
18	62768389	19	54245136	93	0.306537
18	62768389	19	54245706	93	0.306537
18	62768389	19	54245744	93	0.306537
18	62768389	19	54246473	93	0.306537
18	62768389	19	54247151	93	0.304541
18	62768389	19	54247310	93	0.304541
18	62768389	19	54247320	93	0.304541
18	62768389	19	54247352	93	0.304541
18	62800404	19	54242281	93	0.304873
18	62800404	19	54242383	93	0.304873
18	62800404	19	54242693	93	0.31057
18	62800404	19	54243724	93	0.308712
18	62800404	19	54244149	93	0.308712
18	62800404	19	54244250	93	0.308712
18	62800404	19	54244721	93	0.308712
18	62800404	19	54245015	93	0.344283
18	62800404	19	54245136	93	0.311115
18	62800404	19	54245706	93	0.311115
18	62800404	19	54245744	93	0.311115
18	62800404	19	54246473	93	0.311115
18	62800404	19	54247151	93	0.308712
18	62800404	19	54247310	93	0.308712
18	62800404	19	54247320	93	0.308712
18	62800404	19	54247352	93	0.308712
18	62800404	19	54248705	93	0.307257
18	62800404	19	54248752	93	0.307257
18	62800404	19	54248762	93	0.307257
18	62810262	19	54242281	93	0.304873
18	62810262	19	54242383	93	0.304873
18	62810262	19	54242693	93	0.31057
18	62810262	19	54243724	93	0.308712
18	62810262	19	54244149	93	0.308712
18	62810262	19	54244250	93	0.308712
18	62810262	19	54244721	93	0.308712
18	62810262	19	54245015	93	0.344283
18	62810262	19	54245136	93	0.311115
18	62810262	19	54245706	93	0.311115
18	62810262	19	54245744	93	0.311115
18	62810262	19	54246473	93	0.311115
18	62810262	19	54247151	93	0.308712
18	62810262	19	54247310	93	0.308712
18	62810262	19	54247320	93	0.308712
18	62810262	19	54247352	93	0.308712
18	62810262	19	54248705	93	0.307257
18	62810262	19	54248752	93	0.307257
18	62810262	19	54248762	93	0.307257
18	62826488	19	54245015	93	0.319721
18	66063923	19	3207348	93	0.300676
18	66063923	19	3216443	93	0.314254
18	66730605	19	2938782	93	0.31002
18	67258836	19	4716026	93	0.315831
18	77086337	19	5076211	93	0.330307
18	74522243	19	16883889	93	0.317998
18	75946108	19	16609894	93	0.304549
18	75946108	19	16609932	93	0.304549
18	75946108	19	16610312	93	0.304549
18	75946108	19	16610534	93	0.304549
18	75946108	19	16611527	93	0.304549
18	75946108	19	16611978	93	0.304549
18	75946108	19	16612011	93	0.304549
18	75946108	19	16612365	93	0.304549
18	75946108	19	16612368	93	0.304549
18	75946108	19	16612790	93	0.304549
18	75946108	19	16613089	93	0.304549
18	75946108	19	16613476	93	0.304549
18	75946108	19	16614665	93	0.304549
18	75946108	19	16619702	93	0.304549
18	75946108	19	16623611	93	0.304549
18	75946108	19	16623631	93	0.304549
18	75946108	19	16626658	93	0.312453
18	75946108	19	16642786	93	0.321577
18	77086337	19	16883889	93	0.349832
18	71293539	19	33065103	93	0.30324
18	71296192	19	33065103	93	0.30324
18	71300976	19	33065103	93	0.30324
18	71301549	19	33065103	93	0.30324
18	71302916	19	33065103	93	0.30324
18	71303711	19	33065103	93	0.30324
18	74488566	19	24538746	93	0.505435
18	74488566	19	24560546	93	0.505435
18	74488566	19	27889574	93	0.505435
18	74488566	19	27889578	93	0.505435
18	74522243	19	33237442	93	0.410629
18	74638717	19	24528650	93	0.330935
18	74708774	19	33504564	93	0.317827
18	74708774	19	33504672	93	0.317827
18	74708774	19	33504968	93	0.306571
18	74708774	19	33505101	93	0.306571
18	74708824	19	33504564	93	0.317827
18	74708824	19	33504672	93	0.317827
18	74708824	19	33504968	93	0.306571
18	74708824	19	33505101	93	0.306571
18	74709357	19	33504564	93	0.300306
18	74709357	19	33504672	93	0.300306
18	76478822	19	24555890	93	0.505435
18	76506705	19	24578299	93	0.317926
18	77086337	19	33237442	93	0.615209
18	77123385	19	24576823	93	0.314981
18	67569072	19	45197027	93	0.336842
18	67569072	19	45198936	93	0.316957
18	67569072	19	45199516	93	0.300117
18	67569072	19	45200705	93	0.316957
18	69616331	19	45743360	93	0.311598
18	69617146	19	45743360	93	0.311598
18	74522243	19	49470060	93	0.416426
18	74522243	19	49470064	93	0.416426
18	77086337	19	39026780	93	0.331534
18	77086337	19	48832873	93	0.5188
18	77086337	19	48832874	93	0.5188
18	77086337	19	49470060	93	0.554384
18	77086337	19	49470064	93	0.554384
18	77157894	19	36701102	93	0.343655
18	77157894	19	36835677	93	0.31002
18	77157894	19	36844651	93	0.31002
18	70994271	19	55490925	93	0.328643
18	71235644	19	54800679	93	0.300855
18	71235644	19	54800703	93	0.300855
18	71235644	19	54800742	93	0.300855
18	74522243	19	52544805	93	0.44172
18	74825768	19	50187079	93	0.320401
18	76084116	19	59102916	93	0.31891
18	76298485	19	54383618	93	0.331605
18	77086337	19	52544805	93	0.579111
18	77086337	19	53243701	93	0.312331
18	77086337	19	54378795	93	0.30997
18	77086337	19	56164008	93	0.30997
18	77729387	19	54109807	93	0.30346
18	108077	20	3565431	93	0.356904
18	108080	20	3565431	93	0.356904
18	108319	20	3565431	93	0.422149
18	108333	20	3565431	93	0.583333
18	108333	20	4005159	93	0.384091
18	108333	20	4005163	93	0.384091
18	108333	20	5170364	93	0.350666
18	210411	20	3565431	93	0.422149
18	210411	20	4005159	93	0.570126
18	210411	20	4005163	93	0.570126
18	210411	20	5170364	93	0.411068
18	677943	20	3565431	93	0.751603
18	677943	20	4005159	93	0.705563
18	677943	20	4005163	93	0.705563
18	677943	20	5170364	93	0.739739
18	677945	20	3565431	93	0.751603
18	677945	20	4005159	93	0.705563
18	677945	20	4005163	93	0.705563
18	677945	20	5170364	93	0.739739
18	6653590	20	4832741	93	0.302388
18	6655030	20	4832741	93	0.302388
18	6655034	20	4832741	93	0.302388
18	6655191	20	4832741	93	0.302388
18	6656639	20	4832741	93	0.302388
18	6657362	20	4832741	93	0.302388
18	6659461	20	4832741	93	0.339482
18	6659461	20	4847010	93	0.331598
18	6659604	20	4832741	93	0.339482
18	6659604	20	4847010	93	0.331598
18	10173893	20	3188833	93	0.305374
18	10173893	20	3190790	93	0.305374
18	10175518	20	3188833	93	0.305374
18	10175518	20	3190790	93	0.305374
18	10175654	20	3188833	93	0.305374
18	10175654	20	3190790	93	0.305374
18	10197268	20	255763	93	0.357365
18	10197268	20	256002	93	0.338556
18	10197268	20	258748	93	0.334789
18	10197268	20	260724	93	0.307037
18	10197268	20	261059	93	0.307037
18	10197268	20	261276	93	0.307037
18	10197268	20	262226	93	0.307037
18	11498328	20	4054634	93	0.304869
18	11498427	20	4054634	93	0.304869
18	11498579	20	4054634	93	0.304869
18	11499210	20	4054634	93	0.304869
18	11499237	20	4054634	93	0.304869
18	677943	20	17625901	93	0.344535
18	677945	20	17625901	93	0.344535
18	4518822	20	15522635	93	0.326784
18	8302797	20	17664439	93	0.310648
18	108077	20	26204896	93	0.301882
18	108077	20	26204897	93	0.301882
18	108077	20	34783313	93	0.313108
18	108080	20	26204896	93	0.301882
18	108080	20	26204897	93	0.301882
18	108080	20	34783313	93	0.313108
18	108319	20	31982843	93	0.418035
18	108319	20	34783313	93	0.434993
18	108319	20	36396432	93	0.425056
18	108333	20	29629150	93	0.335211
18	108333	20	31982843	93	0.531868
18	108333	20	34783313	93	0.611413
18	108333	20	36396432	93	0.530712
18	210411	20	31982843	93	0.550452
18	210411	20	34783313	93	0.503432
18	210411	20	36396432	93	0.561665
18	677943	20	26204896	93	0.354273
18	677943	20	26204897	93	0.354273
18	677943	20	29629150	93	0.34388
18	677943	20	29634102	93	0.308363
18	677943	20	29634104	93	0.308363
18	677943	20	29634107	93	0.308363
18	677943	20	31982843	93	0.900853
18	677943	20	34088078	93	0.348462
18	677943	20	34783313	93	0.896321
18	677943	20	36396432	93	1
18	677945	20	26204896	93	0.354273
18	677945	20	26204897	93	0.354273
18	677945	20	29629150	93	0.34388
18	677945	20	29634102	93	0.308363
18	677945	20	29634104	93	0.308363
18	677945	20	29634107	93	0.308363
18	677945	20	31982843	93	0.900853
18	677945	20	34088078	93	0.348462
18	677945	20	34783313	93	0.896321
18	677945	20	36396432	93	1
18	713470	20	38313305	93	0.312827
18	713470	20	38322218	93	0.312827
18	713470	20	38334835	93	0.312827
18	713470	20	38334866	93	0.312827
18	713470	20	38339624	93	0.312827
18	713470	20	38352630	93	0.312827
18	713470	20	38354740	93	0.312827
18	713470	20	38355599	93	0.312827
18	713470	20	38360813	93	0.312827
18	713470	20	38365951	93	0.312827
18	713470	20	38372812	93	0.312827
18	713470	20	38373294	93	0.312827
18	713470	20	38373657	93	0.312827
18	713470	20	38376884	93	0.312827
18	713470	20	38377275	93	0.312827
18	713470	20	38382625	93	0.312827
18	713470	20	38384990	93	0.312827
18	713470	20	38385296	93	0.312827
18	713470	20	38385574	93	0.312827
18	713470	20	38386482	93	0.312827
18	713470	20	38386587	93	0.312827
18	713470	20	38387242	93	0.312827
18	713470	20	38387248	93	0.312827
18	713470	20	38387624	93	0.312827
18	713470	20	38387674	93	0.312827
18	713470	20	38393821	93	0.312827
18	713470	20	38397589	93	0.312827
18	713470	20	38401589	93	0.312827
18	713470	20	38401744	93	0.312827
18	713470	20	38411598	93	0.312827
18	713470	20	38411767	93	0.312827
18	713470	20	38414825	93	0.312827
18	713470	20	38419473	93	0.312827
18	713470	20	38419842	93	0.312827
18	2488397	20	25130383	93	0.315668
18	2488397	20	25162794	93	0.315668
18	4508583	20	38301653	93	0.301857
18	4508583	20	38310620	93	0.362794
18	4508583	20	38311369	93	0.362794
18	4508583	20	38311747	93	0.362794
18	4508583	20	38324576	93	0.362794
18	4508583	20	38325842	93	0.362794
18	4508583	20	38328274	93	0.362794
18	4508583	20	38330604	93	0.362794
18	4508583	20	38331034	93	0.362794
18	4508583	20	38331070	93	0.362794
18	4508583	20	38333579	93	0.323724
18	4508583	20	38333916	93	0.362794
18	4508583	20	38335646	93	0.362794
18	4508583	20	38337257	93	0.362794
18	4508583	20	38341797	93	0.362794
18	4508583	20	38343237	93	0.362794
18	4508583	20	38346164	93	0.362794
18	4508583	20	38352871	93	0.362794
18	4508583	20	38354191	93	0.362794
18	4508583	20	38354777	93	0.362794
18	4508583	20	38365585	93	0.362794
18	4508583	20	38366946	93	0.362794
18	4508583	20	38367925	93	0.362794
18	4508583	20	38373126	93	0.362794
18	4508583	20	38376185	93	0.362794
18	4508583	20	38384010	93	0.362794
18	4508583	20	38384126	93	0.362794
18	4508583	20	38386293	93	0.362794
18	4508583	20	38390221	93	0.362794
18	4508583	20	38391484	93	0.362794
18	4508583	20	38391599	93	0.362794
18	4508583	20	38391691	93	0.362794
18	4508583	20	38392279	93	0.362794
18	4508583	20	38396315	93	0.362794
18	4508583	20	38401294	93	0.362794
18	4508583	20	38404935	93	0.362794
18	4508583	20	38411657	93	0.362794
18	4508583	20	38419740	93	0.362794
18	4508583	20	38431002	93	0.302498
18	4508583	20	38431111	93	0.302498
18	4508583	20	38435425	93	0.314153
18	6704914	20	29561238	93	0.303479
18	108319	20	48256155	93	0.327512
18	108333	20	47704759	93	0.425155
18	108333	20	48256155	93	0.37565
18	210411	20	48256155	93	0.50622
18	677943	20	47704759	93	0.567864
18	677943	20	48256155	93	0.776119
18	677945	20	47704759	93	0.567864
18	677945	20	48256155	93	0.776119
18	7120524	20	50848737	93	0.327523
18	7120524	20	50851266	93	0.327523
18	7120524	20	50852968	93	0.327523
18	7120524	20	50857285	93	0.307223
18	8257256	20	47738836	93	0.320607
18	8257256	20	47745787	93	0.320607
18	8257256	20	47748710	93	0.320607
18	8257256	20	47749585	93	0.320607
18	8257256	20	47750745	93	0.320607
18	8257256	20	47755239	93	0.320607
18	8257256	20	47759574	93	0.320607
18	8257256	20	47760154	93	0.320607
18	8257256	20	47761499	93	0.320607
18	8257256	20	47765925	93	0.320607
18	8257256	20	47773262	93	0.320607
18	8257256	20	47775827	93	0.320607
18	8257256	20	47775915	93	0.320607
18	8257256	20	47776341	93	0.320607
18	8257256	20	47794970	93	0.320607
18	8257256	20	47818864	93	0.320607
18	8257256	20	47821396	93	0.320607
18	8258106	20	47738836	93	0.320607
18	8258106	20	47745787	93	0.320607
18	8258106	20	47748710	93	0.320607
18	8258106	20	47749585	93	0.320607
18	8258106	20	47750745	93	0.320607
18	8258106	20	47755239	93	0.320607
18	8258106	20	47759574	93	0.320607
18	8258106	20	47760154	93	0.320607
18	8258106	20	47761499	93	0.320607
18	8258106	20	47765925	93	0.320607
18	8258106	20	47773262	93	0.320607
18	8258106	20	47775827	93	0.320607
18	8258106	20	47775915	93	0.320607
18	8258106	20	47776341	93	0.320607
18	8258106	20	47794970	93	0.320607
18	8258106	20	47818864	93	0.320607
18	8258106	20	47821396	93	0.320607
18	8259153	20	47738836	93	0.320607
18	8259153	20	47745787	93	0.320607
18	8259153	20	47748710	93	0.320607
18	8259153	20	47749585	93	0.320607
18	8259153	20	47750745	93	0.320607
18	8259153	20	47755239	93	0.320607
18	8259153	20	47759574	93	0.320607
18	8259153	20	47760154	93	0.320607
18	8259153	20	47761499	93	0.320607
18	8259153	20	47765925	93	0.320607
18	8259153	20	47773262	93	0.320607
18	8259153	20	47775827	93	0.320607
18	8259153	20	47775915	93	0.320607
18	8259153	20	47776341	93	0.320607
18	8259153	20	47794970	93	0.320607
18	8259153	20	47818864	93	0.320607
18	8259153	20	47821396	93	0.320607
18	8259294	20	47738836	93	0.320607
18	8259294	20	47745787	93	0.320607
18	8259294	20	47748710	93	0.320607
18	8259294	20	47749585	93	0.320607
18	8259294	20	47750745	93	0.320607
18	8259294	20	47755239	93	0.320607
18	8259294	20	47759574	93	0.320607
18	8259294	20	47760154	93	0.320607
18	8259294	20	47761499	93	0.320607
18	8259294	20	47765925	93	0.320607
18	8259294	20	47773262	93	0.320607
18	8259294	20	47775827	93	0.320607
18	8259294	20	47775915	93	0.320607
18	8259294	20	47776341	93	0.320607
18	8259294	20	47794970	93	0.320607
18	8259294	20	47818864	93	0.320607
18	8259294	20	47821396	93	0.320607
18	8260058	20	47738836	93	0.320607
18	8260058	20	47745787	93	0.320607
18	8260058	20	47748710	93	0.320607
18	8260058	20	47749585	93	0.320607
18	8260058	20	47750745	93	0.320607
18	8260058	20	47755239	93	0.320607
18	8260058	20	47759574	93	0.320607
18	8260058	20	47760154	93	0.320607
18	8260058	20	47761499	93	0.320607
18	8260058	20	47765925	93	0.320607
18	8260058	20	47773262	93	0.320607
18	8260058	20	47775827	93	0.320607
18	8260058	20	47775915	93	0.320607
18	8260058	20	47776341	93	0.320607
18	8260058	20	47794970	93	0.320607
18	8260058	20	47818864	93	0.320607
18	8260058	20	47821396	93	0.320607
18	8260080	20	47738836	93	0.320607
18	8260080	20	47745787	93	0.320607
18	8260080	20	47748710	93	0.320607
18	8260080	20	47749585	93	0.320607
18	8260080	20	47750745	93	0.320607
18	8260080	20	47755239	93	0.320607
18	8260080	20	47759574	93	0.320607
18	8260080	20	47760154	93	0.320607
18	8260080	20	47761499	93	0.320607
18	8260080	20	47765925	93	0.320607
18	8260080	20	47773262	93	0.320607
18	8260080	20	47775827	93	0.320607
18	8260080	20	47775915	93	0.320607
18	8260080	20	47776341	93	0.320607
18	8260080	20	47794970	93	0.320607
18	8260080	20	47818864	93	0.320607
18	8260080	20	47821396	93	0.320607
18	8260604	20	47738836	93	0.320607
18	8260604	20	47745787	93	0.320607
18	8260604	20	47748710	93	0.320607
18	8260604	20	47749585	93	0.320607
18	8260604	20	47750745	93	0.320607
18	8260604	20	47755239	93	0.320607
18	8260604	20	47759574	93	0.320607
18	8260604	20	47760154	93	0.320607
18	8260604	20	47761499	93	0.320607
18	8260604	20	47765925	93	0.320607
18	8260604	20	47773262	93	0.320607
18	8260604	20	47775827	93	0.320607
18	8260604	20	47775915	93	0.320607
18	8260604	20	47776341	93	0.320607
18	8260604	20	47794970	93	0.320607
18	8260604	20	47818864	93	0.320607
18	8260604	20	47821396	93	0.320607
18	8262400	20	47738836	93	0.320607
18	8262400	20	47745787	93	0.320607
18	8262400	20	47748710	93	0.320607
18	8262400	20	47749585	93	0.320607
18	8262400	20	47750745	93	0.320607
18	8262400	20	47755239	93	0.320607
18	8262400	20	47759574	93	0.320607
18	8262400	20	47760154	93	0.320607
18	8262400	20	47761499	93	0.320607
18	8262400	20	47765925	93	0.320607
18	8262400	20	47773262	93	0.320607
18	8262400	20	47775827	93	0.320607
18	8262400	20	47775915	93	0.320607
18	8262400	20	47776341	93	0.320607
18	8262400	20	47794970	93	0.320607
18	8262400	20	47818864	93	0.320607
18	8262400	20	47821396	93	0.320607
18	8263385	20	47738836	93	0.320607
18	8263385	20	47745787	93	0.320607
18	8263385	20	47748710	93	0.320607
18	8263385	20	47749585	93	0.320607
18	8263385	20	47750745	93	0.320607
18	8263385	20	47755239	93	0.320607
18	8263385	20	47759574	93	0.320607
18	8263385	20	47760154	93	0.320607
18	8263385	20	47761499	93	0.320607
18	8263385	20	47765925	93	0.320607
18	8263385	20	47773262	93	0.320607
18	8263385	20	47775827	93	0.320607
18	8263385	20	47775915	93	0.320607
18	8263385	20	47776341	93	0.320607
18	8263385	20	47794970	93	0.320607
18	8263385	20	47818864	93	0.320607
18	8263385	20	47821396	93	0.320607
18	8264445	20	47738836	93	0.320607
18	8264445	20	47745787	93	0.320607
18	8264445	20	47748710	93	0.320607
18	8264445	20	47749585	93	0.320607
18	8264445	20	47750745	93	0.320607
18	8264445	20	47755239	93	0.320607
18	8264445	20	47759574	93	0.320607
18	8264445	20	47760154	93	0.320607
18	8264445	20	47761499	93	0.320607
18	8264445	20	47765925	93	0.320607
18	8264445	20	47773262	93	0.320607
18	8264445	20	47775827	93	0.320607
18	8264445	20	47775915	93	0.320607
18	8264445	20	47776341	93	0.320607
18	8264445	20	47794970	93	0.320607
18	8264445	20	47818864	93	0.320607
18	8264445	20	47821396	93	0.320607
18	8266332	20	47738836	93	0.320607
18	8266332	20	47745787	93	0.320607
18	8266332	20	47748710	93	0.320607
18	8266332	20	47749585	93	0.320607
18	8266332	20	47750745	93	0.320607
18	8266332	20	47755239	93	0.320607
18	8266332	20	47759574	93	0.320607
18	8266332	20	47760154	93	0.320607
18	8266332	20	47761499	93	0.320607
18	8266332	20	47765925	93	0.320607
18	8266332	20	47773262	93	0.320607
18	8266332	20	47775827	93	0.320607
18	8266332	20	47775915	93	0.320607
18	8266332	20	47776341	93	0.320607
18	8266332	20	47794970	93	0.320607
18	8266332	20	47818864	93	0.320607
18	8266332	20	47821396	93	0.320607
18	8266343	20	47738836	93	0.320607
18	8266343	20	47745787	93	0.320607
18	8266343	20	47748710	93	0.320607
18	8266343	20	47749585	93	0.320607
18	8266343	20	47750745	93	0.320607
18	8266343	20	47755239	93	0.320607
18	8266343	20	47759574	93	0.320607
18	8266343	20	47760154	93	0.320607
18	8266343	20	47761499	93	0.320607
18	8266343	20	47765925	93	0.320607
18	8266343	20	47773262	93	0.320607
18	8266343	20	47775827	93	0.320607
18	8266343	20	47775915	93	0.320607
18	8266343	20	47776341	93	0.320607
18	8266343	20	47794970	93	0.320607
18	8266343	20	47818864	93	0.320607
18	8266343	20	47821396	93	0.320607
18	8268411	20	47738836	93	0.320607
18	8268411	20	47745787	93	0.320607
18	8268411	20	47748710	93	0.320607
18	8268411	20	47749585	93	0.320607
18	8268411	20	47750745	93	0.320607
18	8268411	20	47755239	93	0.320607
18	8268411	20	47759574	93	0.320607
18	8268411	20	47760154	93	0.320607
18	8268411	20	47761499	93	0.320607
18	8268411	20	47765925	93	0.320607
18	8268411	20	47773262	93	0.320607
18	8268411	20	47775827	93	0.320607
18	8268411	20	47775915	93	0.320607
18	8268411	20	47776341	93	0.320607
18	8268411	20	47794970	93	0.320607
18	8268411	20	47818864	93	0.320607
18	8268411	20	47821396	93	0.320607
18	8269914	20	47738836	93	0.320607
18	8269914	20	47745787	93	0.320607
18	8269914	20	47748710	93	0.320607
18	8269914	20	47749585	93	0.320607
18	8269914	20	47750745	93	0.320607
18	8269914	20	47755239	93	0.320607
18	8269914	20	47759574	93	0.320607
18	8269914	20	47760154	93	0.320607
18	8269914	20	47761499	93	0.320607
18	8269914	20	47765925	93	0.320607
18	8269914	20	47773262	93	0.320607
18	8269914	20	47775827	93	0.320607
18	8269914	20	47775915	93	0.320607
18	8269914	20	47776341	93	0.320607
18	8269914	20	47794970	93	0.320607
18	8269914	20	47818864	93	0.320607
18	8269914	20	47821396	93	0.320607
18	8280418	20	47738836	93	0.316282
18	8280418	20	47745787	93	0.316282
18	8280418	20	47748710	93	0.316282
18	8280418	20	47749585	93	0.316282
18	8280418	20	47750745	93	0.316282
18	8280418	20	47755239	93	0.316282
18	8280418	20	47759574	93	0.316282
18	8280418	20	47760154	93	0.316282
18	8280418	20	47761499	93	0.316282
18	8280418	20	47765925	93	0.316282
18	8280418	20	47773262	93	0.316282
18	8280418	20	47775827	93	0.316282
18	8280418	20	47775915	93	0.316282
18	8280418	20	47776341	93	0.316282
18	8280418	20	47794970	93	0.316282
18	8280418	20	47818864	93	0.316282
18	8280418	20	47821396	93	0.316282
18	8280418	20	47828508	93	0.328315
18	8280418	20	47828690	93	0.328315
18	8280418	20	47829533	93	0.328315
18	8280418	20	47830090	93	0.328315
18	8280418	20	47834255	93	0.328315
18	8280418	20	47834918	93	0.328315
18	8280418	20	47835078	93	0.328315
18	8280418	20	47837868	93	0.328315
18	8280418	20	47840021	93	0.328315
18	8280418	20	47844915	93	0.328315
18	8280418	20	47846598	93	0.328315
18	8280418	20	47847587	93	0.328315
18	8280418	20	47848887	93	0.328315
18	8280418	20	47862179	93	0.353235
18	8280418	20	47868595	93	0.353235
18	8280418	20	47872796	93	0.353235
18	8280418	20	47873367	93	0.353235
18	8280418	20	47875304	93	0.353235
18	8280418	20	47880954	93	0.353235
18	8280418	20	47890347	93	0.353235
18	8280418	20	47890508	93	0.353235
18	8280418	20	47890693	93	0.353235
18	8280418	20	47891032	93	0.353235
18	8280418	20	47891193	93	0.353235
18	8280418	20	47894894	93	0.353235
18	8280418	20	47894896	93	0.353235
18	8280418	20	47895408	93	0.353235
18	8280418	20	47906355	93	0.353235
18	8280418	20	47909763	93	0.353235
18	8280418	20	47916063	93	0.353235
18	8280418	20	47916385	93	0.353235
18	8280418	20	47916450	93	0.353235
18	8280418	20	47923614	93	0.353235
18	8280418	20	47924798	93	0.353235
18	8280418	20	47929350	93	0.353235
18	8280418	20	47931888	93	0.353235
18	8280418	20	47932047	93	0.353235
18	8280418	20	47936814	93	0.353235
18	8932331	20	40955606	93	0.316983
18	8932331	20	40957647	93	0.302071
18	8933486	20	40955606	93	0.316983
18	8933486	20	40957647	93	0.302071
18	11389710	20	50013781	93	0.327831
18	108319	20	57478681	93	0.301882
18	108319	20	62810010	93	0.338085
18	108333	20	57478681	93	0.402381
18	108333	20	60494834	93	0.327512
18	108333	20	60643142	93	0.331803
18	108333	20	62720459	93	0.368804
18	108333	20	62720463	93	0.368804
18	108333	20	62720464	93	0.368804
18	108333	20	62720465	93	0.368804
18	108333	20	62810010	93	0.494412
18	210411	20	57478681	93	0.542593
18	210411	20	62720459	93	0.329179
18	210411	20	62720463	93	0.329179
18	210411	20	62720464	93	0.329179
18	210411	20	62720465	93	0.329179
18	677943	20	57478681	93	0.814925
18	677943	20	60494834	93	0.363878
18	677943	20	60643142	93	0.392241
18	677943	20	62720454	93	0.409185
18	677943	20	62720459	93	0.593299
18	677943	20	62720463	93	0.593299
18	677943	20	62720464	93	0.593299
18	677943	20	62720465	93	0.593299
18	677943	20	62810010	93	0.573313
18	677945	20	57478681	93	0.814925
18	677945	20	60494834	93	0.363878
18	677945	20	60643142	93	0.392241
18	677945	20	62720454	93	0.409185
18	677945	20	62720459	93	0.593299
18	677945	20	62720463	93	0.593299
18	677945	20	62720464	93	0.593299
18	677945	20	62720465	93	0.593299
18	677945	20	62810010	93	0.573313
18	1231240	20	62389892	93	0.307829
18	1231240	20	62390633	93	0.307829
18	1231240	20	62391014	93	0.34088
18	1231240	20	62391613	93	0.34088
18	1231240	20	62391842	93	0.34088
18	1231240	20	62391943	93	0.34088
18	1231240	20	62392553	93	0.335013
18	1231240	20	62392652	93	0.34088
18	1231240	20	62392891	93	0.34088
18	1231240	20	62393090	93	0.34088
18	1231240	20	62393480	93	0.34088
18	1231240	20	62393583	93	0.34088
18	1231240	20	62393741	93	0.34088
18	1231240	20	62394032	93	0.34088
18	1231240	20	62394041	93	0.34088
18	1231240	20	62394196	93	0.363065
18	1231240	20	62394198	93	0.363065
18	1231240	20	62394199	93	0.363065
18	1231240	20	62394388	93	0.34088
18	1231240	20	62394704	93	0.34088
18	1231240	20	62395638	93	0.313346
18	1231240	20	62395764	93	0.313346
18	1231240	20	62395789	93	0.313346
18	1231240	20	62396221	93	0.313346
18	1231240	20	62396428	93	0.313346
18	1231240	20	62397796	93	0.313346
18	1231240	20	62397811	93	0.313346
18	1231240	20	62398015	93	0.313346
18	12915439	20	3671490	93	0.326154
18	12915439	20	3683335	93	0.316593
18	12915439	20	3691520	93	0.346078
18	12915443	20	3671490	93	0.326154
18	12915443	20	3683335	93	0.316593
18	12915443	20	3691520	93	0.346078
18	12915448	20	3671490	93	0.326154
18	12915448	20	3683335	93	0.316593
18	12915448	20	3691520	93	0.346078
18	15110713	20	4005159	93	0.309191
18	15110713	20	4005163	93	0.309191
18	15110715	20	4005159	93	0.309191
18	15110715	20	4005163	93	0.309191
18	15118203	20	4005159	93	0.301922
18	15118203	20	4005163	93	0.301922
18	15118245	20	4005159	93	0.321456
18	15118245	20	4005163	93	0.321456
18	15119208	20	4005159	93	0.309191
18	15119208	20	4005163	93	0.309191
18	15146373	20	4005159	93	0.31195
18	15146373	20	4005163	93	0.31195
18	15164634	20	4005159	93	0.306507
18	15164634	20	4005163	93	0.306507
18	15164823	20	4005159	93	0.306329
18	15164823	20	4005163	93	0.306329
18	15168698	20	4005159	93	0.307518
18	15168698	20	4005163	93	0.307518
18	15320223	20	5170364	93	0.345005
18	20484640	20	362408	93	0.329813
18	20550106	20	362408	93	0.381932
18	20638059	20	362408	93	0.363708
18	21023381	20	6064839	93	0.301281
18	21023381	20	6087162	93	0.301281
18	21023381	20	6089797	93	0.301281
18	21023381	20	6092800	93	0.301281
18	21023381	20	6093498	93	0.301281
18	21023381	20	6099615	93	0.301281
18	21023381	20	6100230	93	0.301281
18	21023381	20	6100391	93	0.301281
18	22209970	20	4941817	93	0.318713
18	22209970	20	4958378	93	0.33368
18	22216376	20	4941817	93	0.318713
18	22216376	20	4958378	93	0.33368
18	22218730	20	4941817	93	0.343188
18	22218730	20	4958378	93	0.359987
18	22218730	20	4962438	93	0.31577
18	22240864	20	4941817	93	0.330028
18	22240864	20	4958378	93	0.351033
18	22240864	20	4962438	93	0.309227
18	22268187	20	4941817	93	0.304183
18	22268187	20	4958378	93	0.322996
18	22277427	20	4941817	93	0.304183
18	22277427	20	4958378	93	0.322996
18	22288879	20	4941817	93	0.304183
18	22288879	20	4958378	93	0.322996
18	22289511	20	4941817	93	0.304183
18	22289511	20	4958378	93	0.322996
18	22297996	20	4941817	93	0.304183
18	22297996	20	4958378	93	0.322996
18	29016114	20	3864250	93	0.328598
18	29016114	20	3864389	93	0.314265
18	29016114	20	3866431	93	0.314265
18	29016114	20	3868570	93	0.314265
18	29016114	20	3870079	93	0.314265
18	29016114	20	3870417	93	0.314265
18	29016114	20	3873161	93	0.314265
18	29016114	20	3873195	93	0.314265
18	29016114	20	3874563	93	0.314265
18	29016114	20	3884483	93	0.314265
18	29016114	20	3886511	93	0.314265
18	29016114	20	3889949	93	0.314265
18	29016114	20	3890198	93	0.314265
18	29016114	20	3894663	93	0.328598
18	29205564	20	4005159	93	0.305285
18	29205564	20	4005163	93	0.305285
18	29205564	20	5170364	93	0.392225
18	12956005	20	15389244	93	0.334052
18	12956005	20	15393240	93	0.330745
18	12956005	20	15397781	93	0.334052
18	12956005	20	15398167	93	0.334052
18	12956005	20	15399707	93	0.334052
18	12956005	20	15399771	93	0.334052
18	12956005	20	15399984	93	0.334052
18	12956005	20	15400167	93	0.334052
18	12956005	20	15400290	93	0.334052
18	12956005	20	15400650	93	0.334052
18	12956005	20	15401828	93	0.334052
18	12956005	20	15401832	93	0.334052
18	12956005	20	15401949	93	0.334052
18	12956005	20	15401992	93	0.334052
18	12956005	20	15402080	93	0.334052
18	12956005	20	15402140	93	0.334052
18	12956005	20	15404290	93	0.334052
18	12956005	20	15406124	93	0.334052
18	12956005	20	15407271	93	0.334052
18	12956005	20	15409284	93	0.334052
18	12956005	20	15409538	93	0.334052
18	12956005	20	15410067	93	0.334052
18	12956005	20	15411133	93	0.334052
18	12956005	20	15413299	93	0.334052
18	12956005	20	15414552	93	0.334052
18	12956005	20	15415072	93	0.334052
18	12956005	20	15415774	93	0.334052
18	12956005	20	15415912	93	0.334052
18	12956005	20	15416103	93	0.334052
18	12956005	20	15417771	93	0.334052
18	12956005	20	15418157	93	0.334052
18	12956005	20	15419704	93	0.334052
18	12956005	20	15419872	93	0.311845
18	12956005	20	15422629	93	0.311845
18	12956005	20	15422749	93	0.311845
18	12956005	20	15422973	93	0.311845
18	12956005	20	15424911	93	0.311845
18	12956005	20	15430245	93	0.311845
18	18511990	20	31649877	93	0.326087
18	18511990	20	31649878	93	0.326087
18	23786522	20	34321225	93	0.310784
18	23786855	20	34321225	93	0.324979
18	23790991	20	34321225	93	0.324979
18	23793949	20	34321225	93	0.324979
18	23795473	20	34321225	93	0.310784
18	23798169	20	34321225	93	0.310784
18	23800730	20	34321225	93	0.310784
18	28568201	20	30248732	93	0.315113
18	28571083	20	30248732	93	0.302914
18	28730053	20	29628904	93	0.489011
18	28730067	20	29628904	93	0.494565
18	29205564	20	31982843	93	0.370462
18	29205564	20	36396432	93	0.333731
18	13312896	20	40492858	93	0.302383
18	13325569	20	40492858	93	0.301018
18	13567391	20	49636056	93	0.30492
18	14271751	20	45545183	93	0.303394
18	14271751	20	45546172	93	0.303394
18	14271751	20	45548456	93	0.303394
18	14271751	20	45549765	93	0.303394
18	14271751	20	45551311	93	0.303394
18	14271751	20	45551443	93	0.303394
18	14271751	20	45551469	93	0.303394
18	14271751	20	45551601	93	0.303394
18	14271751	20	45551790	93	0.303394
18	14271751	20	45551958	93	0.303394
18	14271751	20	45552078	93	0.303394
18	14271751	20	45552335	93	0.303394
18	14271751	20	45553964	93	0.303394
18	14271751	20	45554374	93	0.303394
18	14271751	20	45554555	93	0.303394
18	14271751	20	45554748	93	0.303394
18	14271751	20	45555644	93	0.303394
18	14271751	20	45556174	93	0.303394
18	14272431	20	45545183	93	0.303394
18	14272431	20	45546172	93	0.303394
18	14272431	20	45548456	93	0.303394
18	14272431	20	45549765	93	0.303394
18	14272431	20	45551311	93	0.303394
18	14272431	20	45551443	93	0.303394
18	14272431	20	45551469	93	0.303394
18	14272431	20	45551601	93	0.303394
18	14272431	20	45551790	93	0.303394
18	14272431	20	45551958	93	0.303394
18	14272431	20	45552078	93	0.303394
18	14272431	20	45552335	93	0.303394
18	14272431	20	45553964	93	0.303394
18	14272431	20	45554374	93	0.303394
18	14272431	20	45554555	93	0.303394
18	14272431	20	45554748	93	0.303394
18	14272431	20	45555644	93	0.303394
18	14272431	20	45556174	93	0.303394
18	14274078	20	45545183	93	0.316512
18	14274078	20	45546172	93	0.316512
18	14274078	20	45548456	93	0.316512
18	14274078	20	45549765	93	0.316512
18	14274078	20	45551311	93	0.316512
18	14274078	20	45551443	93	0.316512
18	14274078	20	45551469	93	0.316512
18	14274078	20	45551601	93	0.316512
18	14274078	20	45551790	93	0.316512
18	14274078	20	45551958	93	0.316512
18	14274078	20	45552078	93	0.316512
18	14274078	20	45552335	93	0.316512
18	14274078	20	45553964	93	0.316512
18	14274078	20	45554374	93	0.316512
18	14274078	20	45554555	93	0.316512
18	14274078	20	45554748	93	0.316512
18	14274078	20	45555644	93	0.316512
18	14274078	20	45556174	93	0.316512
18	24700640	20	47323710	93	0.304183
18	24700640	20	47325371	93	0.304183
18	24700640	20	47326000	93	0.304183
18	24700640	20	47326717	93	0.304183
18	24700640	20	47327442	93	0.304183
18	24700640	20	47332635	93	0.304183
18	24700640	20	47337036	93	0.304183
18	24700640	20	47337840	93	0.304183
18	24708319	20	47323710	93	0.304183
18	24708319	20	47325371	93	0.304183
18	24708319	20	47326000	93	0.304183
18	24708319	20	47326717	93	0.304183
18	24708319	20	47327442	93	0.304183
18	24708319	20	47332635	93	0.304183
18	24708319	20	47337036	93	0.304183
18	24708319	20	47337840	93	0.304183
18	24726203	20	47323710	93	0.304183
18	24726203	20	47325371	93	0.304183
18	24726203	20	47326000	93	0.304183
18	24726203	20	47326717	93	0.304183
18	24726203	20	47327442	93	0.304183
18	24726203	20	47332635	93	0.304183
18	24726203	20	47337036	93	0.304183
18	24726203	20	47337840	93	0.304183
18	28730067	20	45192254	93	0.326087
18	29205564	20	48256155	93	0.372093
18	29255663	20	47939664	93	0.341174
18	29255663	20	47939896	93	0.341174
18	29255663	20	47940135	93	0.341174
18	29255663	20	47940490	93	0.341174
18	29255663	20	47940755	93	0.341174
18	29255663	20	47941438	93	0.341174
18	29256488	20	47939664	93	0.32417
18	29256488	20	47939896	93	0.32417
18	29256488	20	47940135	93	0.32417
18	29256488	20	47940490	93	0.32417
18	29256488	20	47940755	93	0.32417
18	29256488	20	47941438	93	0.32417
18	12298711	20	62191475	93	0.307447
18	14139616	20	58103262	93	0.311148
18	14139616	20	58103358	93	0.311148
18	18511964	20	60398402	93	0.494565
18	20018081	20	55158903	93	0.309446
18	20018868	20	55158903	93	0.309446
18	25234927	20	61198606	93	0.303739
18	25234927	20	61199023	93	0.303739
18	25236193	20	61198606	93	0.303739
18	25236193	20	61199023	93	0.303739
18	25237056	20	61198606	93	0.303739
18	25237056	20	61199023	93	0.303739
18	25237115	20	61198606	93	0.303739
18	25237115	20	61199023	93	0.303739
18	25237830	20	61198606	93	0.303739
18	25237830	20	61199023	93	0.303739
18	25238793	20	61198606	93	0.303739
18	25238793	20	61199023	93	0.303739
18	25241420	20	61198606	93	0.303739
18	25241420	20	61199023	93	0.303739
18	25242505	20	61198606	93	0.303739
18	25242505	20	61199023	93	0.303739
18	25252276	20	61198606	93	0.303739
18	25252276	20	61199023	93	0.303739
18	25252460	20	61198606	93	0.303739
18	25252460	20	61199023	93	0.303739
18	35360922	20	3565431	93	0.534445
18	35360922	20	4005159	93	0.319651
18	35360922	20	4005163	93	0.319651
18	35360922	20	5170364	93	0.340932
18	40618169	20	6659007	93	0.305139
18	40618169	20	6665532	93	0.311644
18	40618169	20	6668193	93	0.311644
18	42898751	20	10328011	93	0.31274
18	47310121	20	5547557	93	0.33823
18	47310121	20	5547558	93	0.33823
18	49291961	20	15631758	93	0.300445
18	49291961	20	15637965	93	0.341342
18	35360334	20	29449678	93	0.494565
18	35360334	20	37281798	93	0.390399
18	35360483	20	29449678	93	0.326087
18	35360922	20	31982843	93	0.375802
18	35360922	20	34783313	93	0.49778
18	35360922	20	36396432	93	0.431978
18	39659966	20	33857711	93	0.321011
18	44559557	20	31982843	93	0.325109
18	45050239	20	31366170	93	0.301174
18	45062478	20	31366170	93	0.329438
18	45068048	20	31366170	93	0.329438
18	45070187	20	31366170	93	0.329438
18	45070217	20	31366170	93	0.329438
18	45077551	20	31366170	93	0.329438
18	45079484	20	31366170	93	0.329438
18	45711740	20	22341969	93	0.304813
18	45714187	20	22341969	93	0.304813
18	45714339	20	22341969	93	0.304813
18	45715227	20	22341969	93	0.304813
18	46503884	20	29507777	93	0.325977
18	49275695	20	29556636	93	0.30506
18	35360922	20	47704759	93	0.321225
18	35360922	20	48256155	93	0.305556
18	36300599	20	42102920	93	0.321511
18	36300599	20	42103663	93	0.321511
18	36300599	20	42105964	93	0.321511
18	36300733	20	42102920	93	0.321511
18	36300733	20	42103663	93	0.321511
18	36300733	20	42105964	93	0.321511
18	36309311	20	42102920	93	0.321511
18	36309311	20	42103663	93	0.321511
18	36309311	20	42105964	93	0.321511
18	36311025	20	42102920	93	0.321511
18	36311025	20	42103663	93	0.321511
18	36311025	20	42105964	93	0.321511
18	36314630	20	42102920	93	0.321511
18	36314630	20	42103663	93	0.321511
18	36314630	20	42105964	93	0.321511
18	36316349	20	42102920	93	0.321511
18	36316349	20	42103663	93	0.321511
18	36316349	20	42105964	93	0.321511
18	36316723	20	42102920	93	0.321511
18	36316723	20	42103663	93	0.321511
18	36316723	20	42105964	93	0.321511
18	36317119	20	42102920	93	0.321511
18	36317119	20	42103663	93	0.321511
18	36317119	20	42105964	93	0.321511
18	36321507	20	42102920	93	0.321511
18	36321507	20	42103663	93	0.321511
18	36321507	20	42105964	93	0.321511
18	36328921	20	42102920	93	0.321511
18	36328921	20	42103663	93	0.321511
18	36328921	20	42105964	93	0.321511
18	36331664	20	42102920	93	0.321511
18	36331664	20	42103663	93	0.321511
18	36331664	20	42105964	93	0.321511
18	36333976	20	42102920	93	0.321511
18	36333976	20	42103663	93	0.321511
18	36333976	20	42105964	93	0.321511
18	36335192	20	42102920	93	0.308022
18	36335192	20	42103663	93	0.308022
18	36335192	20	42105964	93	0.308022
18	36335539	20	42102920	93	0.321511
18	36335539	20	42103663	93	0.321511
18	36335539	20	42105964	93	0.321511
18	36342161	20	42102920	93	0.321511
18	36342161	20	42103663	93	0.321511
18	36342161	20	42105964	93	0.321511
18	36345704	20	42102920	93	0.321511
18	36345704	20	42103663	93	0.321511
18	36345704	20	42105964	93	0.321511
18	36355040	20	42102920	93	0.321511
18	36355040	20	42103663	93	0.321511
18	36355040	20	42105964	93	0.321511
18	36361017	20	42102920	93	0.321511
18	36361017	20	42103663	93	0.321511
18	36361017	20	42105964	93	0.321511
18	36361531	20	42102920	93	0.321511
18	36361531	20	42103663	93	0.321511
18	36361531	20	42105964	93	0.321511
18	43005556	20	44893532	93	0.303592
18	43016842	20	44893532	93	0.300416
18	43017319	20	44893532	93	0.300416
18	43018028	20	44893532	93	0.308781
18	43018784	20	44893532	93	0.308781
18	43019409	20	44893532	93	0.300416
18	43020183	20	44893532	93	0.303743
18	43024398	20	44893532	93	0.317617
18	43024398	20	44893907	93	0.302611
18	43024398	20	44897059	93	0.302611
18	43024398	20	44897298	93	0.302611
18	47310121	20	43095285	93	0.459526
18	49179461	20	46418021	93	0.300064
18	49179461	20	46424812	93	0.309145
18	35360922	20	57478681	93	0.327348
18	35360922	20	60643142	93	0.304352
18	35360922	20	62810010	93	0.463532
18	39125239	20	61205741	93	0.345288
18	39125239	20	61211315	93	0.310149
18	46593646	20	62719718	93	0.326087
18	46593646	20	62719721	93	0.326087
18	46593646	20	62728341	93	0.505435
18	46593646	20	62728342	93	0.505435
18	46593766	20	62719718	93	0.326087
18	46593766	20	62719721	93	0.326087
18	46593766	20	62728341	93	0.505435
18	46593766	20	62728342	93	0.505435
18	49938381	20	5013740	93	0.328017
18	53673436	20	4361037	93	0.310266
18	53673436	20	4361060	93	0.310266
18	53673436	20	4363069	93	0.310266
18	53673436	20	4367176	93	0.310266
18	55309741	20	3565431	93	0.329438
18	57597332	20	3565431	93	0.778915
18	57597332	20	4005159	93	0.597403
18	57597332	20	4005163	93	0.597403
18	57597332	20	5170364	93	0.626339
18	57659885	20	4807423	93	0.301428
18	57659885	20	4807768	93	0.301428
18	59652396	20	1764937	93	0.302414
18	59652396	20	1766999	93	0.302414
18	59652396	20	1769148	93	0.302414
18	59652396	20	1769315	93	0.302414
18	60005271	20	8946144	93	0.332634
18	60906972	20	7992324	93	0.3058
18	60906972	20	7999642	93	0.3058
18	50245490	20	23649463	93	0.307873
18	56217640	20	29628904	93	0.494565
18	56846388	20	37336474	93	0.302111
18	57597332	20	26204896	93	0.381192
18	57597332	20	26204897	93	0.381192
18	57597332	20	29629150	93	0.368047
18	57597332	20	31982843	93	0.762755
18	57597332	20	34783313	93	0.944643
18	57597332	20	36396432	93	0.846703
18	55330993	20	44087618	93	0.307167
18	55330993	20	44087619	93	0.307167
18	56217640	20	45192254	93	0.326087
18	57597332	20	47704759	93	0.591275
18	57597332	20	48256155	93	0.657143
18	60820275	20	46905857	93	0.302567
18	57597332	20	57478681	93	0.69
18	57597332	20	60494834	93	0.345996
18	57597332	20	60643142	93	0.41281
18	57597332	20	62720454	93	0.380263
18	57597332	20	62720459	93	0.55345
18	57597332	20	62720463	93	0.55345
18	57597332	20	62720464	93	0.55345
18	57597332	20	62720465	93	0.55345
18	57597332	20	62810010	93	0.603297
18	60541896	20	61018265	93	0.302578
18	60541896	20	61019392	93	0.310436
18	60541896	20	61023662	93	0.310436
18	60541896	20	61024277	93	0.310436
18	60541896	20	61024780	93	0.310436
18	60541896	20	61024851	93	0.310436
18	61787805	20	59817048	93	0.316
18	61787805	20	59819175	93	0.316
18	61787805	20	59822403	93	0.321591
18	67968073	20	3715219	93	0.317061
18	67972498	20	3715219	93	0.317061
18	68011724	20	3715219	93	0.317061
18	68023736	20	3715219	93	0.378691
18	68023736	20	3721456	93	0.330538
18	68023736	20	3723581	93	0.330538
18	68023736	20	3723868	93	0.330538
18	68023736	20	3724123	93	0.330538
18	68023736	20	3724401	93	0.330538
18	68023736	20	3724708	93	0.307394
18	68023736	20	3730524	93	0.307394
18	68067608	20	4285796	93	0.307812
18	70441565	20	3412507	93	0.30658
18	70442861	20	3412507	93	0.30658
18	70443160	20	3412507	93	0.30658
18	74522243	20	3565431	93	0.555792
18	74522243	20	4005159	93	0.371552
18	74522243	20	4005163	93	0.371552
18	74522243	20	5170364	93	0.331166
18	75373758	20	1858822	93	0.308968
18	75375392	20	1858822	93	0.308968
18	76699888	20	1895484	93	0.345916
18	76703259	20	1895484	93	0.312732
18	76704368	20	1895484	93	0.318978
18	76704745	20	1895484	93	0.318978
18	77086337	20	3565431	93	0.777376
18	77086337	20	4005159	93	0.392365
18	77086337	20	4005163	93	0.392365
18	77086337	20	5170364	93	0.4711
18	70071660	20	20335590	93	0.344739
18	70446004	20	19106506	93	0.31637
18	74488566	20	20338583	93	0.505435
18	75782401	20	15007730	93	0.304565
18	73084482	20	31471557	93	0.304267
18	73084482	20	31471864	93	0.304267
18	73084908	20	31471557	93	0.304123
18	73084908	20	31471864	93	0.304123
18	73086616	20	31471557	93	0.304123
18	73086616	20	31471864	93	0.304123
18	73087012	20	31471557	93	0.304123
18	73087012	20	31471864	93	0.304123
18	74522243	20	29629150	93	0.300692
18	74522243	20	31982843	93	0.416426
18	74522243	20	34783313	93	0.453699
18	74522243	20	36396432	93	0.468971
18	76506563	20	29556157	93	0.317596
18	77086337	20	29629150	93	0.309217
18	77086337	20	31982843	93	0.554384
18	77086337	20	34783313	93	0.665772
18	77086337	20	36396432	93	0.605758
18	74522243	20	48256155	93	0.3504
18	75586907	20	48397240	93	0.302161
18	75805679	20	48825602	93	0.303743
18	75805852	20	48825602	93	0.303743
18	77086337	20	47704759	93	0.462497
18	77086337	20	48256155	93	0.489879
18	67195441	20	62137355	93	0.301725
18	67355942	20	57360720	93	0.300676
18	67355942	20	57361064	93	0.303418
18	68772916	20	56609316	93	0.322
18	69869596	20	57391346	93	0.336918
18	74522243	20	57478681	93	0.37093
18	74522243	20	62720454	93	0.371552
18	74522243	20	62720459	93	0.460281
18	74522243	20	62720463	93	0.460281
18	74522243	20	62720464	93	0.460281
18	74522243	20	62720465	93	0.460281
18	74522243	20	62810010	93	0.42515
18	77086337	20	57478681	93	0.443515
18	77086337	20	59818295	93	0.379556
18	77086337	20	60494834	93	0.379556
18	77086337	20	60495165	93	0.331534
18	77086337	20	60643142	93	0.333852
18	77086337	20	62720454	93	0.453478
18	77086337	20	62720459	93	0.531381
18	77086337	20	62720463	93	0.531381
18	77086337	20	62720464	93	0.531381
18	77086337	20	62720465	93	0.531381
18	77086337	20	62810010	93	0.634556
18	49147	21	11100058	93	0.386813
18	108077	21	10934245	93	0.313108
18	108077	21	10934247	93	0.313108
18	108080	21	10934245	93	0.313108
18	108080	21	10934247	93	0.313108
18	108319	21	10934245	93	0.434993
18	108319	21	10934247	93	0.434993
18	108319	21	11126266	93	0.356904
18	108319	21	11126268	93	0.356904
18	108333	21	9460044	93	0.309176
18	108333	21	10704570	93	0.3
18	108333	21	10934245	93	0.611413
18	108333	21	10934247	93	0.611413
18	108333	21	11126266	93	0.502976
18	108333	21	11126268	93	0.502976
18	108333	21	11137008	93	0.360294
18	210411	21	10085649	93	0.303808
18	210411	21	10085652	93	0.303808
18	210411	21	10085654	93	0.303808
18	210411	21	10934245	93	0.503432
18	210411	21	10934247	93	0.503432
18	210411	21	11126266	93	0.356904
18	210411	21	11126268	93	0.356904
18	457862	21	11116031	93	0.300112
18	457862	21	11117083	93	0.318042
18	538985	21	11051410	93	0.31209
18	677943	21	10085649	93	0.340496
18	677943	21	10085652	93	0.340496
18	677943	21	10085654	93	0.340496
18	677943	21	10646835	93	0.323232
18	677943	21	10704570	93	0.308269
18	677943	21	10842529	93	0.336901
18	677943	21	10934245	93	0.896321
18	677943	21	10934247	93	0.896321
18	677943	21	11112957	93	0.32822
18	677943	21	11126266	93	0.566019
18	677943	21	11126268	93	0.566019
18	677943	21	11137008	93	0.421317
18	677945	21	10085649	93	0.340496
18	677945	21	10085652	93	0.340496
18	677945	21	10085654	93	0.340496
18	677945	21	10646835	93	0.323232
18	677945	21	10704570	93	0.308269
18	677945	21	10842529	93	0.336901
18	677945	21	10934245	93	0.896321
18	677945	21	10934247	93	0.896321
18	677945	21	11112957	93	0.32822
18	677945	21	11126266	93	0.566019
18	677945	21	11126268	93	0.566019
18	677945	21	11137008	93	0.421317
18	2264239	21	11078236	93	0.350137
18	2264595	21	11078236	93	0.350137
18	2265705	21	11078236	93	0.335798
18	2270659	21	11078236	93	0.335798
18	3336367	21	9835215	93	0.313917
18	3336367	21	9835216	93	0.313917
18	7890985	21	15229796	93	0.302876
18	8422588	21	18271168	93	0.301117
18	11610728	21	9723296	93	0.318681
18	11610732	21	9723296	93	0.318681
18	11639272	21	19405159	93	0.309288
18	11639272	21	19408109	93	0.309288
18	11639272	21	19409669	93	0.321849
18	3198788	21	23643431	93	0.302164
18	3198788	21	23644377	93	0.302164
18	4881908	21	21867903	93	0.321991
18	4881908	21	21868029	93	0.371067
18	4881908	21	21869735	93	0.321991
18	4881908	21	21870155	93	0.321991
18	4881908	21	21870603	93	0.321991
18	4881908	21	21871336	93	0.371067
18	4881908	21	21871855	93	0.321991
18	4885740	21	21867903	93	0.321991
18	4885740	21	21868029	93	0.371067
18	4885740	21	21869735	93	0.321991
18	4885740	21	21870155	93	0.321991
18	4885740	21	21870603	93	0.321991
18	4885740	21	21871336	93	0.371067
18	4885740	21	21871855	93	0.321991
18	4890602	21	21868029	93	0.358531
18	4890602	21	21871336	93	0.358531
18	5594350	21	23066914	93	0.317209
18	5594648	21	23066914	93	0.317209
18	5594667	21	23066914	93	0.317209
18	5594739	21	23066914	93	0.317209
18	5594917	21	23066914	93	0.317209
18	5595958	21	23066914	93	0.317209
18	5596091	21	23066914	93	0.317209
18	5596603	21	23066914	93	0.317209
18	5596822	21	23066914	93	0.317209
18	5596929	21	23066914	93	0.317209
18	5598554	21	23066914	93	0.317209
18	5598976	21	23066914	93	0.317209
18	5599104	21	23066914	93	0.317209
18	5599479	21	23066914	93	0.317209
18	5601403	21	23066914	93	0.326349
18	8498461	21	25499985	93	0.31027
18	8498461	21	25501997	93	0.31027
18	8498461	21	25503001	93	0.31027
18	8498461	21	25503065	93	0.31027
18	8498461	21	25503676	93	0.31027
18	8498461	21	25504099	93	0.31027
18	8498461	21	25504572	93	0.31027
18	8498461	21	25504688	93	0.31027
18	8498461	21	25504702	93	0.31027
18	8498461	21	25504986	93	0.31027
18	9593458	21	27607076	93	0.307122
18	11303191	21	32378074	93	0.311976
18	11305231	21	32378074	93	0.311976
18	11307242	21	32378074	93	0.311976
18	108319	21	38498339	93	0.397895
18	108319	21	38533017	93	0.390518
18	108333	21	38498339	93	0.569412
18	108333	21	38533017	93	0.494949
18	210411	21	38498339	93	0.462574
18	210411	21	38533017	93	0.520265
18	677943	21	38498339	93	0.845115
18	677943	21	38529142	93	0.471215
18	677943	21	38533017	93	0.94859
18	677945	21	38498339	93	0.845115
18	677945	21	38529142	93	0.471215
18	677945	21	38533017	93	0.94859
18	3419891	21	35938968	93	0.30006
18	11619468	21	38498339	93	0.345192
18	11619470	21	38498339	93	0.345192
18	11619471	21	38498339	93	0.32737
18	108333	21	44188427	93	0.320159
18	108333	21	44188430	93	0.320159
18	210411	21	44188427	93	0.431147
18	210411	21	44188430	93	0.431147
18	677943	21	44188427	93	0.598499
18	677943	21	44188430	93	0.598499
18	677943	21	47054067	93	0.380182
18	677943	21	47054070	93	0.380182
18	677943	21	47054072	93	0.380182
18	677943	21	47054088	93	0.374183
18	677945	21	44188427	93	0.598499
18	677945	21	44188430	93	0.598499
18	677945	21	47054067	93	0.380182
18	677945	21	47054070	93	0.380182
18	677945	21	47054072	93	0.380182
18	677945	21	47054088	93	0.374183
18	12461586	21	11124599	93	0.340659
18	12743176	21	11118188	93	0.344739
18	13288673	21	11116653	93	0.334694
18	14175110	21	15349627	93	0.34976
18	14175110	21	15350191	93	0.34976
18	14175110	21	15351756	93	0.34976
18	14175110	21	15351841	93	0.34976
18	14175110	21	15352253	93	0.30633
18	14175110	21	15352657	93	0.34976
18	14175110	21	15352877	93	0.334106
18	14175110	21	15352881	93	0.334106
18	14175110	21	15353521	93	0.30633
18	14552907	21	14916824	93	0.302144
18	14552907	21	14917605	93	0.302144
18	14552907	21	14930890	93	0.35217
18	14552907	21	15024413	93	0.302164
18	14673378	21	14814417	93	0.479719
18	14674576	21	14814417	93	0.479719
18	14674603	21	14814417	93	0.479719
18	14674968	21	14814417	93	0.479719
18	14676410	21	14814417	93	0.459731
18	14677125	21	14814417	93	0.479719
18	14677168	21	14814417	93	0.479719
18	14677393	21	14814417	93	0.479719
18	14677863	21	14814417	93	0.500855
18	14677865	21	14814417	93	0.500855
18	14678978	21	14814417	93	0.500855
18	14679983	21	14814417	93	0.479719
18	14680918	21	14814417	93	0.455913
18	14681038	21	14814417	93	0.479719
18	14681244	21	14814417	93	0.479719
18	14681308	21	14814417	93	0.479719
18	14681525	21	14814417	93	0.479719
18	14683083	21	14814417	93	0.479719
18	14683219	21	14814417	93	0.479719
18	14683394	21	14814417	93	0.479719
18	14683411	21	14814417	93	0.479719
18	14683661	21	14814417	93	0.500855
18	14683688	21	14814417	93	0.479719
18	14685322	21	14814417	93	0.479719
18	14685334	21	14814417	93	0.479719
18	14685514	21	14814417	93	0.479719
18	14685597	21	14814417	93	0.500855
18	14685608	21	14814417	93	0.479719
18	14686016	21	14814417	93	0.479719
18	14686133	21	14814417	93	0.479719
18	14686803	21	14814417	93	0.479719
18	14687198	21	14814417	93	0.479719
18	14687705	21	14814417	93	0.479719
18	14687812	21	14814417	93	0.479719
18	14687890	21	14814417	93	0.479719
18	14687931	21	14814417	93	0.479719
18	14688404	21	14814417	93	0.479719
18	14688651	21	14814417	93	0.479719
18	14688684	21	14814417	93	0.479719
18	14688788	21	14814417	93	0.479719
18	14688938	21	14814417	93	0.479719
18	14689074	21	14814417	93	0.540776
18	14689296	21	14814417	93	0.479719
18	14689335	21	14814417	93	0.479719
18	14689804	21	14814417	93	0.479719
18	14691759	21	14814417	93	0.523241
18	14691843	21	14814417	93	0.523241
18	14693100	21	14814417	93	0.523241
18	14694348	21	14814417	93	0.523241
18	14694779	21	14814417	93	0.523241
18	14694805	21	14814417	93	0.523241
18	14694879	21	14814417	93	0.523241
18	14695845	21	14814417	93	0.523241
18	14696681	21	14814417	93	0.576833
18	14698957	21	14814417	93	0.601404
18	14699060	21	14814417	93	0.601404
18	14699106	21	14814417	93	0.601404
18	14699147	21	14814417	93	0.601404
18	14710502	21	14814417	93	0.601404
18	14714146	21	14814417	93	0.601404
18	14714218	21	14814417	93	0.601404
18	14714286	21	14814417	93	0.601404
18	14714308	21	14814417	93	0.601404
18	14714945	21	14814417	93	0.601404
18	14715006	21	14814417	93	0.601404
18	14715026	21	14814417	93	0.601404
18	14715257	21	14814417	93	0.601404
18	14715283	21	14814417	93	0.601404
18	14716527	21	14814417	93	0.488686
18	14717921	21	14814417	93	0.601404
18	14717950	21	14814417	93	0.601404
18	14718421	21	14814417	93	0.601404
18	14718575	21	14814417	93	0.601404
18	14718772	21	14814417	93	0.601404
18	14718780	21	14814417	93	0.601404
18	14719580	21	14814417	93	0.445075
18	14719883	21	14814417	93	0.601404
18	14719888	21	14814417	93	0.601404
18	14720050	21	14814417	93	0.363446
18	14721720	21	14814417	93	0.494889
18	14722131	21	14814417	93	0.494889
18	14722607	21	14814417	93	0.494889
18	14722659	21	14814417	93	0.494889
18	14723091	21	14814417	93	0.494889
18	14723126	21	14814417	93	0.494889
18	14723384	21	14814417	93	0.494889
18	14723700	21	14814417	93	0.494889
18	14723996	21	14814417	93	0.494889
18	14724315	21	14814417	93	0.494889
18	14724386	21	14814417	93	0.494889
18	14724546	21	14814417	93	0.494889
18	14724732	21	14814417	93	0.494889
18	14725286	21	14814417	93	0.494889
18	14725344	21	14814417	93	0.494889
18	14741944	21	14814417	93	0.494889
18	14868669	21	14715497	93	0.334458
18	14868669	21	14717188	93	0.319728
18	14868669	21	14717410	93	0.334458
18	14868669	21	14718119	93	0.305348
18	14868669	21	14718453	93	0.301965
18	14868669	21	14719379	93	0.301965
18	14868669	21	14720306	93	0.334458
18	14868669	21	14721153	93	0.301965
18	14868669	21	14721832	93	0.334458
18	14868669	21	14724759	93	0.334458
18	14868669	21	14724787	93	0.334458
18	14868669	21	14725383	93	0.334458
18	14868669	21	14726233	93	0.334458
18	14868669	21	14729718	93	0.323578
18	14868669	21	14729986	93	0.305348
18	14868669	21	14731570	93	0.334458
18	14868669	21	14732932	93	0.335228
18	14868669	21	14736458	93	0.335228
18	14868669	21	14739349	93	0.335228
18	14868669	21	14741817	93	0.334458
18	14868669	21	14742159	93	0.334458
18	14868669	21	14742326	93	0.334458
18	14868669	21	14742676	93	0.334458
18	14868669	21	14744743	93	0.335228
18	14868669	21	14744744	93	0.335228
18	14868669	21	14744745	93	0.335228
18	14868669	21	14746698	93	0.319728
18	14868669	21	14749467	93	0.308626
18	14868669	21	14756310	93	0.319728
18	14868669	21	14756361	93	0.319728
18	14868669	21	14756477	93	0.363878
18	14868669	21	14756479	93	0.363878
18	14868669	21	14760411	93	0.319728
18	14868669	21	14760746	93	0.319728
18	14868669	21	14761209	93	0.319728
18	14868669	21	14763880	93	0.3024
18	14868669	21	14768732	93	0.319728
18	14868669	21	14769540	93	0.319728
18	14868669	21	14770767	93	0.319728
18	14868669	21	14771497	93	0.319728
18	14868669	21	14771673	93	0.319728
18	14868669	21	14773189	93	0.308037
18	14868669	21	14774097	93	0.3024
18	14868669	21	14775678	93	0.3024
18	14868669	21	14777851	93	0.3024
18	14868669	21	14777874	93	0.3024
18	14868669	21	14778378	93	0.3024
18	14868669	21	14780604	93	0.3024
18	14868669	21	14782532	93	0.308037
18	15368273	21	11148379	93	0.344739
18	18511964	21	11111098	93	0.494565
18	18511990	21	9666502	93	0.330935
18	18511990	21	9844206	93	0.330935
18	18511990	21	10849484	93	0.326087
18	18511990	21	10849487	93	0.326087
18	18511990	21	11094910	93	0.494565
18	18511990	21	11094914	93	0.494565
18	18511990	21	11116647	93	0.505435
18	18512174	21	10701721	93	0.326087
18	18512174	21	11052979	93	0.326087
18	18512213	21	10701721	93	0.326087
18	18512213	21	11111098	93	0.326087
18	20611669	21	11092996	93	0.30173
18	21228012	21	11149166	93	0.314572
18	21228012	21	11149167	93	0.314572
18	21230214	21	11149166	93	0.314572
18	21230214	21	11149167	93	0.314572
18	21230615	21	11149166	93	0.314572
18	21230615	21	11149167	93	0.314572
18	21231669	21	11149166	93	0.306112
18	21231669	21	11149167	93	0.306112
18	23535727	21	10851771	93	0.308386
18	24378395	21	17651306	93	0.300299
18	28730067	21	10752737	93	0.494565
18	28730067	21	11031393	93	0.494565
18	28730067	21	11072117	93	0.505435
18	29780702	21	15543675	93	0.309211
18	29781901	21	15543675	93	0.309211
18	29783885	21	15543675	93	0.313354
18	29785472	21	15543675	93	0.313354
18	29787900	21	15543675	93	0.313354
18	29788107	21	15543675	93	0.313354
18	29789165	21	15543675	93	0.313354
18	29789212	21	15543675	93	0.309211
18	29789273	21	15543675	93	0.313354
18	29789561	21	15543675	93	0.313354
18	29790378	21	15543675	93	0.313354
18	29790889	21	15543675	93	0.313354
18	29832565	21	15543675	93	0.310414
18	29836377	21	15543675	93	0.310414
18	29836934	21	15543675	93	0.310414
18	29847338	21	15543675	93	0.310414
18	29848028	21	15543675	93	0.310414
18	29880641	21	15543675	93	0.310414
18	15092090	21	29277343	93	0.323318
18	15092801	21	29277343	93	0.35257
18	15093171	21	29277343	93	0.35257
18	15093211	21	29277343	93	0.35634
18	15093215	21	29277343	93	0.35634
18	15093275	21	29277343	93	0.306137
18	15094317	21	29277343	93	0.35257
18	15094792	21	29277343	93	0.301303
18	15095262	21	29277343	93	0.340127
18	15095398	21	29277343	93	0.35257
18	15095460	21	29277343	93	0.35257
18	15095461	21	29277343	93	0.35257
18	15095871	21	29277343	93	0.35257
18	15095916	21	29277343	93	0.35257
18	15095940	21	29277343	93	0.35257
18	15095944	21	29277343	93	0.35257
18	15096344	21	29277343	93	0.326396
18	15096555	21	29277343	93	0.35257
18	15096560	21	29277343	93	0.35257
18	15097197	21	29277343	93	0.30468
18	15097420	21	29277343	93	0.35257
18	15098549	21	29277343	93	0.35257
18	15098791	21	29277343	93	0.35257
18	15099149	21	29277343	93	0.35257
18	15099267	21	29277343	93	0.35257
18	15099275	21	29277343	93	0.35257
18	15099397	21	29277343	93	0.35257
18	15099523	21	29277343	93	0.35634
18	15099698	21	29277343	93	0.30947
18	15099830	21	29277343	93	0.35257
18	15099894	21	29277343	93	0.35257
18	15099943	21	29277343	93	0.35257
18	15100114	21	29277343	93	0.35257
18	15100206	21	29277343	93	0.321945
18	15100686	21	29277343	93	0.35257
18	15100978	21	29277343	93	0.35257
18	15101026	21	29277343	93	0.35257
18	15101204	21	29277343	93	0.35257
18	15101471	21	29277343	93	0.35257
18	15101573	21	29277343	93	0.35257
18	15101642	21	29277343	93	0.35257
18	15101910	21	29277343	93	0.35257
18	15102225	21	29277343	93	0.35257
18	15102512	21	29277343	93	0.35257
18	15102569	21	29277343	93	0.35257
18	15103304	21	29277343	93	0.35257
18	15103467	21	29277343	93	0.35257
18	15103554	21	29277343	93	0.35257
18	15103639	21	29277343	93	0.35257
18	15103820	21	29277343	93	0.35257
18	15104116	21	29277343	93	0.35257
18	15104169	21	29277343	93	0.35257
18	15104617	21	29277343	93	0.35257
18	15104628	21	29277343	93	0.326396
18	15104706	21	29277343	93	0.35257
18	15104745	21	29277343	93	0.331152
18	15104939	21	29277343	93	0.35257
18	15105568	21	29277343	93	0.364809
18	15105569	21	29277343	93	0.364809
18	15105791	21	29277343	93	0.35257
18	15105800	21	29277343	93	0.35257
18	15105819	21	29277343	93	0.35257
18	15105930	21	29277343	93	0.35257
18	15106031	21	29277343	93	0.35257
18	15106356	21	29277343	93	0.35257
18	15106594	21	29277343	93	0.35257
18	15106727	21	29277343	93	0.35257
18	15106743	21	29277343	93	0.35257
18	15106972	21	29277343	93	0.35634
18	15106977	21	29277343	93	0.35634
18	15106981	21	29277343	93	0.35634
18	15107348	21	29277343	93	0.35257
18	15107373	21	29277343	93	0.35257
18	15107410	21	29277343	93	0.35257
18	15107472	21	29277343	93	0.35257
18	15107521	21	29277343	93	0.335006
18	15107533	21	29277343	93	0.335006
18	15107663	21	29277343	93	0.35257
18	15107667	21	29277343	93	0.35257
18	15107749	21	29277343	93	0.35257
18	15107850	21	29277343	93	0.35257
18	15107890	21	29277343	93	0.35257
18	15108112	21	29277343	93	0.35257
18	15108213	21	29277343	93	0.35257
18	15108334	21	29277343	93	0.35257
18	15108540	21	29277343	93	0.35257
18	15108710	21	29277343	93	0.35257
18	15108746	21	29277343	93	0.35257
18	15108833	21	29277343	93	0.35257
18	15108957	21	29277343	93	0.323589
18	15108977	21	29277343	93	0.326396
18	15109139	21	29277343	93	0.35257
18	15109488	21	29277343	93	0.35257
18	15109932	21	29277343	93	0.333905
18	15110204	21	29277343	93	0.30947
18	15110206	21	29277343	93	0.30947
18	15110713	21	29277343	93	0.323589
18	15110715	21	29277343	93	0.323589
18	15110750	21	29277343	93	0.319037
18	15110810	21	29277343	93	0.35634
18	15110877	21	29277343	93	0.35257
18	15110981	21	29277343	93	0.35257
18	15111208	21	29277343	93	0.35257
18	15111305	21	29277343	93	0.35257
18	15111708	21	29277343	93	0.326396
18	15111727	21	29277343	93	0.35257
18	15111822	21	29277343	93	0.326396
18	15111875	21	29277343	93	0.35634
18	15112082	21	29277343	93	0.35257
18	15112236	21	29277343	93	0.35257
18	15112593	21	29277343	93	0.339157
18	15112867	21	29277343	93	0.35257
18	15112962	21	29277343	93	0.35257
18	15112988	21	29277343	93	0.35257
18	15113195	21	29277343	93	0.35257
18	15113210	21	29277343	93	0.35257
18	15113224	21	29277343	93	0.35257
18	15113287	21	29277343	93	0.333397
18	15113290	21	29277343	93	0.333397
18	15113405	21	29277343	93	0.35634
18	15113411	21	29277343	93	0.400261
18	15113425	21	29277343	93	0.35634
18	15113481	21	29277343	93	0.35634
18	15113511	21	29277343	93	0.35634
18	15113544	21	29277343	93	0.360429
18	15113552	21	29277343	93	0.360429
18	15113553	21	29277343	93	0.360429
18	15113564	21	29277343	93	0.360429
18	15113582	21	29277343	93	0.360429
18	15113649	21	29277343	93	0.35257
18	15113752	21	29277343	93	0.35257
18	15113810	21	29277343	93	0.35257
18	15113826	21	29277343	93	0.35257
18	15113884	21	29277343	93	0.35257
18	15113910	21	29277343	93	0.35257
18	15114047	21	29277343	93	0.389199
18	15114069	21	29277343	93	0.35257
18	15114131	21	29277343	93	0.35257
18	15114217	21	29277343	93	0.35257
18	15114227	21	29277343	93	0.326396
18	15114666	21	29277343	93	0.35257
18	15114698	21	29277343	93	0.35257
18	15114865	21	29277343	93	0.35257
18	15114958	21	29277343	93	0.35257
18	15115292	21	29277343	93	0.35257
18	15115445	21	29277343	93	0.35257
18	15115457	21	29277343	93	0.35257
18	15115501	21	29277343	93	0.35257
18	15115554	21	29277343	93	0.35257
18	15115565	21	29277343	93	0.35257
18	15115763	21	29277343	93	0.35257
18	15115841	21	29277343	93	0.35257
18	15115931	21	29277343	93	0.35257
18	15116017	21	29277343	93	0.35257
18	15116094	21	29277343	93	0.35257
18	15116251	21	29277343	93	0.326396
18	15116441	21	29277343	93	0.370629
18	15116467	21	29277343	93	0.35257
18	15116605	21	29277343	93	0.358207
18	15116737	21	29277343	93	0.35257
18	15116745	21	29277343	93	0.35257
18	15117001	21	29277343	93	0.35257
18	15117730	21	29277343	93	0.389199
18	15117813	21	29277343	93	0.35257
18	15117872	21	29277343	93	0.326396
18	15117921	21	29277343	93	0.35257
18	15118245	21	29277343	93	0.328381
18	15118354	21	29277343	93	0.35634
18	15118523	21	29277343	93	0.326396
18	15118836	21	29277343	93	0.335006
18	15118893	21	29277343	93	0.35257
18	15118943	21	29277343	93	0.35257
18	15118969	21	29277343	93	0.35257
18	15119007	21	29277343	93	0.360429
18	15119032	21	29277343	93	0.364809
18	15119073	21	29277343	93	0.364809
18	15119208	21	29277343	93	0.360429
18	15119251	21	29277343	93	0.35634
18	15119258	21	29277343	93	0.35634
18	15119425	21	29277343	93	0.35257
18	15119629	21	29277343	93	0.35257
18	15119917	21	29277343	93	0.35257
18	15120157	21	29277343	93	0.35257
18	15120222	21	29277343	93	0.35257
18	15120659	21	29277343	93	0.35257
18	15120772	21	29277343	93	0.35257
18	15120830	21	29277343	93	0.35257
18	15120912	21	29277343	93	0.349154
18	15121118	21	29277343	93	0.35257
18	15121362	21	29277343	93	0.316147
18	15121366	21	29277343	93	0.316147
18	15121581	21	29277343	93	0.35257
18	15121832	21	29277343	93	0.35257
18	15121866	21	29277343	93	0.35257
18	15122137	21	29277343	93	0.35257
18	15122206	21	29277343	93	0.328381
18	15122214	21	29277343	93	0.35257
18	15122222	21	29277343	93	0.302253
18	15122230	21	29277343	93	0.328381
18	15122329	21	29277343	93	0.326396
18	15122502	21	29277343	93	0.349154
18	15122676	21	29277343	93	0.335006
18	15123693	21	29277343	93	0.35257
18	15123814	21	29277343	93	0.35257
18	15123966	21	29277343	93	0.35257
18	15124376	21	29277343	93	0.35257
18	15124607	21	29277343	93	0.35257
18	15124888	21	29277343	93	0.35257
18	15124987	21	29277343	93	0.326396
18	15125292	21	29277343	93	0.35257
18	15125355	21	29277343	93	0.35257
18	15125392	21	29277343	93	0.35257
18	15125396	21	29277343	93	0.35257
18	15125542	21	29277343	93	0.35257
18	15125629	21	29277343	93	0.35257
18	15125891	21	29277343	93	0.35257
18	15126054	21	29277343	93	0.35257
18	15126785	21	29277343	93	0.35257
18	15126869	21	29277343	93	0.35257
18	15127055	21	29277343	93	0.326396
18	15127819	21	29277343	93	0.35257
18	15128954	21	29277343	93	0.35257
18	15130158	21	29277343	93	0.35257
18	15130763	21	29277343	93	0.35257
18	15130993	21	29277343	93	0.35257
18	15132672	21	29277343	93	0.35257
18	15133845	21	29277343	93	0.326396
18	15134140	21	29277343	93	0.35257
18	15135569	21	29277343	93	0.35257
18	15136000	21	29277343	93	0.35257
18	15136357	21	29277343	93	0.35257
18	15136535	21	29277343	93	0.326396
18	15136925	21	29277343	93	0.35257
18	15137281	21	29277343	93	0.339157
18	15138490	21	29277343	93	0.35257
18	15138724	21	29277343	93	0.30544
18	15139020	21	29277343	93	0.35257
18	15139554	21	29277343	93	0.328381
18	15140546	21	29277343	93	0.338894
18	15140731	21	29277343	93	0.326396
18	15140967	21	29277343	93	0.35257
18	15141811	21	29277343	93	0.326396
18	15142517	21	29277343	93	0.35257
18	15142684	21	29277343	93	0.326396
18	15143177	21	29277343	93	0.35257
18	15143257	21	29277343	93	0.35257
18	15144968	21	29277343	93	0.35257
18	15145446	21	29277343	93	0.35257
18	15145503	21	29277343	93	0.349154
18	15145548	21	29277343	93	0.35257
18	15146373	21	29277343	93	0.335006
18	15147275	21	29277343	93	0.326396
18	15147844	21	29277343	93	0.343727
18	15150099	21	29277343	93	0.35257
18	15150585	21	29277343	93	0.326396
18	15150616	21	29277343	93	0.326396
18	15150788	21	29277343	93	0.310746
18	15152632	21	29277343	93	0.326396
18	15152937	21	29277343	93	0.308582
18	15157836	21	29277343	93	0.308582
18	15161060	21	29277343	93	0.308582
18	15161949	21	29277343	93	0.308582
18	15163349	21	29277343	93	0.308582
18	15164634	21	29277343	93	0.312355
18	15165336	21	29277343	93	0.30716
18	15166657	21	29277343	93	0.319513
18	15167796	21	29277343	93	0.30396
18	15168752	21	29277343	93	0.322451
18	15169542	21	29277343	93	0.323399
18	15170895	21	29277343	93	0.303747
18	15170899	21	29277343	93	0.303747
18	15179595	21	29277343	93	0.30966
18	15179884	21	29277343	93	0.301138
18	15180686	21	29277343	93	0.338378
18	15180857	21	29277343	93	0.344775
18	15180983	21	29277343	93	0.340006
18	15182454	21	29277343	93	0.340006
18	15182483	21	29277343	93	0.340006
18	15183601	21	29277343	93	0.320817
18	15183705	21	29277343	93	0.320817
18	15184153	21	29277343	93	0.340006
18	15184656	21	29277343	93	0.340006
18	15184734	21	29277343	93	0.320817
18	15185378	21	29277343	93	0.340006
18	15185740	21	29277343	93	0.340006
18	15186344	21	29277343	93	0.340006
18	15186581	21	29277343	93	0.340006
18	15186970	21	29277343	93	0.339453
18	15189091	21	29277343	93	0.340006
18	15189236	21	29277343	93	0.320817
18	15189260	21	29277343	93	0.320817
18	15189624	21	29277343	93	0.340006
18	15190388	21	29277343	93	0.340006
18	15190979	21	29277343	93	0.301116
18	15190995	21	29277343	93	0.301116
18	15191396	21	29277343	93	0.340006
18	15191458	21	29277343	93	0.340006
18	15191562	21	29277343	93	0.320817
18	15192638	21	29277343	93	0.320817
18	15193495	21	29277343	93	0.340006
18	15194681	21	29277343	93	0.318338
18	15195095	21	29277343	93	0.320817
18	15197488	21	29277343	93	0.320817
18	15197704	21	29277343	93	0.320817
18	24060004	21	32114698	93	0.367832
18	28730067	21	32114427	93	0.494565
18	28730067	21	32114428	93	0.494565
18	29300920	21	31854273	93	0.320039
18	12825696	21	38533018	93	0.43063
18	23358827	21	38073695	93	0.326998
18	29205564	21	38498339	93	0.316176
18	33304521	21	10754670	93	0.304878
18	34326015	21	18981715	93	0.311685
18	35360464	21	9867465	93	0.326087
18	35360464	21	11050147	93	0.494565
18	35360464	21	11052979	93	1
18	35360465	21	9867465	93	0.326087
18	35360465	21	11050147	93	0.494565
18	35360465	21	11052979	93	1
18	35360483	21	11111659	93	0.326087
18	35360922	21	9460044	93	0.302866
18	35360922	21	10934245	93	0.49778
18	35360922	21	10934247	93	0.49778
18	35360922	21	11126266	93	0.381607
18	35360922	21	11126268	93	0.381607
18	39091453	21	10854786	93	0.330582
18	43977454	21	9972056	93	0.306618
18	46593646	21	10754670	93	0.326087
18	46593646	21	10836664	93	0.494565
18	46593646	21	11063429	93	0.326087
18	46593646	21	11078361	93	0.494565
18	46593646	21	11100058	93	0.494565
18	46593646	21	11100714	93	0.494565
18	46593646	21	11116031	93	0.494565
18	46593646	21	11120614	93	1
18	46593646	21	11139747	93	0.330935
18	46593646	21	11140961	93	1
18	46593766	21	10754670	93	0.326087
18	46593766	21	10836664	93	0.494565
18	46593766	21	11063429	93	0.326087
18	46593766	21	11078361	93	0.494565
18	46593766	21	11100058	93	0.494565
18	46593766	21	11100714	93	0.494565
18	46593766	21	11116031	93	0.494565
18	46593766	21	11120614	93	1
18	46593766	21	11139747	93	0.330935
18	46593766	21	11140961	93	1
18	48268782	21	15567892	93	0.310311
18	48303650	21	15529206	93	0.306281
18	48303839	21	15529206	93	0.306281
18	45131812	21	27262756	93	0.3052
18	45138216	21	27262756	93	0.3052
18	45141243	21	27262756	93	0.3052
18	45142819	21	27262756	93	0.3052
18	45142940	21	27262756	93	0.3052
18	45167229	21	27262756	93	0.3052
18	45178364	21	27262756	93	0.3052
18	45183560	21	27262756	93	0.3052
18	45184355	21	27262756	93	0.3052
18	45194631	21	27262756	93	0.318186
18	45210232	21	27262756	93	0.3052
18	45211345	21	27262756	93	0.3052
18	45706519	21	32845687	93	0.312576
18	45706519	21	32846361	93	0.312576
18	45706519	21	32846984	93	0.312576
18	45706519	21	32851853	93	0.335121
18	45706519	21	32852003	93	0.335121
18	45706519	21	32853359	93	0.335121
18	45706519	21	32854473	93	0.335121
18	45706519	21	32854717	93	0.335121
18	45706519	21	32855150	93	0.335121
18	45706519	21	32856215	93	0.335121
18	45706519	21	32857267	93	0.335121
18	45706519	21	32858220	93	0.335121
18	45706519	21	32858753	93	0.335121
18	45706519	21	32858977	93	0.335121
18	45706519	21	32859217	93	0.335121
18	45706519	21	32859408	93	0.335121
18	45706523	21	32845687	93	0.312576
18	45706523	21	32846361	93	0.312576
18	45706523	21	32846984	93	0.312576
18	45706523	21	32851853	93	0.335121
18	45706523	21	32852003	93	0.335121
18	45706523	21	32853359	93	0.335121
18	45706523	21	32854473	93	0.335121
18	45706523	21	32854717	93	0.335121
18	45706523	21	32855150	93	0.335121
18	45706523	21	32856215	93	0.335121
18	45706523	21	32857267	93	0.335121
18	45706523	21	32858220	93	0.335121
18	45706523	21	32858753	93	0.335121
18	45706523	21	32858977	93	0.335121
18	45706523	21	32859217	93	0.335121
18	45706523	21	32859408	93	0.335121
18	45706524	21	32845687	93	0.312576
18	45706524	21	32846361	93	0.312576
18	45706524	21	32846984	93	0.312576
18	45706524	21	32851853	93	0.335121
18	45706524	21	32852003	93	0.335121
18	45706524	21	32853359	93	0.335121
18	45706524	21	32854473	93	0.335121
18	45706524	21	32854717	93	0.335121
18	45706524	21	32855150	93	0.335121
18	45706524	21	32856215	93	0.335121
18	45706524	21	32857267	93	0.335121
18	45706524	21	32858220	93	0.335121
18	45706524	21	32858753	93	0.335121
18	45706524	21	32858977	93	0.335121
18	45706524	21	32859217	93	0.335121
18	45706524	21	32859408	93	0.335121
18	48983634	21	30601535	93	0.308388
18	48983634	21	30608784	93	0.31909
18	48985338	21	30601535	93	0.313045
18	48985338	21	30608784	93	0.321836
18	48985784	21	30601535	93	0.308388
18	48985784	21	30608784	93	0.31909
18	48985793	21	30601535	93	0.308388
18	48985793	21	30608784	93	0.31909
18	48988866	21	30601535	93	0.308388
18	48988866	21	30608784	93	0.31909
18	48990102	21	30601535	93	0.308388
18	48990102	21	30608784	93	0.31909
18	48991891	21	30601535	93	0.308388
18	48991891	21	30608784	93	0.31909
18	48994737	21	30601535	93	0.300524
18	48994737	21	30608784	93	0.313013
18	48996314	21	30601535	93	0.300524
18	48996314	21	30608784	93	0.313013
18	48996454	21	30567694	93	0.311363
18	48996454	21	30601535	93	0.333416
18	48996454	21	30604782	93	0.31166
18	48996454	21	30605853	93	0.31166
18	48996454	21	30608784	93	0.331592
18	49000596	21	30601535	93	0.300524
18	49000596	21	30608784	93	0.313013
18	49002466	21	30601535	93	0.300524
18	49002466	21	30608784	93	0.313013
18	49002679	21	30601535	93	0.300524
18	49002679	21	30608784	93	0.313013
18	49003492	21	30567694	93	0.316932
18	49003492	21	30601535	93	0.340677
18	49003492	21	30604782	93	0.31868
18	49003492	21	30605853	93	0.31868
18	49003492	21	30608784	93	0.337327
18	49007940	21	30567694	93	0.302065
18	49007940	21	30604782	93	0.307218
18	49007940	21	30605853	93	0.307218
18	49007940	21	30608784	93	0.323781
18	49011646	21	30601535	93	0.300524
18	49011646	21	30608784	93	0.313013
18	49012000	21	30601535	93	0.300524
18	49012000	21	30608784	93	0.313013
18	35360922	21	38498339	93	0.463532
18	35360922	21	38533017	93	0.402819
18	39922530	21	36813971	93	0.315277
18	39922530	21	36815090	93	0.315003
18	39922530	21	36821199	93	0.338869
18	39936472	21	36813971	93	0.316593
18	39936472	21	36815090	93	0.317646
18	39936472	21	36820715	93	0.304728
18	39936472	21	36821199	93	0.310387
18	39940966	21	36813971	93	0.303385
18	39940966	21	36815090	93	0.30514
18	39941160	21	36813971	93	0.303385
18	39941160	21	36815090	93	0.30514
18	39942308	21	36813971	93	0.303385
18	39942308	21	36815090	93	0.30514
18	39942590	21	36813971	93	0.303385
18	39942590	21	36815090	93	0.30514
18	39943164	21	36813971	93	0.303385
18	39943164	21	36815090	93	0.30514
18	39949600	21	36813971	93	0.303385
18	39949600	21	36815090	93	0.30514
18	39952334	21	36813971	93	0.303385
18	39952334	21	36815090	93	0.30514
18	39953428	21	36813971	93	0.303385
18	39953428	21	36815090	93	0.30514
18	39956198	21	36813971	93	0.303385
18	39956198	21	36815090	93	0.30514
18	39956203	21	36813971	93	0.303385
18	39956203	21	36815090	93	0.30514
18	39956204	21	36813971	93	0.303385
18	39956204	21	36815090	93	0.30514
18	39956206	21	36813971	93	0.303385
18	39956206	21	36815090	93	0.30514
18	39958378	21	36813971	93	0.303385
18	39958378	21	36815090	93	0.30514
18	39963989	21	36813971	93	0.303385
18	39963989	21	36815090	93	0.30514
18	39964239	21	36813971	93	0.303385
18	39964239	21	36815090	93	0.30514
18	39967661	21	36813971	93	0.324269
18	39967661	21	36815090	93	0.354091
18	39967661	21	36820715	93	0.320761
18	39967661	21	36821199	93	0.34268
18	39971656	21	36813971	93	0.303385
18	39971656	21	36815090	93	0.30514
18	39975930	21	36813971	93	0.303385
18	39975930	21	36815090	93	0.30514
18	39976547	21	36813971	93	0.303385
18	39976547	21	36815090	93	0.30514
18	39988974	21	36813971	93	0.303385
18	39988974	21	36815090	93	0.30514
18	40001031	21	36813971	93	0.303385
18	40001031	21	36815090	93	0.30514
18	40012833	21	36821199	93	0.310387
18	40013715	21	36821199	93	0.310387
18	40015014	21	36821199	93	0.310387
18	40017766	21	36821199	93	0.310387
18	40020522	21	36821199	93	0.310944
18	40022083	21	36821199	93	0.310387
18	40023306	21	36821199	93	0.310387
18	40037779	21	36821199	93	0.310387
18	40038875	21	36821199	93	0.310387
18	40044071	21	36821199	93	0.310387
18	40046708	21	36821199	93	0.310387
18	40046965	21	36821199	93	0.310387
18	40048135	21	36821199	93	0.310387
18	40048313	21	36821199	93	0.310387
18	40052746	21	36821199	93	0.310387
18	40053248	21	36821199	93	0.310387
18	40058395	21	36821199	93	0.310387
18	40058780	21	36813971	93	0.303385
18	40058780	21	36815090	93	0.30514
18	40058780	21	36821199	93	0.324898
18	47310121	21	38533018	93	0.449581
18	48329723	21	41246587	93	0.316786
18	35360922	21	47166850	93	0.339296
18	49857963	21	11131873	93	0.317596
18	49862193	21	11131873	93	0.317596
18	49869358	21	11131873	93	0.317596
18	49876217	21	11131873	93	0.317596
18	49876712	21	11131873	93	0.317596
18	49881657	21	11131873	93	0.317596
18	49883960	21	11131873	93	0.317596
18	49887046	21	11131873	93	0.317596
18	49896109	21	11131873	93	0.317596
18	49896230	21	11131873	93	0.317596
18	49898561	21	11131873	93	0.317596
18	49903194	21	11131873	93	0.317596
18	49904493	21	11131873	93	0.317596
18	49904834	21	11131873	93	0.317596
18	49905903	21	11131873	93	0.317596
18	49906008	21	11131873	93	0.317596
18	49908625	21	11131873	93	0.317596
18	49909939	21	11131873	93	0.317596
18	49910024	21	11131873	93	0.317596
18	49910401	21	11131873	93	0.317596
18	49911365	21	11131873	93	0.317596
18	49911659	21	11131873	93	0.317596
18	49911808	21	11131873	93	0.317596
18	49913665	21	11131873	93	0.317596
18	49913909	21	11131873	93	0.317596
18	49915118	21	11131873	93	0.317596
18	49915324	21	11131873	93	0.317596
18	49916015	21	11131873	93	0.317596
18	49916215	21	11131873	93	0.317596
18	49916281	21	11131873	93	0.317596
18	49916915	21	11131873	93	0.317596
18	49917013	21	11131873	93	0.317596
18	49917341	21	11131873	93	0.317596
18	49917680	21	11131873	93	0.317596
18	49918525	21	11131873	93	0.317596
18	49919656	21	11131873	93	0.344739
18	49920815	21	11131873	93	0.344739
18	49920820	21	11131873	93	0.344739
18	49920981	21	11131873	93	0.344739
18	49930799	21	11131873	93	0.344739
18	55010778	21	11063806	93	0.301174
18	55403285	21	10854786	93	0.305647
18	55403434	21	10854786	93	0.305647
18	55407291	21	10854786	93	0.305647
18	55411960	21	10854786	93	0.305647
18	55412886	21	10854786	93	0.305647
18	55413883	21	10854786	93	0.305647
18	55415665	21	10854786	93	0.305647
18	55419684	21	10854786	93	0.305647
18	55421679	21	10854786	93	0.317596
18	55422360	21	10854786	93	0.305647
18	56217640	21	10752737	93	0.494565
18	56217640	21	11031393	93	0.494565
18	56217640	21	11072117	93	0.505435
18	56846388	21	11125143	93	0.307764
18	56846961	21	11125143	93	0.367039
18	56847142	21	11125143	93	0.367039
18	56847151	21	11125143	93	0.367039
18	56847395	21	11125143	93	0.367039
18	56847492	21	11125143	93	0.367039
18	56847625	21	11125143	93	0.367039
18	56847671	21	11125143	93	0.367039
18	56848064	21	11125143	93	0.367039
18	56848299	21	11125143	93	0.350332
18	56848311	21	11125143	93	0.350332
18	56848335	21	11125143	93	0.334985
18	56848844	21	11125143	93	0.350332
18	56849247	21	11125143	93	0.350332
18	56849429	21	11125143	93	0.350332
18	56849686	21	11125143	93	0.350332
18	56849707	21	11125143	93	0.350332
18	56849779	21	11125143	93	0.350332
18	56849880	21	11125143	93	0.350332
18	56850306	21	11125143	93	0.350332
18	56850307	21	11125143	93	0.350332
18	56850387	21	11125143	93	0.350332
18	56850620	21	11125143	93	0.350332
18	56851012	21	11125143	93	0.350332
18	56851176	21	11125143	93	0.350332
18	56851579	21	11125143	93	0.350332
18	56852550	21	11125143	93	0.350332
18	56852926	21	11125143	93	0.350332
18	56853577	21	11125143	93	0.334985
18	56855773	21	11125143	93	0.334985
18	56856690	21	11125143	93	0.350332
18	56857467	21	11125143	93	0.334985
18	56858758	21	11125143	93	0.334985
18	56859179	21	11125143	93	0.334985
18	56859542	21	11125143	93	0.350332
18	57597332	21	9460044	93	0.302984
18	57597332	21	10646835	93	0.316524
18	57597332	21	10704570	93	0.308036
18	57597332	21	10842529	93	0.341674
18	57597332	21	10934245	93	0.944643
18	57597332	21	10934247	93	0.944643
18	57597332	21	11126266	93	0.582701
18	57597332	21	11126268	93	0.582701
18	57597332	21	11137008	93	0.369761
18	57640731	21	11100003	93	0.304878
18	59325804	21	19039131	93	0.322781
18	59328246	21	19039131	93	0.322781
18	60668270	21	18843340	93	0.30786
18	60866143	21	11088580	93	0.429753
18	65234605	21	11051839	93	0.321845
18	65234605	21	11051840	93	0.321845
18	65236228	21	11051839	93	0.321845
18	65236228	21	11051840	93	0.321845
18	65241380	21	11051839	93	0.332497
18	65241380	21	11051840	93	0.332497
18	65245528	21	11051839	93	0.332497
18	65245528	21	11051840	93	0.332497
18	65250293	21	11051839	93	0.302256
18	65250293	21	11051840	93	0.302256
18	65256173	21	11051839	93	0.302256
18	65256173	21	11051840	93	0.302256
18	65257368	21	11051839	93	0.302256
18	65257368	21	11051840	93	0.302256
18	54922513	21	26944439	93	0.307178
18	60922274	21	23239614	93	0.301481
18	60922274	21	23240534	93	0.301481
18	56217640	21	32114427	93	0.494565
18	56217640	21	32114428	93	0.494565
18	57597332	21	38498339	93	0.893714
18	57597332	21	38529142	93	0.39898
18	57597332	21	38533017	93	0.803175
18	58768494	21	35924369	93	0.300591
18	58768494	21	35927081	93	0.300591
18	58769082	21	35924369	93	0.300591
18	58769082	21	35927081	93	0.300591
18	58772260	21	35924369	93	0.300591
18	58772260	21	35927081	93	0.300591
18	58774536	21	35924369	93	0.300591
18	58774536	21	35927081	93	0.300591
18	58777591	21	35924369	93	0.300591
18	58777591	21	35927081	93	0.300591
18	58781493	21	35924369	93	0.300591
18	58781493	21	35927081	93	0.300591
18	58782434	21	35924369	93	0.300591
18	58782434	21	35927081	93	0.300591
18	58783276	21	35924369	93	0.300591
18	58783276	21	35927081	93	0.300591
18	57597332	21	44188427	93	0.57185
18	57597332	21	44188430	93	0.57185
18	57597332	21	47054067	93	0.365873
18	57597332	21	47054070	93	0.365873
18	57597332	21	47054072	93	0.365873
18	57597332	21	47054088	93	0.362504
18	62016312	21	43455479	93	0.340218
18	62016503	21	43455479	93	0.340218
18	62022104	21	43455479	93	0.340218
18	62024884	21	43455479	93	0.340218
18	62027573	21	43455479	93	0.332284
18	62029028	21	43455479	93	0.340218
18	62030487	21	43455479	93	0.340218
18	66743851	21	11064535	93	0.348542
18	66743851	21	11074016	93	0.30683
18	66745766	21	11064535	93	0.334792
18	66745883	21	11064535	93	0.326947
18	66746270	21	11064535	93	0.326947
18	66746534	21	11064535	93	0.326947
18	66746824	21	11064535	93	0.326947
18	66746956	21	11064535	93	0.326947
18	66747007	21	11064535	93	0.326947
18	66747175	21	11064535	93	0.326947
18	66747248	21	11064535	93	0.326947
18	66747759	21	11064535	93	0.326947
18	66748223	21	11064535	93	0.326947
18	66748369	21	11064535	93	0.334792
18	66748550	21	11064535	93	0.326947
18	66748905	21	11064535	93	0.326947
18	66749246	21	11064535	93	0.326947
18	66749558	21	11064535	93	0.326947
18	66751084	21	11064535	93	0.326947
18	66751609	21	11064535	93	0.357257
18	66751609	21	11074016	93	0.315584
18	66892906	21	10836893	93	0.322531
18	66942856	21	10916293	93	0.306726
18	66942875	21	10916290	93	0.300514
18	66942875	21	10916293	93	0.311484
18	66942879	21	10916290	93	0.300514
18	66942879	21	10916293	93	0.311484
18	66942888	21	10916290	93	0.300514
18	66942888	21	10916293	93	0.311484
18	66953236	21	10850064	93	0.320607
18	67561772	21	18416971	93	0.328242
18	67561772	21	18417479	93	0.328242
18	67561772	21	18417568	93	0.328242
18	67561772	21	18417934	93	0.328242
18	67561772	21	18418137	93	0.328242
18	67561772	21	18418195	93	0.328242
18	67561772	21	18419310	93	0.328242
18	67561772	21	18419908	93	0.328242
18	67561772	21	18419917	93	0.328242
18	67561772	21	18420534	93	0.328242
18	67561772	21	18423021	93	0.328242
18	67561772	21	18424840	93	0.328242
18	67561772	21	18427005	93	0.328242
18	67561772	21	18432986	93	0.328242
18	67561772	21	18433085	93	0.328242
18	67561772	21	18433573	93	0.328242
18	67561772	21	18438797	93	0.328242
18	67561772	21	18440694	93	0.328242
18	67561772	21	18441458	93	0.333297
18	67561772	21	18442177	93	0.301555
18	67561772	21	18442778	93	0.301555
18	67561772	21	18446871	93	0.328242
18	67561772	21	18451385	93	0.328242
18	67561772	21	18452141	93	0.328242
18	67561772	21	18452334	93	0.328242
18	67561772	21	18453305	93	0.328242
18	67561772	21	18454453	93	0.328242
18	73005870	21	11124599	93	0.32852
18	73005871	21	11124599	93	0.32852
18	74488566	21	10813710	93	0.505435
18	74488566	21	10829222	93	0.505435
18	74488566	21	10829223	93	0.505435
18	74488566	21	10829230	93	0.505435
18	74488566	21	10829231	93	0.505435
18	74488566	21	10856969	93	0.505435
18	74522243	21	10934245	93	0.453699
18	74522243	21	10934247	93	0.453699
18	74522243	21	11126266	93	0.473769
18	74522243	21	11126268	93	0.473769
18	74638701	21	10706228	93	0.494565
18	74638701	21	11021723	93	0.494565
18	74638701	21	11029679	93	0.494565
18	74638701	21	11040836	93	0.321195
18	74638701	21	11120687	93	0.494565
18	74638701	21	11132610	93	0.494565
18	74883525	21	10598148	93	0.350746
18	76799300	21	9834644	93	0.321195
18	76799300	21	11021723	93	0.494565
18	76799300	21	11022834	93	0.318681
18	76799300	21	11022838	93	0.318681
18	76799300	21	11022839	93	0.318681
18	76799300	21	11029679	93	0.494565
18	77086337	21	9460044	93	0.364529
18	77086337	21	10771146	93	0.360353
18	77086337	21	10842529	93	0.375364
18	77086337	21	10934245	93	0.665772
18	77086337	21	10934247	93	0.665772
18	77086337	21	11077863	93	0.359541
18	77086337	21	11126266	93	0.599202
18	77086337	21	11126268	93	0.599202
18	77086337	21	11137008	93	0.415206
18	77123385	21	10522307	93	0.303371
18	76079269	21	20831515	93	0.31194
18	77366164	21	22220788	93	0.307764
18	77366164	21	22224375	93	0.320841
18	75825797	21	32370620	93	0.312756
18	75825797	21	32375769	93	0.312756
18	75825797	21	32397557	93	0.309663
18	75825797	21	32398005	93	0.321963
18	75825797	21	32398015	93	0.309663
18	75828142	21	32370620	93	0.312756
18	75828142	21	32375769	93	0.312756
18	75828142	21	32397557	93	0.309663
18	75828142	21	32398005	93	0.321963
18	75828142	21	32398015	93	0.309663
18	75828315	21	32398005	93	0.301997
18	75828547	21	32398005	93	0.301997
18	74522243	21	38498339	93	0.42515
18	74522243	21	38533017	93	0.44172
18	74638701	21	39994346	93	0.330582
18	76055433	21	39958865	93	0.301644
18	76055433	21	39976174	93	0.315661
18	77086337	21	38498339	93	0.634556
18	77086337	21	38529142	93	0.333447
18	77086337	21	38533017	93	0.579111
18	77366164	21	34901062	93	0.303371
18	68134901	21	47470852	93	0.306543
18	68365793	21	47470852	93	0.301479
18	68365793	21	47472875	93	0.300117
18	68365793	21	47474411	93	0.300117
18	70508963	21	42572514	93	0.312566
18	70509078	21	42572514	93	0.312566
18	70509878	21	42572514	93	0.312566
18	70515196	21	42572514	93	0.312566
18	70517801	21	42572514	93	0.312566
18	70518990	21	42572514	93	0.312566
18	70521595	21	42572514	93	0.32784
18	70522008	21	42572514	93	0.32784
18	70522134	21	42572514	93	0.32784
18	70523572	21	42572514	93	0.32784
18	70523777	21	42572514	93	0.32784
18	70525303	21	42572514	93	0.32784
18	70526508	21	42572514	93	0.32784
18	70526917	21	42572514	93	0.32784
18	74488566	21	46894620	93	0.505435
18	74937027	21	45702354	93	0.323763
18	76607535	21	43526229	93	0.300676
18	76607535	21	43531808	93	0.303418
18	77086337	21	44188427	93	0.430116
18	77086337	21	44188430	93	0.430116
18	77086337	21	47054067	93	0.479061
18	77086337	21	47054070	93	0.479061
18	77086337	21	47054072	93	0.479061
18	77086337	21	47054088	93	0.496421
18	108333	22	18886264	93	0.32911
18	108333	22	18886268	93	0.32911
18	677943	22	16926409	93	0.308363
18	677943	22	16926414	93	0.308363
18	677943	22	16926415	93	0.308363
18	677943	22	18886264	93	0.442619
18	677943	22	18886268	93	0.442619
18	677943	22	22326283	93	0.363806
18	677945	22	16926409	93	0.308363
18	677945	22	16926414	93	0.308363
18	677945	22	16926415	93	0.308363
18	677945	22	18886264	93	0.442619
18	677945	22	18886268	93	0.442619
18	677945	22	22326283	93	0.363806
18	2245744	22	27301472	93	0.330994
18	108319	22	32784047	93	0.425056
18	108319	22	35741766	93	0.425056
18	108333	22	32784047	93	0.530712
18	108333	22	35741766	93	0.530712
18	210411	22	32784047	93	0.561665
18	210411	22	35741766	93	0.561665
18	677943	22	32784047	93	1
18	677943	22	35741766	93	1
18	677945	22	32784047	93	1
18	677945	22	35741766	93	1
18	2643393	22	32760823	93	0.300676
18	2643970	22	32760823	93	0.300676
18	2645638	22	32747921	93	0.338556
18	2645638	22	32772712	93	0.333867
18	2645638	22	32772911	93	0.333867
18	2645746	22	32747921	93	0.338556
18	2645746	22	32772712	93	0.333867
18	2645746	22	32772911	93	0.333867
18	11610728	22	32841699	93	0.494565
18	11610728	22	32841700	93	0.494565
18	11610732	22	32841699	93	0.494565
18	11610732	22	32841700	93	0.494565
18	108077	22	38327854	93	0.332323
18	108080	22	38327854	93	0.332323
18	108319	22	38327854	93	0.332323
18	108319	22	41650213	93	0.327412
18	108319	22	42276902	93	0.303808
18	108333	22	38327854	93	0.468836
18	108333	22	41650213	93	0.445455
18	108333	22	42276902	93	0.461813
18	210411	22	38327854	93	0.396539
18	210411	22	41650213	93	0.503177
18	210411	22	42276902	93	0.48197
18	677943	22	38327854	93	0.706006
18	677943	22	41650213	93	0.705563
18	677943	22	42276902	93	0.804434
18	677945	22	38327854	93	0.706006
18	677945	22	41650213	93	0.705563
18	677945	22	42276902	93	0.804434
18	108319	22	46628119	93	0.358648
18	108319	22	49000732	93	0.327512
18	108319	22	51177818	93	0.301465
18	108333	22	46628119	93	0.461813
18	108333	22	49000732	93	0.37565
18	108333	22	51177818	93	0.350666
18	210411	22	46628119	93	0.550452
18	210411	22	46656014	93	0.340634
18	210411	22	49000732	93	0.327512
18	210411	22	51177818	93	0.472229
18	677943	22	46628119	93	0.900853
18	677943	22	46656014	93	0.492173
18	677943	22	49000732	93	0.607348
18	677943	22	49946638	93	0.382182
18	677943	22	51177818	93	0.739739
18	677945	22	46628119	93	0.900853
18	677945	22	46656014	93	0.492173
18	677945	22	49000732	93	0.607348
18	677945	22	49946638	93	0.382182
18	677945	22	51177818	93	0.739739
18	2406005	22	50155326	93	0.34869
18	2406005	22	50155550	93	0.320856
18	2406005	22	50158200	93	0.320856
18	11619468	22	46628119	93	0.314046
18	11619470	22	46628119	93	0.314046
18	13379245	22	18989020	93	0.310528
18	13379390	22	18989020	93	0.310528
18	28704068	22	17270265	93	0.383865
18	28730067	22	20212700	93	0.34548
18	28730067	22	20212737	93	1
18	29205564	22	22326283	93	0.324188
18	14259306	22	23659783	93	0.317096
18	14262532	22	23659783	93	0.332
18	14262704	22	23659783	93	0.332
18	14263987	22	23659783	93	0.332
18	14267056	22	23659783	93	0.319909
18	14267646	22	23659783	93	0.319909
18	14267800	22	23659783	93	0.319909
18	14268195	22	23659783	93	0.304236
18	14268473	22	23659783	93	0.319909
18	14393100	22	27326615	93	0.320666
18	19832404	22	24353656	93	0.347964
18	19837079	22	24353656	93	0.319851
18	19841928	22	24353656	93	0.319851
18	21201444	22	23815760	93	0.301609
18	21201444	22	23818030	93	0.318762
18	21201444	22	23818083	93	0.318762
18	21201444	22	23818131	93	0.318762
18	21201444	22	23819697	93	0.311004
18	21201444	22	23821430	93	0.301609
18	25435239	22	27688335	93	0.317654
18	26465808	22	27055804	93	0.30378
18	31624659	22	24419426	93	0.329386
18	31624868	22	24419426	93	0.329386
18	31626775	22	24419426	93	0.329386
18	31627720	22	24419426	93	0.329386
18	31627955	22	24419426	93	0.329386
18	31632242	22	24419426	93	0.329386
18	31633753	22	24419426	93	0.329386
18	31635814	22	24419426	93	0.329386
18	31638300	22	24419426	93	0.329386
18	31639375	22	24419426	93	0.329386
18	31640468	22	24419426	93	0.329386
18	31641783	22	24419426	93	0.329386
18	31643345	22	24419426	93	0.329386
18	31644359	22	24419426	93	0.329386
18	31644899	22	24419426	93	0.325007
18	31644909	22	24419426	93	0.325007
18	31644912	22	24419426	93	0.329386
18	31645379	22	24419426	93	0.329386
18	31646081	22	24419426	93	0.329386
18	31647699	22	24419426	93	0.329386
18	31650525	22	24419426	93	0.329386
18	31651789	22	24419426	93	0.329386
18	31652101	22	24419426	93	0.329386
18	31652110	22	24419426	93	0.329386
18	31652397	22	24419426	93	0.329386
18	31655953	22	24419426	93	0.329386
18	31656361	22	24419426	93	0.329386
18	31667019	22	24419426	93	0.321911
18	18512114	22	32841699	93	0.34548
18	18512114	22	32841700	93	0.34548
18	29205564	22	32784047	93	0.333731
18	29205564	22	35741766	93	0.333731
18	29812880	22	35970204	93	0.303804
18	29812880	22	35970309	93	0.303804
18	29812880	22	35977364	93	0.301043
18	25988126	22	45378782	93	0.331198
18	25988126	22	45378840	93	0.331198
18	25988126	22	45379621	93	0.331198
18	25988126	22	45382610	93	0.331198
18	25988126	22	45382785	93	0.331198
18	25988126	22	45383230	93	0.331198
18	25988126	22	45383755	93	0.331198
18	25988126	22	45385556	93	0.354663
18	25988126	22	45386314	93	0.331198
18	29205564	22	41650213	93	0.357127
18	29205564	22	42276902	93	0.315441
18	32976546	22	41582684	93	0.301857
18	18511964	22	46890899	93	0.305647
18	18511964	22	46902787	93	0.305647
18	29205564	22	46628119	93	0.370462
18	29205564	22	51177818	93	0.337424
18	32640013	22	45696771	93	0.301428
18	32640013	22	45721547	93	0.334028
18	32640013	22	45724761	93	0.334028
18	32640013	22	45726220	93	0.334028
18	32640013	22	45734179	93	0.307499
18	32640013	22	45737787	93	0.334028
18	32640013	22	45764678	93	0.307499
18	32640013	22	45800003	93	0.334028
18	35360334	22	18842061	93	0.386813
18	39467247	22	22189667	93	0.334789
18	44559557	22	22326283	93	0.405102
18	47310121	22	22326283	93	0.350476
18	33584774	22	25142030	93	0.303594
18	33584774	22	25144912	93	0.303594
18	41586047	22	25248411	93	0.322864
18	41586047	22	25248450	93	0.322864
18	41586047	22	25249659	93	0.322864
18	41586047	22	25250787	93	0.301479
18	41586047	22	25251891	93	0.322864
18	41586047	22	25252192	93	0.301479
18	41586047	22	25252340	93	0.301479
18	41586047	22	25252387	93	0.301479
18	41586047	22	25252510	93	0.301479
18	41586047	22	25252631	93	0.301479
18	41586047	22	25252661	93	0.301479
18	41586047	22	25252772	93	0.301479
18	41586047	22	25253027	93	0.301479
18	41586047	22	25253155	93	0.301479
18	41586047	22	25253160	93	0.301479
18	41586047	22	25253264	93	0.301479
18	41586047	22	25255688	93	0.322864
18	41586047	22	25255950	93	0.301479
18	41586047	22	25256011	93	0.322864
18	41586047	22	25257923	93	0.322864
18	41586047	22	25258053	93	0.301479
18	41586047	22	25259015	93	0.322864
18	41586047	22	25265216	93	0.322864
18	41586047	22	25269424	93	0.322864
18	41586047	22	25269891	93	0.322864
18	41586047	22	25271270	93	0.322864
18	41586047	22	25271563	93	0.322864
18	41586047	22	25274025	93	0.322864
18	41586047	22	25274327	93	0.301479
18	41586047	22	25274350	93	0.322864
18	41586047	22	25274902	93	0.322864
18	41586047	22	25275653	93	0.322864
18	41586047	22	25276618	93	0.301479
18	41586047	22	25277976	93	0.322864
18	41586047	22	25278200	93	0.322864
18	41586047	22	25278629	93	0.322864
18	41586047	22	25278711	93	0.322864
18	41586047	22	25278857	93	0.301479
18	41586047	22	25280841	93	0.313451
18	41586047	22	25280894	93	0.313451
18	41586047	22	25281256	93	0.313451
18	41586047	22	25281611	93	0.313451
18	41586047	22	25282572	93	0.313451
18	41587550	22	25250787	93	0.302388
18	41587550	22	25252192	93	0.302388
18	41587550	22	25252340	93	0.302388
18	41587550	22	25252387	93	0.302388
18	41587550	22	25252510	93	0.302388
18	41587550	22	25252631	93	0.302388
18	41587550	22	25252661	93	0.302388
18	41587550	22	25252772	93	0.302388
18	41587550	22	25253027	93	0.302388
18	41587550	22	25253155	93	0.302388
18	41587550	22	25253160	93	0.302388
18	41587550	22	25253264	93	0.302388
18	41587550	22	25255950	93	0.302388
18	41587550	22	25258053	93	0.302388
18	41587550	22	25274327	93	0.302388
18	41587550	22	25276618	93	0.302388
18	41587550	22	25278857	93	0.302388
18	41588863	22	25250787	93	0.312781
18	41588863	22	25252192	93	0.312781
18	41588863	22	25252340	93	0.312781
18	41588863	22	25252387	93	0.312781
18	41588863	22	25252510	93	0.312781
18	41588863	22	25252631	93	0.312781
18	41588863	22	25252661	93	0.312781
18	41588863	22	25252772	93	0.312781
18	41588863	22	25253027	93	0.312781
18	41588863	22	25253155	93	0.312781
18	41588863	22	25253160	93	0.312781
18	41588863	22	25253264	93	0.312781
18	41588863	22	25255950	93	0.312781
18	41588863	22	25258053	93	0.312781
18	41588863	22	25274327	93	0.312781
18	41588863	22	25276618	93	0.312781
18	41588863	22	25278857	93	0.312781
18	41590407	22	25250787	93	0.302388
18	41590407	22	25252192	93	0.302388
18	41590407	22	25252340	93	0.302388
18	41590407	22	25252387	93	0.302388
18	41590407	22	25252510	93	0.302388
18	41590407	22	25252631	93	0.302388
18	41590407	22	25252661	93	0.302388
18	41590407	22	25252772	93	0.302388
18	41590407	22	25253027	93	0.302388
18	41590407	22	25253155	93	0.302388
18	41590407	22	25253160	93	0.302388
18	41590407	22	25253264	93	0.302388
18	41590407	22	25255950	93	0.302388
18	41590407	22	25258053	93	0.302388
18	41590407	22	25274327	93	0.302388
18	41590407	22	25276618	93	0.302388
18	41590407	22	25278857	93	0.302388
18	46388853	22	26528017	93	0.304183
18	33471784	22	34124283	93	0.32023
18	33545046	22	34124283	93	0.32023
18	35360922	22	32784047	93	0.431978
18	35360922	22	35741766	93	0.431978
18	38301051	22	30652447	93	0.31654
18	38301051	22	30653162	93	0.31654
18	35360922	22	38327854	93	0.416525
18	35360922	22	42276902	93	0.375802
18	36679423	22	41120213	93	0.3161
18	36725893	22	41120213	93	0.324256
18	36777377	22	41120213	93	0.312236
18	36811366	22	41120213	93	0.324256
18	36817374	22	41120213	93	0.324256
18	36826004	22	41120213	93	0.324256
18	37827832	22	39347778	93	0.304148
18	37827832	22	39348245	93	0.304148
18	37827832	22	39349617	93	0.304148
18	37827832	22	39349776	93	0.304148
18	48901140	22	45378782	93	0.305944
18	48901140	22	45378840	93	0.305944
18	48901140	22	45379621	93	0.305944
18	48901140	22	45382610	93	0.305944
18	48901140	22	45382785	93	0.305944
18	48901140	22	45383230	93	0.305944
18	48901140	22	45383755	93	0.305944
18	48901140	22	45385556	93	0.300494
18	48901140	22	45386314	93	0.305944
18	35360922	22	46628119	93	0.375802
18	35360922	22	49000732	93	0.426768
18	44567541	22	50621973	93	0.313795
18	46501826	22	49022043	93	0.308864
18	54605698	22	17846754	93	0.311845
18	56217640	22	20212700	93	0.34548
18	56217640	22	20212737	93	1
18	57597332	22	16409097	93	0.305503
18	57597332	22	18886264	93	0.449581
18	57597332	22	18886268	93	0.449581
18	57597332	22	22326283	93	0.308036
18	62187250	22	17009877	93	0.301611
18	65207092	22	20765136	93	0.310514
18	65208522	22	20765136	93	0.310514
18	65210004	22	20765136	93	0.310514
18	65213771	22	20765136	93	0.310514
18	65214812	22	20765136	93	0.310514
18	65216308	22	20765136	93	0.310514
18	65219723	22	20765136	93	0.310514
18	65220480	22	20765136	93	0.310514
18	65220857	22	20765136	93	0.310514
18	65221074	22	20765136	93	0.310514
18	65221512	22	20765136	93	0.310514
18	65234605	22	20765136	93	0.31328
18	65234606	22	20765136	93	0.310514
18	65236228	22	20765136	93	0.31328
18	65241380	22	20765136	93	0.330264
18	65245528	22	20765136	93	0.330264
18	54674082	22	29596992	93	0.316052
18	59623730	22	24105274	93	0.301083
18	59652517	22	24105274	93	0.301083
18	57155718	22	30718883	93	0.344405
18	57313066	22	34517844	93	0.311735
18	57597332	22	32784047	93	0.846703
18	57597332	22	35741766	93	0.846703
18	55772083	22	42934425	93	0.302388
18	57597332	22	38327854	93	0.83383
18	57597332	22	41650213	93	0.597403
18	57597332	22	42276902	93	0.762755
18	59631005	22	45386739	93	0.315661
18	57597332	22	46628119	93	0.762755
18	57597332	22	46656014	93	0.416725
18	57597332	22	49000732	93	0.496894
18	57597332	22	49946638	93	0.397141
18	57597332	22	51177818	93	0.626339
18	68677461	22	20627874	93	0.308445
18	68680073	22	20627874	93	0.308445
18	68680917	22	20627874	93	0.308445
18	68681972	22	20627874	93	0.325006
18	74522243	22	20325849	93	0.357707
18	74522243	22	20325852	93	0.357707
18	74638772	22	16428507	93	0.330582
18	74638772	22	16572047	93	0.330582
18	74638772	22	16579906	93	0.317596
18	74638772	22	16585233	93	0.317596
18	74638772	22	16603512	93	0.317596
18	77086337	22	18886264	93	0.472874
18	77086337	22	18886268	93	0.472874
18	71360744	22	27646582	93	0.301591
18	71365907	22	27646582	93	0.301591
18	73386480	22	27829565	93	0.301308
18	73387561	22	27829565	93	0.301308
18	73391854	22	27829565	93	0.301308
18	73407373	22	27829565	93	0.312245
18	73408493	22	27829565	93	0.324678
18	73409626	22	27829565	93	0.324678
18	73410130	22	27829565	93	0.324678
18	73411580	22	27829565	93	0.312842
18	73416865	22	27829565	93	0.312842
18	73419462	22	27829565	93	0.325095
18	73420451	22	27829565	93	0.325095
18	73423970	22	27829565	93	0.30955
18	73426923	22	27829565	93	0.30955
18	76506563	22	25550247	93	0.354032
18	76506563	22	25553772	93	0.354032
18	76506563	22	25558097	93	0.354032
18	76506563	22	25558968	93	0.354032
18	76506563	22	25559609	93	0.354032
18	76506563	22	25559784	93	0.354032
18	76506563	22	25560297	93	0.354032
18	76506563	22	25560601	93	0.354032
18	76506563	22	25560635	93	0.354032
18	77278268	22	26947679	93	0.301425
18	74522243	22	32784047	93	0.468971
18	74522243	22	35741766	93	0.468971
18	74638701	22	30993483	93	0.494565
18	74638701	22	30993486	93	0.494565
18	74638701	22	30993488	93	0.494565
18	74638701	22	30993489	93	0.494565
18	74638701	22	30993491	93	0.494565
18	74638701	22	30993492	93	0.494565
18	74638701	22	30993500	93	0.494565
18	74638701	22	30993501	93	0.494565
18	76799300	22	30993483	93	0.494565
18	76799300	22	30993486	93	0.494565
18	76799300	22	30993488	93	0.494565
18	76799300	22	30993489	93	0.494565
18	76799300	22	30993491	93	0.494565
18	76799300	22	30993492	93	0.494565
18	76799300	22	30993500	93	0.494565
18	76799300	22	30993501	93	0.494565
18	77086337	22	32784047	93	0.605758
18	77086337	22	35741766	93	0.605758
18	77118857	22	30993438	93	0.317596
18	77118857	22	30993439	93	0.317596
18	77118857	22	30993441	93	0.317596
18	77118857	22	30993447	93	0.317596
18	77118857	22	30993448	93	0.317596
18	77141592	22	30993438	93	0.317596
18	77141592	22	30993439	93	0.317596
18	77141592	22	30993441	93	0.317596
18	77141592	22	30993447	93	0.317596
18	77141592	22	30993448	93	0.317596
18	77141595	22	30993438	93	0.317596
18	77141595	22	30993439	93	0.317596
18	77141595	22	30993441	93	0.317596
18	77141595	22	30993447	93	0.317596
18	77141595	22	30993448	93	0.317596
18	77144736	22	30993438	93	0.317596
18	77144736	22	30993439	93	0.317596
18	77144736	22	30993441	93	0.317596
18	77144736	22	30993447	93	0.317596
18	77144736	22	30993448	93	0.317596
18	66992796	22	43985354	93	0.312383
18	74488566	22	38098641	93	0.505435
18	74522243	22	38327854	93	0.596673
18	74522243	22	41650213	93	0.313108
18	74522243	22	42276902	93	0.351851
18	77086337	22	38327854	93	0.635474
18	77086337	22	41650213	93	0.392365
18	77086337	22	42276902	93	0.554384
18	69897900	22	46175211	93	0.304074
18	69900152	22	46175211	93	0.304074
18	74522243	22	46628119	93	0.416426
18	74522243	22	49000732	93	0.3504
18	74522243	22	49946638	93	0.38305
18	74522243	22	51177818	93	0.331166
18	77086337	22	46628119	93	0.554384
18	77086337	22	49000732	93	0.425354
18	77086337	22	49946638	93	0.437866
18	77086337	22	51177818	93	0.4711
19	452374	20	3565431	93	0.381607
19	5076211	20	3565431	93	0.382959
19	8332178	20	10197377	93	0.330619
19	10208008	20	10319461	93	0.305627
19	10208008	20	10320183	93	0.305627
19	604895	20	18994052	93	0.321327
19	607027	20	18994052	93	0.312232
19	607027	20	18994377	93	0.309629
19	607735	20	18994052	93	0.312232
19	607735	20	18994377	93	0.309629
19	2547306	20	16139714	93	0.307134
19	2547322	20	16139714	93	0.307134
19	2547835	20	16139714	93	0.307134
19	2548176	20	16139714	93	0.307134
19	2548332	20	16139714	93	0.307134
19	2548396	20	16139714	93	0.307134
19	1278198	20	29628904	93	0.494565
19	1278198	20	31649877	93	0.326087
19	1278198	20	31649878	93	0.326087
19	1278202	20	29628904	93	0.494565
19	1278202	20	31649877	93	0.326087
19	1278202	20	31649878	93	0.326087
19	2867721	20	30525586	93	0.303479
19	2867721	20	30526403	93	0.303479
19	2867721	20	30526514	93	0.303479
19	2867721	20	30528702	93	0.303479
19	2867721	20	30530939	93	0.303479
19	2867721	20	30533883	93	0.303479
19	2867721	20	30538660	93	0.303479
19	2867721	20	30539421	93	0.303479
19	2867721	20	30540717	93	0.303479
19	2867721	20	30541443	93	0.303479
19	2867721	20	30541694	93	0.303479
19	2867721	20	30544246	93	0.315986
19	2867721	20	30544396	93	0.315986
19	2867721	20	30545552	93	0.315986
19	2867721	20	30546259	93	0.315986
19	2867721	20	30549526	93	0.303479
19	2867721	20	30551494	93	0.315986
19	2867721	20	30552100	93	0.315986
19	2867721	20	30552344	93	0.315986
19	2867721	20	30558547	93	0.315986
19	2867721	20	30558993	93	0.315986
19	2867721	20	30559621	93	0.303479
19	2867721	20	30560938	93	0.315986
19	2867721	20	30561024	93	0.303479
19	4334817	20	29556888	93	0.494565
19	4334817	20	29556890	93	0.494565
19	7763878	20	25027078	93	0.306303
19	7763878	20	25027526	93	0.304635
19	7763878	20	25027692	93	0.304635
19	7763878	20	25028040	93	0.304635
19	8299355	20	32903904	93	0.302691
19	8299355	20	32905161	93	0.302691
19	8822048	20	24058407	93	0.303342
19	625093	20	51727958	93	0.312757
19	625093	20	51728857	93	0.312757
19	625093	20	51730045	93	0.312757
19	625093	20	51730252	93	0.312757
19	625093	20	51730794	93	0.312757
19	625093	20	51731191	93	0.312757
19	625093	20	51731202	93	0.312757
19	4733613	20	49063113	93	0.307139
19	4737053	20	49063113	93	0.307139
19	5811718	20	42726964	93	0.305915
19	5811718	20	42732000	93	0.305915
19	8027603	20	49144283	93	0.308677
19	8176463	20	49091485	93	0.316309
19	8176463	20	49092584	93	0.30308
19	8176463	20	49101662	93	0.303672
19	9115185	20	49460948	93	0.30191
19	452374	20	62810010	93	0.329439
19	2713912	20	62720459	93	0.325916
19	2713912	20	62720463	93	0.325916
19	2713912	20	62720464	93	0.325916
19	2713912	20	62720465	93	0.325916
19	3644509	20	61595636	93	0.310153
19	3645947	20	61595636	93	0.310153
19	3647743	20	61595636	93	0.310153
19	3647901	20	61595636	93	0.310153
19	4924453	20	58116395	93	0.317103
19	4926055	20	58116395	93	0.306162
19	4926712	20	58116395	93	0.306162
19	4927777	20	58116395	93	0.306162
19	5076211	20	62810010	93	0.372859
19	5751208	20	62953051	93	0.308301
19	7915975	20	61052301	93	0.315898
19	7916693	20	61052301	93	0.315898
19	7922271	20	61052301	93	0.315898
19	7933748	20	61052301	93	0.314357
19	7944700	20	61052301	93	0.315898
19	7945550	20	61052301	93	0.346927
19	7945550	20	61052835	93	0.325613
19	8770726	20	51925835	93	0.312838
19	16180362	20	3565431	93	0.383564
19	16611504	20	4005159	93	0.358609
19	16611504	20	4005163	93	0.358609
19	16611504	20	5170364	93	0.391874
19	16611504	20	5547557	93	0.411619
19	16611504	20	5547558	93	0.411619
19	16883889	20	3565431	93	0.461806
19	16883889	20	4005159	93	0.493496
19	16883889	20	4005163	93	0.493496
19	16883889	20	5170364	93	0.400138
19	17664893	20	8226894	93	0.307042
19	17665253	20	8226894	93	0.307042
19	19017725	20	4005159	93	0.306355
19	19017725	20	4005163	93	0.306355
19	19017725	20	5170364	93	0.340475
19	19017725	20	5547557	93	0.312946
19	19017725	20	5547558	93	0.312946
19	19669507	20	4803592	93	0.314115
19	11751914	20	12142943	93	0.301097
19	13706363	20	17545008	93	0.300353
19	13711857	20	17545008	93	0.322341
19	15319920	20	17295110	93	0.302954
19	16921556	20	12234802	93	0.332687
19	16921556	20	12237835	93	0.332687
19	16921556	20	12239421	93	0.332687
19	19270658	20	15470866	93	0.331371
19	19272191	20	15470866	93	0.331371
19	19288885	20	15931411	93	0.311685
19	14706552	20	29561622	93	0.330935
19	14706552	20	29561623	93	0.330935
19	14706552	20	29648243	93	1
19	14706552	20	29648245	93	1
19	14706552	20	29648252	93	1
19	14706552	20	29648253	93	1
19	14706552	20	29649853	93	0.505435
19	15733743	20	21677280	93	0.300221
19	15733743	20	21677752	93	0.300221
19	15733743	20	21679719	93	0.300221
19	15733743	20	21680126	93	0.300221
19	15733743	20	21680345	93	0.300221
19	15733743	20	21680843	93	0.300221
19	15733743	20	21681092	93	0.300221
19	15733743	20	21681357	93	0.300221
19	15733743	20	21682357	93	0.300221
19	15733743	20	21682378	93	0.300221
19	15733743	20	21683211	93	0.300221
19	16180317	20	29647427	93	0.669144
19	16180362	20	29634102	93	0.355826
19	16180362	20	29634104	93	0.355826
19	16180362	20	29634107	93	0.355826
19	16180362	20	34783313	93	0.307394
19	16611504	20	31982843	93	0.362918
19	16611504	20	33104135	93	0.375595
19	16611504	20	34088078	93	0.376072
19	16611504	20	34783313	93	0.340426
19	16611504	20	36396432	93	0.323033
19	16883889	20	31982843	93	0.464433
19	16883889	20	34783313	93	0.478391
19	16883889	20	36396432	93	0.539733
19	19891298	20	23424886	93	0.311821
19	21319618	20	31265158	93	0.301209
19	21319618	20	31265615	93	0.301209
19	21319618	20	31265911	93	0.301209
19	21319618	20	31266167	93	0.301209
19	21319618	20	31266596	93	0.301209
19	21319618	20	31266791	93	0.301209
19	21319618	20	31268924	93	0.301209
19	21319622	20	31265158	93	0.301209
19	21319622	20	31265615	93	0.301209
19	21319622	20	31265911	93	0.301209
19	21319622	20	31266167	93	0.301209
19	21319622	20	31266596	93	0.301209
19	21319622	20	31266791	93	0.301209
19	21319622	20	31268924	93	0.301209
19	16333022	20	46800540	93	0.302736
19	16333022	20	46800553	93	0.302736
19	16333022	20	46800652	93	0.302736
19	16333022	20	46800839	93	0.302736
19	16333022	20	46800843	93	0.302736
19	16333022	20	46801036	93	0.302736
19	16333022	20	46801667	93	0.302736
19	16611504	20	48256155	93	0.427613
19	16883889	20	47704759	93	0.322371
19	16883889	20	48256155	93	0.493421
19	19017725	20	48256155	93	0.377358
19	20649949	20	45339725	93	0.314461
19	20649999	20	45339725	93	0.314461
19	20650093	20	45339725	93	0.314461
19	20651591	20	45339725	93	0.314461
19	20651730	20	45339725	93	0.314461
19	20652137	20	45339725	93	0.314461
19	20652152	20	45339725	93	0.314461
19	20653128	20	45339725	93	0.314461
19	20653310	20	45339725	93	0.314461
19	20653638	20	45339725	93	0.314461
19	20653695	20	45339725	93	0.332785
19	20654123	20	45339725	93	0.314461
19	20654551	20	45339725	93	0.314461
19	20654950	20	45339725	93	0.314461
19	20675958	20	45339725	93	0.372896
19	20735711	20	45339725	93	0.315332
19	16180317	20	62602255	93	0.489011
19	16180362	20	62810010	93	0.354113
19	16611504	20	57478681	93	0.405359
19	16611504	20	61291846	93	0.329543
19	16615634	20	58078554	93	0.306719
19	16883889	20	57478681	93	0.528008
19	16883889	20	60494834	93	0.356216
19	16883889	20	62720459	93	0.314828
19	16883889	20	62720463	93	0.314828
19	16883889	20	62720464	93	0.314828
19	16883889	20	62720465	93	0.314828
19	16883889	20	62810010	93	0.317856
19	19017725	20	57478681	93	0.359389
19	24515375	20	893981	93	0.305647
19	24515375	20	894548	93	0.317596
19	24587721	20	5839579	93	0.317693
19	27889637	20	286979	93	0.505435
19	27889637	20	286982	93	0.505435
19	27890032	20	286979	93	0.505435
19	27890032	20	286982	93	0.505435
19	27890033	20	286979	93	0.505435
19	27890033	20	286982	93	0.505435
19	28291372	20	7884981	93	0.348175
19	29216854	20	634621	93	0.300444
19	30106394	20	3565431	93	0.324811
19	30106394	20	4005159	93	0.419371
19	30106394	20	4005163	93	0.419371
19	30106394	20	5170364	93	0.516958
19	30106394	20	5547557	93	0.302872
19	30106394	20	5547558	93	0.302872
19	30106397	20	3565431	93	0.324811
19	30106397	20	4005159	93	0.419371
19	30106397	20	4005163	93	0.419371
19	30106397	20	5170364	93	0.516958
19	30106397	20	5547557	93	0.302872
19	30106397	20	5547558	93	0.302872
19	33237442	20	3565431	93	0.778915
19	33237442	20	4005159	93	0.447216
19	33237442	20	4005163	93	0.447216
19	33237442	20	5170364	93	0.402001
19	33682991	20	8609573	93	0.3172
19	33682991	20	8612672	93	0.3172
19	33682991	20	8612728	93	0.3172
19	33682991	20	8613136	93	0.3172
19	33682991	20	8613204	93	0.3172
19	33682991	20	8613388	93	0.3172
19	33682991	20	8616271	93	0.3172
19	33682991	20	8617582	93	0.3172
19	33682991	20	8619274	93	0.3172
19	33682991	20	8623220	93	0.3172
19	33687750	20	8609573	93	0.303983
19	33687750	20	8612672	93	0.303983
19	33687750	20	8612728	93	0.303983
19	33687750	20	8613136	93	0.303983
19	33687750	20	8613204	93	0.303983
19	33687750	20	8613388	93	0.303983
19	33687750	20	8616271	93	0.303983
19	33687750	20	8617582	93	0.303983
19	33687750	20	8619274	93	0.303983
19	33687750	20	8623220	93	0.303983
19	33688059	20	8609573	93	0.303983
19	33688059	20	8612672	93	0.303983
19	33688059	20	8612728	93	0.303983
19	33688059	20	8613136	93	0.303983
19	33688059	20	8613204	93	0.303983
19	33688059	20	8613388	93	0.303983
19	33688059	20	8616271	93	0.303983
19	33688059	20	8617582	93	0.303983
19	33688059	20	8619274	93	0.303983
19	33688059	20	8623220	93	0.303983
19	33688140	20	8609573	93	0.303983
19	33688140	20	8612672	93	0.303983
19	33688140	20	8612728	93	0.303983
19	33688140	20	8613136	93	0.303983
19	33688140	20	8613204	93	0.303983
19	33688140	20	8613388	93	0.303983
19	33688140	20	8616271	93	0.303983
19	33688140	20	8617582	93	0.303983
19	33688140	20	8619274	93	0.303983
19	33688140	20	8623220	93	0.303983
19	35452045	20	8084485	93	0.300924
19	24534220	20	16063246	93	0.300112
19	24538746	20	20338583	93	1
19	24560546	20	20338583	93	1
19	24585743	20	16063246	93	0.301041
19	24586871	20	20335590	93	0.494565
19	24587721	20	14534799	93	0.317693
19	24587721	20	14535045	93	0.317693
19	24587721	20	14535356	93	0.317693
19	24587721	20	14536808	93	0.317693
19	24587721	20	14536862	93	0.317693
19	24587721	20	14537168	93	0.317693
19	24587721	20	14538242	93	0.317693
19	24587721	20	14538359	93	0.317693
19	24587721	20	14538580	93	0.317693
19	24587721	20	14540330	93	0.317693
19	27889574	20	20338583	93	1
19	27889578	20	20338583	93	1
19	33468716	20	16015721	93	0.325427
19	33468716	20	16022830	93	0.325427
19	33468716	20	16023086	93	0.325427
19	33468716	20	16023124	93	0.325427
19	33741274	20	20338583	93	0.326087
19	22286463	20	32517171	93	0.301266
19	23845795	20	22781262	93	0.300693
19	23936063	20	29449678	93	0.330935
19	24515281	20	29449962	93	0.326087
19	24515281	20	29647427	93	0.34548
19	24530319	20	29449962	93	0.326087
19	24530319	20	29647427	93	0.34548
19	24535034	20	29449962	93	0.326087
19	24535034	20	29647427	93	0.34548
19	24535310	20	29435812	93	0.330935
19	24535316	20	29435812	93	0.34548
19	24547508	20	23292849	93	0.305647
19	24547508	20	23294180	93	0.305647
19	24549747	20	29556888	93	0.494565
19	24549747	20	29556890	93	0.494565
19	24555890	20	31649877	93	0.326087
19	24555890	20	31649878	93	0.326087
19	24562960	20	29648243	93	0.34548
19	24562960	20	29648245	93	0.34548
19	24562960	20	29648252	93	0.34548
19	24562960	20	29648253	93	0.34548
19	24563193	20	29556157	93	0.494565
19	24578299	20	29556157	93	0.386813
19	24584805	20	29449962	93	0.326087
19	24584805	20	29647427	93	0.34548
19	24584809	20	29449962	93	0.326087
19	24584809	20	29647427	93	0.34548
19	24586871	20	29449962	93	0.326087
19	24586871	20	29649882	93	0.330935
19	24588414	20	29647427	93	0.330935
19	24588414	20	29649882	93	0.34548
19	24591002	20	29647427	93	0.330935
19	24591002	20	29649882	93	0.34548
19	27870083	20	29648243	93	0.326087
19	27870083	20	29648245	93	0.326087
19	27870083	20	29648252	93	0.326087
19	27870083	20	29648253	93	0.326087
19	27870096	20	29648243	93	0.494565
19	27870096	20	29648245	93	0.494565
19	27870096	20	29648252	93	0.494565
19	27870096	20	29648253	93	0.494565
19	27870188	20	29648243	93	0.326087
19	27870188	20	29648245	93	0.326087
19	27870188	20	29648252	93	0.326087
19	27870188	20	29648253	93	0.326087
19	27870189	20	29648243	93	0.326087
19	27870189	20	29648245	93	0.326087
19	27870189	20	29648252	93	0.326087
19	27870189	20	29648253	93	0.326087
19	27889411	20	29628904	93	0.494565
19	30106394	20	25268885	93	0.3161
19	30106394	20	31982843	93	0.416889
19	30106394	20	33104135	93	0.351492
19	30106394	20	34088078	93	0.408508
19	30106394	20	34783313	93	0.387352
19	30106394	20	36396432	93	0.432157
19	30106397	20	25268885	93	0.3161
19	30106397	20	31982843	93	0.416889
19	30106397	20	33104135	93	0.351492
19	30106397	20	34088078	93	0.408508
19	30106397	20	34783313	93	0.387352
19	30106397	20	36396432	93	0.432157
19	30194030	20	33104135	93	0.377967
19	30194033	20	33104135	93	0.377967
19	31758553	20	24431834	93	0.301054
19	33237442	20	29629150	93	0.368047
19	33237442	20	29634102	93	0.383456
19	33237442	20	29634104	93	0.383456
19	33237442	20	29634107	93	0.383456
19	33237442	20	31982843	93	0.504626
19	33237442	20	34783313	93	0.641696
19	33237442	20	36396432	93	0.567864
19	33741274	20	31649877	93	0.429753
19	33741274	20	31649878	93	0.429753
19	34032632	20	29556811	93	0.317596
19	24515281	20	42325373	93	0.34548
19	24530319	20	42325373	93	0.34548
19	24534352	20	42325373	93	0.452474
19	24535034	20	42325373	93	0.34548
19	24584805	20	42325373	93	0.34548
19	24584809	20	42325373	93	0.34548
19	27889411	20	45192254	93	0.326087
19	30106394	20	48256155	93	0.490724
19	30106397	20	48256155	93	0.490724
19	30320392	20	40719953	93	0.315496
19	30323416	20	40719953	93	0.315496
19	30323734	20	40719953	93	0.315496
19	30324451	20	40719953	93	0.315496
19	30325829	20	40719953	93	0.315496
19	30326622	20	40719953	93	0.315496
19	30326975	20	40719953	93	0.315496
19	30328828	20	40719953	93	0.344815
19	30331440	20	40719953	93	0.315496
19	30333460	20	40719953	93	0.315496
19	30334288	20	40719953	93	0.315496
19	30335329	20	40719953	93	0.315496
19	30336700	20	40719953	93	0.302313
19	30336735	20	40719953	93	0.302313
19	30337517	20	40719953	93	0.302313
19	30338995	20	40719953	93	0.302313
19	30341294	20	40719953	93	0.302313
19	30341737	20	40719953	93	0.302313
19	30341800	20	40719953	93	0.302313
19	30342221	20	40719953	93	0.302313
19	30342405	20	40719953	93	0.302313
19	30343238	20	40719953	93	0.302313
19	30343938	20	40719953	93	0.302313
19	33237442	20	47704759	93	0.505777
19	33237442	20	48256155	93	0.425155
19	24530044	20	60398402	93	1
19	24538746	20	62719718	93	0.326087
19	24538746	20	62719721	93	0.326087
19	24555890	20	62719718	93	0.326087
19	24555890	20	62719721	93	0.326087
19	24560546	20	62719718	93	0.326087
19	24560546	20	62719721	93	0.326087
19	24588414	20	59912351	93	0.326087
19	24591002	20	59912351	93	0.326087
19	27889574	20	62719718	93	0.326087
19	27889574	20	62719721	93	0.326087
19	27889578	20	62719718	93	0.326087
19	27889578	20	62719721	93	0.326087
19	30106394	20	57478681	93	0.530303
19	30106394	20	61291846	93	0.366906
19	30106394	20	62720459	93	0.325916
19	30106394	20	62720463	93	0.325916
19	30106394	20	62720464	93	0.325916
19	30106394	20	62720465	93	0.325916
19	30106397	20	57478681	93	0.530303
19	30106397	20	61291846	93	0.366906
19	30106397	20	62720459	93	0.325916
19	30106397	20	62720463	93	0.325916
19	30106397	20	62720464	93	0.325916
19	30106397	20	62720465	93	0.325916
19	30411137	20	52792202	93	0.312631
19	30411137	20	52792726	93	0.312631
19	30411137	20	52793979	93	0.312631
19	30411137	20	52795247	93	0.304153
19	32802259	20	61881296	93	0.306298
19	32804870	20	61881296	93	0.306298
19	33237442	20	57478681	93	0.449867
19	33237442	20	59818295	93	0.345996
19	33237442	20	60643142	93	0.41281
19	33237442	20	62720454	93	0.447216
19	33237442	20	62720459	93	0.55345
19	33237442	20	62720463	93	0.55345
19	33237442	20	62720464	93	0.55345
19	33237442	20	62720465	93	0.55345
19	33237442	20	62810010	93	0.603297
19	33741274	20	62719718	93	0.429753
19	33741274	20	62719721	93	0.429753
19	33741274	20	62719730	93	0.326087
19	39026780	20	3565431	93	0.495253
19	39026780	20	4005159	93	0.447216
19	39026780	20	4005163	93	0.447216
19	39026780	20	5170364	93	0.33823
19	44169529	20	4005159	93	0.376087
19	44169529	20	4005163	93	0.376087
19	44169529	20	5170364	93	0.413619
19	44169529	20	5547557	93	0.460927
19	44169529	20	5547558	93	0.460927
19	48832873	20	3565431	93	0.568468
19	48832873	20	4005159	93	0.321456
19	48832873	20	4005163	93	0.321456
19	48832873	20	5170364	93	0.478191
19	48832874	20	3565431	93	0.568468
19	48832874	20	4005159	93	0.321456
19	48832874	20	4005163	93	0.321456
19	48832874	20	5170364	93	0.478191
19	49237747	20	2375440	93	0.300151
19	49237748	20	2375440	93	0.300151
19	49470060	20	3565431	93	0.677083
19	49470060	20	4005159	93	0.698904
19	49470060	20	4005163	93	0.698904
19	49470060	20	5170364	93	0.652046
19	49470064	20	3565431	93	0.677083
19	49470064	20	4005159	93	0.698904
19	49470064	20	4005163	93	0.698904
19	49470064	20	5170364	93	0.652046
19	38248097	20	20080124	93	0.303959
19	38387096	20	20080124	93	0.314254
19	41877731	20	15599913	93	0.341126
19	41877731	20	15603153	93	0.341126
19	44155179	20	15397676	93	0.306548
19	44155179	20	15408480	93	0.330746
19	44155179	20	15414956	93	0.306548
19	44155179	20	15416755	93	0.306548
19	44155225	20	15397676	93	0.306548
19	44155225	20	15408480	93	0.330746
19	44155225	20	15414956	93	0.306548
19	44155225	20	15416755	93	0.306548
19	44155697	20	15397676	93	0.306548
19	44155697	20	15408480	93	0.330746
19	44155697	20	15414956	93	0.306548
19	44155697	20	15416755	93	0.306548
19	49470060	20	17625901	93	0.362057
19	49470064	20	17625901	93	0.362057
19	39026780	20	26204896	93	0.318202
19	39026780	20	26204897	93	0.318202
19	39026780	20	29629150	93	0.308445
19	39026780	20	31982843	93	0.43039
19	39026780	20	34783313	93	0.55369
19	39026780	20	36396432	93	0.487254
19	43709822	20	22469233	93	0.321501
19	43709827	20	22469233	93	0.321501
19	43721796	20	22469233	93	0.354023
19	44169529	20	31982843	93	0.339645
19	44169529	20	33104135	93	0.463716
19	44169529	20	34088078	93	0.348133
19	44169529	20	36396432	93	0.30597
19	44578273	20	29557509	93	0.330582
19	44578273	20	29557510	93	0.330582
19	44659513	20	29557509	93	0.317596
19	44659513	20	29557510	93	0.317596
19	45365672	20	39318572	93	0.30992
19	47529644	20	35040899	93	0.315103
19	48832873	20	31982843	93	0.428585
19	48832873	20	34783313	93	0.546713
19	48832873	20	36396432	93	0.483079
19	48832874	20	31982843	93	0.428585
19	48832874	20	34783313	93	0.546713
19	48832874	20	36396432	93	0.483079
19	49470060	20	26057402	93	0.320151
19	49470060	20	26204896	93	0.302459
19	49470060	20	26204897	93	0.302459
19	49470060	20	31982843	93	0.806049
19	49470060	20	34088078	93	0.386813
19	49470060	20	34783313	93	0.807453
19	49470060	20	36396432	93	0.900853
19	49470064	20	26057402	93	0.320151
19	49470064	20	26204896	93	0.302459
19	49470064	20	26204897	93	0.302459
19	49470064	20	31982843	93	0.806049
19	49470064	20	34088078	93	0.386813
19	49470064	20	34783313	93	0.807453
19	49470064	20	36396432	93	0.900853
19	39026780	20	47704759	93	0.354802
19	39026780	20	48256155	93	0.425155
19	44169529	20	48256155	93	0.394231
19	45074177	20	48387525	93	0.300013
19	48832873	20	47704759	93	0.414911
19	48832873	20	48256155	93	0.428571
19	48832874	20	47704759	93	0.414911
19	48832874	20	48256155	93	0.428571
19	49470060	20	47704759	93	0.584766
19	49470060	20	48256155	93	0.686813
19	49470064	20	47704759	93	0.584766
19	49470064	20	48256155	93	0.686813
19	39026780	20	57478681	93	0.524227
19	39026780	20	62720459	93	0.339356
19	39026780	20	62720463	93	0.339356
19	39026780	20	62720464	93	0.339356
19	39026780	20	62720465	93	0.339356
19	39026780	20	62810010	93	0.369761
19	44169529	20	57478681	93	0.375458
19	46156175	20	52483091	93	0.30661
19	46156423	20	52483091	93	0.30661
19	46156643	20	52483091	93	0.350894
19	46157004	20	52483091	93	0.30661
19	46157019	20	52483091	93	0.30661
19	48832873	20	57478681	93	0.381406
19	48832873	20	62720459	93	0.404175
19	48832873	20	62720463	93	0.404175
19	48832873	20	62720464	93	0.404175
19	48832873	20	62720465	93	0.404175
19	48832873	20	62810010	93	0.433838
19	48832874	20	57478681	93	0.381406
19	48832874	20	62720459	93	0.404175
19	48832874	20	62720463	93	0.404175
19	48832874	20	62720464	93	0.404175
19	48832874	20	62720465	93	0.404175
19	48832874	20	62810010	93	0.433838
19	49470060	20	57478681	93	0.723904
19	49470060	20	60494834	93	0.358648
19	49470060	20	60643142	93	0.340496
19	49470060	20	61291846	93	0.325109
19	49470060	20	62720454	93	0.349341
19	49470060	20	62720459	93	0.521306
19	49470060	20	62720463	93	0.521306
19	49470060	20	62720464	93	0.521306
19	49470060	20	62720465	93	0.521306
19	49470060	20	62810010	93	0.507437
19	49470064	20	57478681	93	0.723904
19	49470064	20	60494834	93	0.358648
19	49470064	20	60643142	93	0.340496
19	49470064	20	61291846	93	0.325109
19	49470064	20	62720454	93	0.349341
19	49470064	20	62720459	93	0.521306
19	49470064	20	62720463	93	0.521306
19	49470064	20	62720464	93	0.521306
19	49470064	20	62720465	93	0.521306
19	49470064	20	62810010	93	0.507437
19	51106778	20	1830426	93	0.331598
19	51106778	20	1836126	93	0.331598
19	51106778	20	1838855	93	0.331598
19	51106778	20	1841653	93	0.331598
19	51106782	20	1830426	93	0.331598
19	51106782	20	1836126	93	0.331598
19	51106782	20	1838855	93	0.331598
19	51106782	20	1841653	93	0.331598
19	51110910	20	1830426	93	0.331598
19	51110910	20	1836126	93	0.331598
19	51110910	20	1838855	93	0.331598
19	51110910	20	1841653	93	0.331598
19	51849757	20	4179913	93	0.308544
19	51849757	20	4180178	93	0.308544
19	51849757	20	4180230	93	0.308544
19	51849757	20	4180795	93	0.308544
19	51849757	20	4182694	93	0.308544
19	51849757	20	4182877	93	0.308544
19	51849757	20	4183313	93	0.30388
19	51849757	20	4185129	93	0.308544
19	51849757	20	4185300	93	0.308544
19	51849757	20	4186085	93	0.308544
19	51849757	20	4187190	93	0.308544
19	51849757	20	4188935	93	0.308544
19	51849757	20	4189215	93	0.308544
19	51849757	20	4189627	93	0.308544
19	51849757	20	4189668	93	0.308544
19	51849963	20	4179913	93	0.308544
19	51849963	20	4180178	93	0.308544
19	51849963	20	4180230	93	0.308544
19	51849963	20	4180795	93	0.308544
19	51849963	20	4182694	93	0.308544
19	51849963	20	4182877	93	0.308544
19	51849963	20	4183313	93	0.30388
19	51849963	20	4185129	93	0.308544
19	51849963	20	4185300	93	0.308544
19	51849963	20	4186085	93	0.308544
19	51849963	20	4187190	93	0.308544
19	51849963	20	4188935	93	0.308544
19	51849963	20	4189215	93	0.308544
19	51849963	20	4189627	93	0.308544
19	51849963	20	4189668	93	0.308544
19	51850506	20	4179913	93	0.308544
19	51850506	20	4180178	93	0.308544
19	51850506	20	4180230	93	0.308544
19	51850506	20	4180795	93	0.308544
19	51850506	20	4182694	93	0.308544
19	51850506	20	4182877	93	0.308544
19	51850506	20	4183313	93	0.30388
19	51850506	20	4185129	93	0.308544
19	51850506	20	4185300	93	0.308544
19	51850506	20	4186085	93	0.308544
19	51850506	20	4187190	93	0.308544
19	51850506	20	4188935	93	0.308544
19	51850506	20	4189215	93	0.308544
19	51850506	20	4189627	93	0.308544
19	51850506	20	4189668	93	0.308544
19	51850633	20	4179913	93	0.308544
19	51850633	20	4180178	93	0.308544
19	51850633	20	4180230	93	0.308544
19	51850633	20	4180795	93	0.308544
19	51850633	20	4182694	93	0.308544
19	51850633	20	4182877	93	0.308544
19	51850633	20	4183313	93	0.30388
19	51850633	20	4185129	93	0.308544
19	51850633	20	4185300	93	0.308544
19	51850633	20	4186085	93	0.308544
19	51850633	20	4187190	93	0.308544
19	51850633	20	4188935	93	0.308544
19	51850633	20	4189215	93	0.308544
19	51850633	20	4189627	93	0.308544
19	51850633	20	4189668	93	0.308544
19	51850767	20	4179913	93	0.308544
19	51850767	20	4180178	93	0.308544
19	51850767	20	4180230	93	0.308544
19	51850767	20	4180795	93	0.308544
19	51850767	20	4182694	93	0.308544
19	51850767	20	4182877	93	0.308544
19	51850767	20	4183313	93	0.30388
19	51850767	20	4185129	93	0.308544
19	51850767	20	4185300	93	0.308544
19	51850767	20	4186085	93	0.308544
19	51850767	20	4187190	93	0.308544
19	51850767	20	4188935	93	0.308544
19	51850767	20	4189215	93	0.308544
19	51850767	20	4189627	93	0.308544
19	51850767	20	4189668	93	0.308544
19	51852890	20	4179913	93	0.308544
19	51852890	20	4180178	93	0.308544
19	51852890	20	4180230	93	0.308544
19	51852890	20	4180795	93	0.308544
19	51852890	20	4182694	93	0.308544
19	51852890	20	4182877	93	0.308544
19	51852890	20	4183313	93	0.30388
19	51852890	20	4185129	93	0.308544
19	51852890	20	4185300	93	0.308544
19	51852890	20	4186085	93	0.308544
19	51852890	20	4187190	93	0.308544
19	51852890	20	4188935	93	0.308544
19	51852890	20	4189215	93	0.308544
19	51852890	20	4189627	93	0.308544
19	51852890	20	4189668	93	0.308544
19	52296853	20	1881734	93	0.315117
19	52296853	20	1885143	93	0.315117
19	52296853	20	1897045	93	0.311206
19	52544805	20	3565431	93	0.712963
19	52544805	20	4005159	93	0.660853
19	52544805	20	4005163	93	0.660853
19	52544805	20	5170364	93	0.694248
19	53243701	20	3565431	93	0.398101
19	53243701	20	4005159	93	0.385293
19	53243701	20	4005163	93	0.385293
19	53243701	20	5170364	93	0.340176
19	54378795	20	3565431	93	0.360119
19	54665053	20	3565431	93	0.316481
19	55850269	20	2054515	93	0.302033
19	55856211	20	2054515	93	0.308118
19	56164008	20	3565431	93	0.502976
19	59014299	20	8115957	93	0.302572
19	59014301	20	8115957	93	0.302572
19	52544805	20	17625901	93	0.321225
19	54726839	20	18577374	93	0.305732
19	54744104	20	12993338	93	0.301379
19	54744104	20	12993345	93	0.301379
19	51960940	20	29556157	93	0.317596
19	52544805	20	26204896	93	0.327348
19	52544805	20	26204897	93	0.327348
19	52544805	20	29629150	93	0.318763
19	52544805	20	31982843	93	0.851693
19	52544805	20	34088078	93	0.367347
19	52544805	20	34783313	93	0.850242
19	52544805	20	36396432	93	0.94859
19	53243701	20	31982843	93	0.505131
19	53243701	20	34783313	93	0.546713
19	53243701	20	36396432	93	0.483079
19	54665053	20	31982843	93	0.302459
19	54665053	20	34783313	93	0.350244
19	56164008	20	34783313	93	0.391304
19	56164008	20	36396432	93	0.331803
19	52544805	20	47704759	93	0.535068
19	52544805	20	48256155	93	0.818182
19	53243701	20	47704759	93	0.341674
19	53243701	20	48256155	93	0.360119
19	54665053	20	47704759	93	0.318202
19	54744361	20	42431152	93	0.300261
19	56164008	20	48256155	93	0.318678
19	59067623	20	49735891	93	0.309785
19	52544805	20	57478681	93	0.76772
19	52544805	20	60494834	93	0.332611
19	52544805	20	60643142	93	0.365379
19	52544805	20	61291846	93	0.308748
19	52544805	20	62720454	93	0.378086
19	52544805	20	62720459	93	0.555947
19	52544805	20	62720463	93	0.555947
19	52544805	20	62720464	93	0.555947
19	52544805	20	62720465	93	0.555947
19	52544805	20	62810010	93	0.539144
19	53243701	20	57478681	93	0.381406
19	53243701	20	62810010	93	0.360788
19	54288719	20	60781688	93	0.311878
19	54378795	20	62810010	93	0.360294
19	56164008	20	57478681	93	0.342857
19	56164008	20	62720454	93	0.327273
19	56164008	20	62720459	93	0.431034
19	56164008	20	62720463	93	0.431034
19	56164008	20	62720464	93	0.431034
19	56164008	20	62720465	93	0.431034
19	56164008	20	62810010	93	0.424706
19	56567232	20	62487300	93	0.301259
19	56567232	20	62487951	93	0.301259
19	57191323	20	55753268	93	0.324682
19	57573610	20	56785406	93	0.332877
19	57574244	20	56785406	93	0.320677
19	57577320	20	56785406	93	0.320677
19	57581108	20	56785406	93	0.320677
19	57581212	20	56785406	93	0.320677
19	57582315	20	56785406	93	0.320677
19	57582814	20	56785406	93	0.320677
19	57587143	20	56785406	93	0.314186
19	57587627	20	56785406	93	0.314186
19	57598630	20	56785406	93	0.307235
19	57598919	20	56785406	93	0.307235
19	57598983	20	56785406	93	0.307235
19	57599123	20	56785406	93	0.307235
19	57599661	20	56785406	93	0.307235
19	57599888	20	56785406	93	0.307235
19	57599959	20	56785406	93	0.307235
19	57600143	20	56785406	93	0.307235
19	58614177	20	52781251	93	0.34073
19	58614177	20	52781950	93	0.34073
19	58614177	20	52784028	93	0.320191
19	58618528	20	52781251	93	0.34073
19	58618528	20	52781950	93	0.34073
19	58618528	20	52784028	93	0.320191
19	58623148	20	52781251	93	0.34073
19	58623148	20	52781950	93	0.34073
19	58623148	20	52784028	93	0.320191
19	58624659	20	52781251	93	0.34073
19	58624659	20	52781950	93	0.34073
19	58624659	20	52784028	93	0.320191
19	58625136	20	52781251	93	0.34073
19	58625136	20	52781950	93	0.34073
19	58625136	20	52784028	93	0.320191
19	58626365	20	52781251	93	0.34073
19	58626365	20	52781950	93	0.34073
19	58626365	20	52784028	93	0.320191
19	58632144	20	52781251	93	0.34073
19	58632144	20	52781950	93	0.34073
19	58632144	20	52784028	93	0.320191
19	58634625	20	52781251	93	0.34073
19	58634625	20	52781950	93	0.34073
19	58634625	20	52784028	93	0.320191
19	58634823	20	52781251	93	0.34073
19	58634823	20	52781950	93	0.34073
19	58634823	20	52784028	93	0.320191
19	58643218	20	52781251	93	0.34073
19	58643218	20	52781950	93	0.34073
19	58643218	20	52784028	93	0.320191
19	58648528	20	52781251	93	0.34073
19	58648528	20	52781950	93	0.34073
19	58648528	20	52784028	93	0.320191
19	58648536	20	52781251	93	0.34073
19	58648536	20	52781950	93	0.34073
19	58648536	20	52784028	93	0.320191
19	58649994	20	52781251	93	0.34073
19	58649994	20	52781950	93	0.34073
19	58649994	20	52784028	93	0.320191
19	58657180	20	52781251	93	0.34073
19	58657180	20	52781950	93	0.34073
19	58657180	20	52784028	93	0.320191
19	58658612	20	52781251	93	0.34073
19	58658612	20	52781950	93	0.34073
19	58658612	20	52784028	93	0.320191
19	58658750	20	52781251	93	0.34073
19	58658750	20	52781950	93	0.34073
19	58658750	20	52784028	93	0.320191
19	58658806	20	52781251	93	0.34073
19	58658806	20	52781950	93	0.34073
19	58658806	20	52784028	93	0.320191
19	58658873	20	52781251	93	0.34073
19	58658873	20	52781950	93	0.34073
19	58658873	20	52784028	93	0.320191
19	58658965	20	52781251	93	0.34073
19	58658965	20	52781950	93	0.34073
19	58658965	20	52784028	93	0.320191
19	58665641	20	52781251	93	0.34073
19	58665641	20	52781950	93	0.34073
19	58665641	20	52784028	93	0.320191
19	58665816	20	52781251	93	0.34073
19	58665816	20	52781950	93	0.34073
19	58665816	20	52784028	93	0.320191
19	58665817	20	52781251	93	0.34073
19	58665817	20	52781950	93	0.34073
19	58665817	20	52784028	93	0.320191
19	58666109	20	52781251	93	0.34073
19	58666109	20	52781950	93	0.34073
19	58666109	20	52784028	93	0.320191
19	58669335	20	52781251	93	0.34073
19	58669335	20	52781950	93	0.34073
19	58669335	20	52784028	93	0.320191
19	58671275	20	52781251	93	0.34073
19	58671275	20	52781950	93	0.34073
19	58671275	20	52784028	93	0.320191
19	309952	21	10706228	93	0.326087
19	309952	21	11113113	93	0.326087
19	309952	21	11120687	93	0.326087
19	309952	21	11129730	93	0.326087
19	309952	21	11132610	93	0.326087
19	643103	21	11116653	93	0.330935
19	643104	21	11116653	93	0.330935
19	1278198	21	10826324	93	0.494565
19	1278198	21	10851838	93	0.330935
19	1278198	21	10851839	93	0.330935
19	1278198	21	10851843	93	0.330935
19	1278198	21	11129280	93	1
19	1278198	21	11129281	93	1
19	1278202	21	10826324	93	0.494565
19	1278202	21	10851838	93	0.330935
19	1278202	21	10851839	93	0.330935
19	1278202	21	10851843	93	0.330935
19	1278202	21	11129280	93	1
19	1278202	21	11129281	93	1
19	1348739	21	11053877	93	0.316802
19	1355350	21	11053877	93	0.316802
19	1517454	21	10085649	93	0.365486
19	1517454	21	10085652	93	0.365486
19	1517454	21	10085654	93	0.365486
19	3177279	21	10714619	93	0.317693
19	3941247	21	11077863	93	0.33549
19	4334817	21	10851838	93	0.330935
19	4334817	21	10851839	93	0.330935
19	4334817	21	10851843	93	0.330935
19	4334817	21	11022632	93	0.34548
19	4334817	21	11051410	93	0.494565
19	5076211	21	10842529	93	0.324354
19	5076211	21	11126266	93	0.324354
19	5076211	21	11126268	93	0.324354
19	6597840	21	18043915	93	0.315496
19	6597840	21	18044345	93	0.315496
19	6597840	21	18045822	93	0.315496
19	8467538	21	11023933	93	0.347368
19	8969553	21	19468839	93	0.330616
19	8969553	21	19471247	93	0.347798
19	2196156	21	21807762	93	0.300676
19	2196156	21	21807999	93	0.300676
19	2196156	21	21809525	93	0.300676
19	2196156	21	21811640	93	0.300676
19	2196156	21	21813855	93	0.300676
19	2196156	21	21814428	93	0.300676
19	3957095	21	21072380	93	0.302071
19	3957095	21	21075174	93	0.302071
19	6070230	21	32114782	93	0.305921
19	6480501	21	29295943	93	0.313254
19	6480501	21	29302784	93	0.305224
19	6480501	21	29315987	93	0.305224
19	6480501	21	29316643	93	0.305224
19	6480501	21	29316885	93	0.305224
19	6480501	21	29318491	93	0.305224
19	6480501	21	29319068	93	0.305224
19	6480501	21	29319122	93	0.305224
19	6480501	21	29320822	93	0.305224
19	6480501	21	29322292	93	0.305224
19	6480501	21	29323410	93	0.305224
19	6480501	21	29323537	93	0.305224
19	6480501	21	29343336	93	0.325748
19	6480501	21	29343955	93	0.325748
19	6480501	21	29344434	93	0.325748
19	6480501	21	29344445	93	0.325748
19	6480501	21	29344814	93	0.325748
19	6480501	21	29344876	93	0.325748
19	6480501	21	29345140	93	0.325748
19	6480501	21	29345479	93	0.325748
19	6480501	21	29346435	93	0.325748
19	6480501	21	29347309	93	0.325748
19	6480501	21	29347813	93	0.325748
19	6480501	21	29350262	93	0.352686
19	6480501	21	29350546	93	0.352686
19	6480501	21	29351015	93	0.352686
19	6480501	21	29351268	93	0.352686
19	6480501	21	29351299	93	0.352686
19	6480501	21	29352135	93	0.352686
19	6480501	21	29354272	93	0.352686
19	6480501	21	29354510	93	0.352686
19	6480501	21	29355115	93	0.352686
19	6480501	21	29358039	93	0.352686
19	6480501	21	29360958	93	0.352686
19	6480501	21	29364693	93	0.352686
19	6480501	21	29364861	93	0.352686
19	6480501	21	29365003	93	0.352686
19	6480501	21	29367527	93	0.352686
19	6480501	21	29367528	93	0.352686
19	6480501	21	29370018	93	0.352686
19	6480501	21	29371050	93	0.352686
19	6480501	21	29371210	93	0.352686
19	6480501	21	29371356	93	0.352686
19	6480501	21	29372079	93	0.352686
19	6480501	21	29374039	93	0.352686
19	6480501	21	29374272	93	0.352686
19	6480501	21	29378624	93	0.352686
19	6480501	21	29379928	93	0.352686
19	6480501	21	29380536	93	0.352686
19	6480501	21	29380647	93	0.352686
19	6480501	21	29381273	93	0.352686
19	6480501	21	29382532	93	0.352686
19	6480501	21	29384439	93	0.352686
19	6480501	21	29384988	93	0.352686
19	6480501	21	29385848	93	0.352686
19	6480501	21	29387732	93	0.352686
19	6480501	21	29388833	93	0.352686
19	6480501	21	29390199	93	0.352686
19	6480501	21	29390561	93	0.352686
19	6480501	21	29391099	93	0.306574
19	6480501	21	29391449	93	0.352686
19	6480501	21	29391557	93	0.352686
19	6480501	21	29391558	93	0.352686
19	6480501	21	29392498	93	0.352686
19	6480501	21	29392537	93	0.352686
19	6480501	21	29392573	93	0.306574
19	6480501	21	29392701	93	0.352686
19	6480501	21	29392847	93	0.352686
19	6480501	21	29392889	93	0.352686
19	6480501	21	29393089	93	0.352686
19	6480501	21	29393296	93	0.332365
19	6480501	21	29393608	93	0.352686
19	6480501	21	29393645	93	0.306574
19	7532576	21	36600308	93	0.302483
19	7532577	21	36600308	93	0.302483
19	7533043	21	36600308	93	0.302483
19	7533219	21	36600308	93	0.314228
19	5092777	21	45035935	93	0.312531
19	5092840	21	45035935	93	0.325351
19	5169236	21	45035935	93	0.308349
19	5169238	21	45035935	93	0.308349
19	12734669	21	11113113	93	0.494565
19	12734669	21	11129730	93	0.494565
19	14416651	21	16077222	93	0.320304
19	14706552	21	11042951	93	1
19	14706552	21	11074016	93	0.326087
19	14887596	21	20245137	93	0.306943
19	14888226	21	20245137	93	0.417478
19	14888979	21	20245137	93	0.306943
19	14891187	21	20245137	93	0.306943
19	14891208	21	20245137	93	0.306943
19	14891430	21	20245137	93	0.306943
19	14891463	21	20245137	93	0.306943
19	14891625	21	20245137	93	0.417478
19	15202936	21	11080622	93	0.319203
19	15814955	21	19506579	93	0.300117
19	16148023	21	11047979	93	0.32461
19	16180317	21	10706966	93	0.494565
19	16180317	21	10706970	93	0.494565
19	16180317	21	11075984	93	0.494565
19	16180317	21	11076697	93	0.390399
19	16180317	21	11097143	93	0.494565
19	16180317	21	11097147	93	0.494565
19	16180317	21	11111098	93	0.494565
19	16180362	21	10934245	93	0.307394
19	16180362	21	10934247	93	0.307394
19	16180362	21	11126266	93	0.308626
19	16180362	21	11126268	93	0.308626
19	16180362	21	11137008	93	0.354113
19	16611504	21	10934245	93	0.340426
19	16611504	21	10934247	93	0.340426
19	16883889	21	10934245	93	0.478391
19	16883889	21	10934247	93	0.478391
19	16883889	21	11126266	93	0.392834
19	16883889	21	11126268	93	0.392834
19	17615609	21	11122658	93	0.304878
19	17615609	21	11122659	93	0.304878
19	17615724	21	11122658	93	0.304878
19	17615724	21	11122659	93	0.304878
19	17616747	21	11122658	93	0.304878
19	17616747	21	11122659	93	0.304878
19	17616833	21	11122658	93	0.304878
19	17616833	21	11122659	93	0.304878
19	17618449	21	11122658	93	0.304878
19	17618449	21	11122659	93	0.304878
19	17619544	21	11122658	93	0.304878
19	17619544	21	11122659	93	0.304878
19	17620806	21	11122658	93	0.304878
19	17620806	21	11122659	93	0.304878
19	17621162	21	11122658	93	0.304878
19	17621162	21	11122659	93	0.304878
19	18109376	21	10849457	93	0.310369
19	18110347	21	10849457	93	0.310369
19	20883712	21	10851908	93	0.409524
19	21063101	21	10851838	93	0.334694
19	21063101	21	10851839	93	0.334694
19	21063101	21	10851843	93	0.334694
19	21063102	21	10851838	93	0.334694
19	21063102	21	10851839	93	0.334694
19	21063102	21	10851843	93	0.334694
19	21063105	21	10851838	93	0.334694
19	21063105	21	10851839	93	0.334694
19	21063105	21	10851843	93	0.334694
19	21063108	21	10851838	93	0.334694
19	21063108	21	10851839	93	0.334694
19	21063108	21	10851843	93	0.334694
19	21063109	21	10851838	93	0.334694
19	21063109	21	10851839	93	0.334694
19	21063109	21	10851843	93	0.334694
19	21063113	21	10851838	93	0.334694
19	21063113	21	10851839	93	0.334694
19	21063113	21	10851843	93	0.334694
19	21063115	21	10851838	93	0.334694
19	21063115	21	10851839	93	0.334694
19	21063115	21	10851843	93	0.334694
19	21063118	21	10851838	93	0.334694
19	21063118	21	10851839	93	0.334694
19	21063118	21	10851843	93	0.334694
19	21063151	21	10849484	93	0.326087
19	21063151	21	10849487	93	0.326087
19	21063155	21	10849484	93	0.326087
19	21063155	21	10849487	93	0.326087
19	21063162	21	10849484	93	0.314981
19	21063162	21	10849487	93	0.314981
19	21063164	21	10849484	93	0.314981
19	21063164	21	10849487	93	0.314981
19	21063169	21	10849484	93	0.314981
19	21063169	21	10849487	93	0.314981
19	15182299	21	24665998	93	0.311748
19	17426089	21	21322803	93	0.301553
19	10791054	21	38533018	93	0.352397
19	14422622	21	41173549	93	0.321742
19	14422622	21	41202836	93	0.322381
19	14432071	21	41173549	93	0.311939
19	14432071	21	41202836	93	0.310312
19	14432525	21	41173549	93	0.311939
19	14432525	21	41202836	93	0.310312
19	14432827	21	41173549	93	0.311939
19	14432827	21	41202836	93	0.310312
19	14433285	21	41173549	93	0.311939
19	14433285	21	41202836	93	0.310312
19	14433410	21	41173549	93	0.311939
19	14433410	21	41202836	93	0.310312
19	14433837	21	41173549	93	0.311939
19	14433837	21	41202836	93	0.310312
19	14434608	21	41173549	93	0.326191
19	14434608	21	41202836	93	0.325644
19	14434812	21	41173549	93	0.311939
19	14434812	21	41202836	93	0.310312
19	14435727	21	41173549	93	0.311939
19	14435727	21	41202836	93	0.310312
19	14435774	21	41173549	93	0.311939
19	14435774	21	41202836	93	0.310312
19	14435778	21	41173549	93	0.311939
19	14435778	21	41202836	93	0.310312
19	14436462	21	41173549	93	0.311939
19	14436462	21	41202836	93	0.310312
19	14437392	21	41173549	93	0.327154
19	14437392	21	41202836	93	0.325384
19	14438092	21	41173549	93	0.326191
19	14438092	21	41202836	93	0.325644
19	14438596	21	41173549	93	0.326191
19	14438596	21	41202836	93	0.325644
19	14440286	21	41173549	93	0.326191
19	14440286	21	41202836	93	0.325644
19	14441682	21	41173549	93	0.326191
19	14441682	21	41202836	93	0.325644
19	14444031	21	41173549	93	0.326191
19	14444031	21	41202836	93	0.325644
19	14449080	21	41173549	93	0.326191
19	14449080	21	41202836	93	0.325644
19	16611504	21	38498339	93	0.359825
19	16611504	21	38529142	93	0.354342
19	16883889	21	38498339	93	0.508607
19	16883889	21	38533017	93	0.500623
19	16611504	21	44188427	93	0.357782
19	16611504	21	44188430	93	0.357782
19	16883889	21	44188427	93	0.365327
19	16883889	21	44188430	93	0.365327
19	16883889	21	47306156	93	0.30002
19	19017725	21	44188427	93	0.361473
19	19017725	21	44188430	93	0.361473
19	21063101	21	47410401	93	0.358478
19	21063101	21	47410404	93	0.358478
19	21063102	21	47410401	93	0.358478
19	21063102	21	47410404	93	0.358478
19	21063105	21	47410401	93	0.358478
19	21063105	21	47410404	93	0.358478
19	21063108	21	47410401	93	0.358478
19	21063108	21	47410404	93	0.358478
19	21063109	21	47410401	93	0.358478
19	21063109	21	47410404	93	0.358478
19	21063113	21	47410401	93	0.358478
19	21063113	21	47410404	93	0.358478
19	21063115	21	47410401	93	0.358478
19	21063115	21	47410404	93	0.358478
19	21063118	21	47410401	93	0.358478
19	21063118	21	47410404	93	0.358478
19	23861968	21	11056952	93	0.344444
19	24515088	21	10706663	93	0.505435
19	24515088	21	10706664	93	0.505435
19	24515281	21	9495744	93	0.326087
19	24515281	21	11094910	93	0.494565
19	24515281	21	11094914	93	0.494565
19	24515281	21	11109318	93	0.330935
19	24515375	21	11052979	93	0.494565
19	24515375	21	11109534	93	0.494565
19	24515375	21	11129118	93	0.494565
19	24515375	21	11132003	93	0.494565
19	24519562	21	11128655	93	0.326087
19	24525402	21	10706966	93	0.330935
19	24525402	21	10706970	93	0.330935
19	24525402	21	11075984	93	0.330935
19	24525402	21	11097143	93	0.330935
19	24525402	21	11097147	93	0.330935
19	24529778	21	9844206	93	0.330935
19	24529778	21	10706663	93	1
19	24529778	21	10706664	93	1
19	24529778	21	10754670	93	0.326087
19	24529778	21	11113066	93	0.326087
19	24529778	21	11113067	93	0.326087
19	24530044	21	11136366	93	0.494565
19	24530319	21	9495744	93	0.326087
19	24530319	21	11094910	93	0.494565
19	24530319	21	11094914	93	0.494565
19	24530319	21	11109318	93	0.330935
19	24535034	21	9495744	93	0.326087
19	24535034	21	11094910	93	0.494565
19	24535034	21	11094914	93	0.494565
19	24535034	21	11109318	93	0.330935
19	24535316	21	10706966	93	0.330935
19	24535316	21	10706970	93	0.330935
19	24535316	21	11075984	93	0.330935
19	24535316	21	11097143	93	0.330935
19	24535316	21	11097147	93	0.330935
19	24537857	21	11057482	93	0.489011
19	24537857	21	11076697	93	0.390399
19	24537857	21	11143287	93	0.386813
19	24538746	21	9834534	93	0.326087
19	24538746	21	9835215	93	0.326087
19	24538746	21	9835216	93	0.326087
19	24538746	21	10706217	93	0.494565
19	24538746	21	10754670	93	0.326087
19	24538746	21	10809612	93	0.326087
19	24538746	21	10813710	93	1
19	24538746	21	10813801	93	0.494565
19	24538746	21	10829222	93	1
19	24538746	21	10829223	93	1
19	24538746	21	10829230	93	1
19	24538746	21	10829231	93	1
19	24538746	21	10846993	93	0.505435
19	24538746	21	10856969	93	1
19	24538746	21	11031393	93	0.494565
19	24538746	21	11037485	93	0.326087
19	24538746	21	11043791	93	0.505435
19	24538746	21	11059735	93	0.326087
19	24538746	21	11072117	93	0.505435
19	24538746	21	11111288	93	0.326087
19	24538746	21	11148379	93	0.494565
19	24547508	21	11129280	93	0.494565
19	24547508	21	11129281	93	0.494565
19	24548966	21	11054308	93	1
19	24548966	21	11064287	93	0.326087
19	24548966	21	11123736	93	1
19	24548966	21	11126474	93	0.326087
19	24549039	21	10706966	93	0.330935
19	24549039	21	10706970	93	0.330935
19	24549039	21	11075984	93	0.330935
19	24549039	21	11097143	93	0.330935
19	24549039	21	11097147	93	0.330935
19	24549747	21	10851838	93	0.330935
19	24549747	21	10851839	93	0.330935
19	24549747	21	10851843	93	0.330935
19	24549747	21	11022632	93	0.34548
19	24549747	21	11051410	93	0.494565
19	24554670	21	10706966	93	0.494565
19	24554670	21	10706970	93	0.494565
19	24554670	21	11055401	93	0.318681
19	24554670	21	11075984	93	0.494565
19	24554670	21	11097143	93	0.494565
19	24554670	21	11097147	93	0.494565
19	24555890	21	11050147	93	0.494565
19	24557971	21	10706228	93	0.326087
19	24557971	21	11120687	93	0.326087
19	24557971	21	11131406	93	0.429753
19	24557971	21	11132610	93	0.326087
19	24558962	21	11051410	93	1
19	24560546	21	9834534	93	0.326087
19	24560546	21	9835215	93	0.326087
19	24560546	21	9835216	93	0.326087
19	24560546	21	10706217	93	0.494565
19	24560546	21	10754670	93	0.326087
19	24560546	21	10809612	93	0.326087
19	24560546	21	10813710	93	1
19	24560546	21	10813801	93	0.494565
19	24560546	21	10829222	93	1
19	24560546	21	10829223	93	1
19	24560546	21	10829230	93	1
19	24560546	21	10829231	93	1
19	24560546	21	10846993	93	0.505435
19	24560546	21	10856969	93	1
19	24560546	21	11031393	93	0.494565
19	24560546	21	11037485	93	0.326087
19	24560546	21	11043791	93	0.505435
19	24560546	21	11059735	93	0.326087
19	24560546	21	11072117	93	0.505435
19	24560546	21	11111288	93	0.326087
19	24560546	21	11148379	93	0.494565
19	24560775	21	11040836	93	0.343173
19	24560775	21	11111098	93	0.505435
19	24562813	21	11113823	93	0.34548
19	24562960	21	11042951	93	0.34548
19	24563193	21	10706217	93	0.494565
19	24563193	21	11111288	93	0.326087
19	24563193	21	11115515	93	0.494565
19	24563193	21	11116031	93	0.494565
19	24563193	21	11122658	93	0.326087
19	24563193	21	11122659	93	0.326087
19	24563193	21	11123539	93	0.326087
19	24570999	21	9835291	93	0.505435
19	24570999	21	11056952	93	0.326087
19	24570999	21	11125291	93	0.494565
19	24571473	21	10698707	93	0.314981
19	24571473	21	10809612	93	0.314981
19	24571473	21	11059735	93	0.314981
19	24576823	21	11052979	93	0.326087
19	24576823	21	11129280	93	0.326087
19	24576823	21	11129281	93	0.326087
19	24580129	21	11143984	93	0.371111
19	24584805	21	9495744	93	0.326087
19	24584805	21	11094910	93	0.494565
19	24584805	21	11094914	93	0.494565
19	24584805	21	11109318	93	0.330935
19	24584809	21	9495744	93	0.326087
19	24584809	21	11094910	93	0.494565
19	24584809	21	11094914	93	0.494565
19	24584809	21	11109318	93	0.330935
19	24585743	21	11126638	93	0.311111
19	24586871	21	11097368	93	0.326087
19	24586871	21	11118188	93	0.494565
19	24586871	21	11128864	93	0.34548
19	24588414	21	10706966	93	1
19	24588414	21	10706970	93	1
19	24588414	21	10714619	93	0.326087
19	24588414	21	11022632	93	0.330935
19	24588414	21	11075984	93	1
19	24588414	21	11097143	93	1
19	24588414	21	11097147	93	1
19	24588414	21	11097368	93	0.326087
19	24588414	21	11124599	93	0.494565
19	24588414	21	11131402	93	0.330935
19	24588414	21	11131406	93	0.326087
19	24589836	21	10771146	93	0.304119
19	24591002	21	10706966	93	1
19	24591002	21	10706970	93	1
19	24591002	21	10714619	93	0.326087
19	24591002	21	11022632	93	0.330935
19	24591002	21	11075984	93	1
19	24591002	21	11097143	93	1
19	24591002	21	11097147	93	1
19	24591002	21	11097368	93	0.326087
19	24591002	21	11124599	93	0.494565
19	24591002	21	11131402	93	0.330935
19	24591002	21	11131406	93	0.326087
19	27794367	21	10085649	93	0.360128
19	27794367	21	10085652	93	0.360128
19	27794367	21	10085654	93	0.360128
19	27870083	21	11042951	93	0.326087
19	27870096	21	11042951	93	0.494565
19	27870096	21	11058349	93	0.386813
19	27870096	21	11143287	93	0.386813
19	27870188	21	11042951	93	0.326087
19	27870188	21	11065270	93	0.314981
19	27870188	21	11080622	93	0.314981
19	27870188	21	11109534	93	0.326087
19	27870188	21	11129118	93	0.326087
19	27870188	21	11132003	93	0.326087
19	27870189	21	11042951	93	0.326087
19	27870189	21	11065270	93	0.314981
19	27870189	21	11080622	93	0.314981
19	27870189	21	11109534	93	0.326087
19	27870189	21	11129118	93	0.326087
19	27870189	21	11132003	93	0.326087
19	27870428	21	18445769	93	0.313917
19	27870432	21	18445769	93	0.313917
19	27889411	21	10752737	93	0.494565
19	27889411	21	11031393	93	0.494565
19	27889411	21	11072117	93	0.505435
19	27889574	21	9834534	93	0.326087
19	27889574	21	9835215	93	0.326087
19	27889574	21	9835216	93	0.326087
19	27889574	21	10706217	93	0.494565
19	27889574	21	10754670	93	0.326087
19	27889574	21	10809612	93	0.326087
19	27889574	21	10813710	93	1
19	27889574	21	10813801	93	0.494565
19	27889574	21	10829222	93	1
19	27889574	21	10829223	93	1
19	27889574	21	10829230	93	1
19	27889574	21	10829231	93	1
19	27889574	21	10846993	93	0.505435
19	27889574	21	10856969	93	1
19	27889574	21	11031393	93	0.494565
19	27889574	21	11037485	93	0.326087
19	27889574	21	11043791	93	0.505435
19	27889574	21	11059735	93	0.326087
19	27889574	21	11072117	93	0.505435
19	27889574	21	11111288	93	0.326087
19	27889574	21	11148379	93	0.494565
19	27889578	21	9834534	93	0.326087
19	27889578	21	9835215	93	0.326087
19	27889578	21	9835216	93	0.326087
19	27889578	21	10706217	93	0.494565
19	27889578	21	10754670	93	0.326087
19	27889578	21	10809612	93	0.326087
19	27889578	21	10813710	93	1
19	27889578	21	10813801	93	0.494565
19	27889578	21	10829222	93	1
19	27889578	21	10829223	93	1
19	27889578	21	10829230	93	1
19	27889578	21	10829231	93	1
19	27889578	21	10846993	93	0.505435
19	27889578	21	10856969	93	1
19	27889578	21	11031393	93	0.494565
19	27889578	21	11037485	93	0.326087
19	27889578	21	11043791	93	0.505435
19	27889578	21	11059735	93	0.326087
19	27889578	21	11072117	93	0.505435
19	27889578	21	11111288	93	0.326087
19	27889578	21	11148379	93	0.494565
19	27889593	21	10706408	93	0.494565
19	27889637	21	10826324	93	0.494565
19	27889637	21	11125291	93	0.494565
19	27889709	21	10706408	93	0.326087
19	27889709	21	11021723	93	0.326087
19	27889709	21	11029679	93	0.326087
19	27889709	21	11037485	93	0.429753
19	27889874	21	11113113	93	0.494565
19	27889874	21	11129730	93	0.494565
19	27890032	21	10826324	93	0.494565
19	27890032	21	11125291	93	0.494565
19	27890033	21	10826324	93	0.494565
19	27890033	21	11125291	93	0.494565
19	29553570	21	11096542	93	0.309703
19	30106394	21	10085649	93	0.358467
19	30106394	21	10085652	93	0.358467
19	30106394	21	10085654	93	0.358467
19	30106394	21	10934245	93	0.387352
19	30106394	21	10934247	93	0.387352
19	30106397	21	10085649	93	0.358467
19	30106397	21	10085652	93	0.358467
19	30106397	21	10085654	93	0.358467
19	30106397	21	10934245	93	0.387352
19	30106397	21	10934247	93	0.387352
19	33237442	21	10842529	93	0.414911
19	33237442	21	10934245	93	0.641696
19	33237442	21	10934247	93	0.641696
19	33237442	21	11077863	93	0.356573
19	33237442	21	11126266	93	0.677255
19	33237442	21	11126268	93	0.677255
19	33237442	21	11137008	93	0.369761
19	33741274	21	10813710	93	0.326087
19	33741274	21	10829222	93	0.326087
19	33741274	21	10829223	93	0.326087
19	33741274	21	10829230	93	0.326087
19	33741274	21	10829231	93	0.326087
19	33741274	21	10856969	93	0.326087
19	33741274	21	11053475	93	0.314981
19	33741274	21	11096404	93	0.326087
19	34934949	21	10706408	93	0.326087
19	34934949	21	11120614	93	0.326087
19	34934949	21	11140961	93	0.326087
19	23548099	21	22433033	93	0.317856
19	27870188	21	22527209	93	0.304878
19	27870188	21	22528079	93	0.304878
19	27870188	21	22532614	93	0.304878
19	27870188	21	22536050	93	0.304878
19	27870188	21	22541056	93	0.304878
19	27870189	21	22527209	93	0.304878
19	27870189	21	22528079	93	0.304878
19	27870189	21	22532614	93	0.304878
19	27870189	21	22536050	93	0.304878
19	27870189	21	22541056	93	0.304878
19	24588414	21	32114427	93	0.494565
19	24588414	21	32114428	93	0.494565
19	24591002	21	32114427	93	0.494565
19	24591002	21	32114428	93	0.494565
19	27889411	21	32114427	93	0.494565
19	27889411	21	32114428	93	0.494565
19	24531757	21	36613175	93	0.30874
19	24531757	21	36625066	93	0.327351
19	24535310	21	37076878	93	0.330935
19	24535310	21	37076882	93	0.330935
19	29915847	21	40476413	93	0.314275
19	29916751	21	40476413	93	0.314275
19	29918062	21	40476413	93	0.314275
19	29924013	21	40476413	93	0.314275
19	29925167	21	40476413	93	0.314275
19	29925679	21	40476413	93	0.314275
19	30106394	21	38498339	93	0.409425
19	30106394	21	38529142	93	0.428667
19	30106394	21	38533017	93	0.39378
19	30106397	21	38498339	93	0.409425
19	30106397	21	38529142	93	0.428667
19	30106397	21	38533017	93	0.39378
19	33237442	21	38498339	93	0.603297
19	33237442	21	38533017	93	0.535068
19	34292910	21	41479698	93	0.300778
19	34292910	21	41480486	93	0.300778
19	22810121	21	47494600	93	0.302483
19	22810121	21	47495085	93	0.302483
19	22810121	21	47495099	93	0.302483
19	22810121	21	47495446	93	0.302483
19	22810121	21	47495748	93	0.302483
19	22843397	21	47494600	93	0.308593
19	22843397	21	47495085	93	0.308593
19	22843397	21	47495099	93	0.308593
19	22843397	21	47495446	93	0.308593
19	22843397	21	47495748	93	0.308593
19	22911633	21	47494600	93	0.3125
19	22911633	21	47495085	93	0.3125
19	22911633	21	47495099	93	0.3125
19	22911633	21	47495446	93	0.3125
19	22911633	21	47495748	93	0.3125
19	22911633	21	47498034	93	0.329834
19	23051648	21	47494600	93	0.314783
19	23051648	21	47495085	93	0.314783
19	23051648	21	47495099	93	0.314783
19	23051648	21	47495446	93	0.314783
19	23051648	21	47495748	93	0.314783
19	23051648	21	47498034	93	0.303615
19	23051648	21	47498885	93	0.308892
19	23051653	21	47494600	93	0.314783
19	23051653	21	47495085	93	0.314783
19	23051653	21	47495099	93	0.314783
19	23051653	21	47495446	93	0.314783
19	23051653	21	47495748	93	0.314783
19	23051653	21	47498034	93	0.303615
19	23051653	21	47498885	93	0.308892
19	24450408	21	46129035	93	0.320983
19	24515281	21	41720376	93	0.505435
19	24530319	21	41720376	93	0.505435
19	24534352	21	46894620	93	0.330935
19	24535034	21	41720376	93	0.505435
19	24552075	21	46894620	93	0.326087
19	24584805	21	41720376	93	0.505435
19	24584809	21	41720376	93	0.505435
19	27882321	21	46129035	93	0.307167
19	27889384	21	46894620	93	0.494565
19	30106394	21	44188427	93	0.414343
19	30106394	21	44188430	93	0.414343
19	30106397	21	44188427	93	0.414343
19	30106397	21	44188430	93	0.414343
19	30275213	21	43005751	93	0.305709
19	33237442	21	44188427	93	0.367028
19	33237442	21	44188430	93	0.367028
19	33237442	21	47054067	93	0.466346
19	33237442	21	47054070	93	0.466346
19	33237442	21	47054072	93	0.466346
19	33237442	21	47054088	93	0.467373
19	36572564	21	45315390	93	0.315172
19	36574798	21	45315390	93	0.315172
19	36576314	21	45315390	93	0.315172
19	36578282	21	45315390	93	0.315172
19	36578678	21	45315390	93	0.315172
19	36578679	21	45315390	93	0.315172
19	36579616	21	45315390	93	0.315172
19	36581263	21	45315390	93	0.315172
19	36582270	21	45315390	93	0.315172
19	36584602	21	45315390	93	0.315172
19	36585420	21	45315390	93	0.315172
19	36586616	21	45315390	93	0.315172
19	36586776	21	45315390	93	0.315172
19	36586809	21	45315390	93	0.315172
19	36590161	21	45315390	93	0.315172
19	36590168	21	45315390	93	0.315172
19	36592752	21	45315390	93	0.315172
19	36599837	21	45315390	93	0.315172
19	36602729	21	45315390	93	0.315172
19	36603703	21	45315390	93	0.315172
19	36729041	21	11097368	93	0.317693
19	38491599	21	19925224	93	0.300678
19	39026780	21	9460044	93	0.302984
19	39026780	21	10934245	93	0.55369
19	39026780	21	10934247	93	0.55369
19	39026780	21	11126266	93	0.414911
19	39026780	21	11126268	93	0.414911
19	42463447	21	10745453	93	0.315391
19	42463447	21	10801904	93	0.325187
19	42467973	21	10745453	93	0.327074
19	42467973	21	10801904	93	0.335917
19	42468059	21	10745453	93	0.327074
19	42468059	21	10801904	93	0.335917
19	42468127	21	10745453	93	0.327074
19	42468127	21	10801904	93	0.335917
19	42468606	21	10745453	93	0.327074
19	42468606	21	10801904	93	0.335917
19	42470374	21	10699403	93	0.301329
19	42470374	21	10745453	93	0.339326
19	42470374	21	10780747	93	0.300833
19	42470374	21	10801904	93	0.347174
19	42470374	21	10832486	93	0.300833
19	42471050	21	10745453	93	0.327074
19	42471050	21	10801904	93	0.335917
19	42472189	21	10745453	93	0.327074
19	42472189	21	10801904	93	0.335917
19	42474200	21	10745453	93	0.327074
19	42474200	21	10801904	93	0.335917
19	44830113	21	20465346	93	0.300089
19	45693614	21	9590967	93	0.302174
19	46373053	21	11073981	93	0.31209
19	48556621	21	11124599	93	0.318681
19	48832873	21	10934245	93	0.546713
19	48832873	21	10934247	93	0.546713
19	48832873	21	11077863	93	0.312782
19	48832873	21	11112957	93	0.406706
19	48832873	21	11126266	93	0.479501
19	48832873	21	11126268	93	0.479501
19	48832874	21	10934245	93	0.546713
19	48832874	21	10934247	93	0.546713
19	48832874	21	11077863	93	0.312782
19	48832874	21	11112957	93	0.406706
19	48832874	21	11126266	93	0.479501
19	48832874	21	11126268	93	0.479501
19	49470060	21	10085649	93	0.349528
19	49470060	21	10085652	93	0.349528
19	49470060	21	10085654	93	0.349528
19	49470060	21	10646835	93	0.313912
19	49470060	21	10934245	93	0.807453
19	49470060	21	10934247	93	0.807453
19	49470060	21	11112957	93	0.340496
19	49470060	21	11126266	93	0.505131
19	49470060	21	11126268	93	0.505131
19	49470060	21	11137008	93	0.367967
19	49470064	21	10085649	93	0.349528
19	49470064	21	10085652	93	0.349528
19	49470064	21	10085654	93	0.349528
19	49470064	21	10646835	93	0.313912
19	49470064	21	10934245	93	0.807453
19	49470064	21	10934247	93	0.807453
19	49470064	21	11112957	93	0.340496
19	49470064	21	11126266	93	0.505131
19	49470064	21	11126268	93	0.505131
19	49470064	21	11137008	93	0.367967
19	44054436	21	20808866	93	0.303334
19	44054436	21	20815680	93	0.303334
19	45724459	21	21816379	93	0.320666
19	45724561	21	21816379	93	0.320666
19	45724633	21	21816379	93	0.320666
19	45724658	21	21816379	93	0.320666
19	45724692	21	21816379	93	0.320666
19	45724743	21	21816379	93	0.320666
19	45724868	21	21816379	93	0.320666
19	45724961	21	21816379	93	0.320666
19	45724963	21	21816379	93	0.320666
19	45725127	21	21816379	93	0.320666
19	45725185	21	21816379	93	0.320666
19	45725481	21	21816379	93	0.320666
19	45725975	21	21816379	93	0.320666
19	45726106	21	21816379	93	0.320666
19	45726224	21	21816379	93	0.320666
19	45728576	21	21816379	93	0.320666
19	45728595	21	21816379	93	0.320666
19	45733214	21	21816379	93	0.320666
19	46093405	21	25334912	93	0.300361
19	46093405	21	25335940	93	0.300361
19	46093405	21	25337017	93	0.300361
19	39026780	21	38498339	93	0.519132
19	39026780	21	38533017	93	0.457758
19	42983603	21	35829894	93	0.307829
19	42983767	21	35829894	93	0.307829
19	44169529	21	38533018	93	0.347477
19	48832873	21	38498339	93	0.600126
19	48832873	21	38529142	93	0.354167
19	48832873	21	38533017	93	0.454816
19	48832874	21	38498339	93	0.600126
19	48832874	21	38529142	93	0.354167
19	48832874	21	38533017	93	0.454816
19	49470060	21	38498339	93	0.758573
19	49470060	21	38529142	93	0.523077
19	49470060	21	38533017	93	0.851693
19	49470064	21	38498339	93	0.758573
19	49470064	21	38529142	93	0.523077
19	49470064	21	38533017	93	0.851693
19	39026780	21	44188427	93	0.308805
19	39026780	21	44188430	93	0.308805
19	39368226	21	44549658	93	0.320626
19	39368226	21	44552070	93	0.320626
19	39368226	21	44553503	93	0.320626
19	44169529	21	44188427	93	0.377635
19	44169529	21	44188430	93	0.377635
19	44280478	21	46123916	93	0.301779
19	48832873	21	44188427	93	0.37091
19	48832873	21	44188430	93	0.37091
19	48832873	21	47054088	93	0.340742
19	48832874	21	44188427	93	0.37091
19	48832874	21	44188430	93	0.37091
19	48832874	21	47054088	93	0.340742
19	49470060	21	44188427	93	0.52479
19	49470060	21	44188430	93	0.52479
19	49470060	21	47054067	93	0.361988
19	49470060	21	47054070	93	0.361988
19	49470060	21	47054072	93	0.361988
19	49470060	21	47054088	93	0.353227
19	49470064	21	44188427	93	0.52479
19	49470064	21	44188430	93	0.52479
19	49470064	21	47054067	93	0.361988
19	49470064	21	47054070	93	0.361988
19	49470064	21	47054072	93	0.361988
19	49470064	21	47054088	93	0.353227
19	52544805	21	10085649	93	0.375802
19	52544805	21	10085652	93	0.375802
19	52544805	21	10085654	93	0.375802
19	52544805	21	10842529	93	0.314818
19	52544805	21	10934245	93	0.850242
19	52544805	21	10934247	93	0.850242
19	52544805	21	11112957	93	0.304352
19	52544805	21	11126266	93	0.534445
19	52544805	21	11126268	93	0.534445
19	52544805	21	11137008	93	0.39363
19	53243701	21	10934245	93	0.546713
19	53243701	21	10934247	93	0.546713
19	53805931	21	10849484	93	0.346757
19	53805931	21	10849487	93	0.346757
19	53806195	21	10849484	93	0.331605
19	53806195	21	10849487	93	0.331605
19	54378795	21	11126266	93	0.360119
19	54378795	21	11126268	93	0.360119
19	54383618	21	11064518	93	0.326087
19	54383618	21	11064520	93	0.326087
19	54383618	21	11128655	93	0.326087
19	54383618	21	11138260	93	0.326087
19	54383618	21	11138265	93	0.326087
19	54665053	21	10934245	93	0.350244
19	54665053	21	10934247	93	0.350244
19	56164008	21	10842529	93	0.360119
19	56164008	21	10934245	93	0.391304
19	56164008	21	10934247	93	0.391304
19	56164008	21	11126266	93	0.360119
19	56164008	21	11126268	93	0.360119
19	56164008	21	11137008	93	0.424706
19	56637730	21	15512083	93	0.303959
19	57529754	21	10706228	93	0.330935
19	57529754	21	10706966	93	0.330935
19	57529754	21	10706970	93	0.330935
19	57529754	21	11064518	93	0.34548
19	57529754	21	11064520	93	0.34548
19	57529754	21	11075984	93	0.330935
19	57529754	21	11097143	93	0.330935
19	57529754	21	11097147	93	0.330935
19	57529754	21	11120687	93	0.330935
19	57529754	21	11131402	93	0.442847
19	57529754	21	11131406	93	0.446163
19	57529754	21	11132610	93	0.330935
19	57529754	21	11138260	93	0.34548
19	57529754	21	11138265	93	0.34548
19	57529754	21	11139747	93	0.442847
19	50371479	21	21660963	93	0.303669
19	50377483	21	21660963	93	0.303669
19	50393269	21	21660963	93	0.331756
19	52544805	21	32114311	93	0.36214
19	53952901	21	30160522	93	0.310749
19	53952901	21	30160523	93	0.310749
19	53952901	21	30162082	93	0.304705
19	53952901	21	30162707	93	0.304705
19	53952901	21	30162957	93	0.304705
19	53952901	21	30164331	93	0.304705
19	53952901	21	30166022	93	0.304705
19	53952901	21	30167586	93	0.304705
19	53952901	21	30171122	93	0.304705
19	53952901	21	30172953	93	0.304705
19	53952901	21	30177535	93	0.304705
19	53952901	21	30178007	93	0.304705
19	53952901	21	30178277	93	0.304705
19	53952901	21	30179629	93	0.304705
19	53952901	21	30179765	93	0.304705
19	53952901	21	30180893	93	0.304705
19	53952901	21	30181552	93	0.304705
19	53952901	21	30181773	93	0.304705
19	53952901	21	30181797	93	0.304705
19	53952901	21	30183112	93	0.348882
19	55014088	21	33151426	93	0.306185
19	55014088	21	33155256	93	0.306185
19	55014088	21	33156172	93	0.306185
19	58409596	21	29481301	93	0.318057
19	58410077	21	29481301	93	0.318057
19	52152481	21	37575535	93	0.300117
19	52152481	21	37579176	93	0.300117
19	52153382	21	37575535	93	0.300117
19	52153382	21	37579176	93	0.300117
19	52154589	21	37575535	93	0.300117
19	52154589	21	37579176	93	0.300117
19	52155668	21	37575535	93	0.300117
19	52155668	21	37579176	93	0.300117
19	52157044	21	37575535	93	0.300117
19	52157044	21	37579176	93	0.300117
19	52157370	21	37575535	93	0.300117
19	52157370	21	37579176	93	0.300117
19	52157375	21	37575535	93	0.300117
19	52157375	21	37579176	93	0.300117
19	52544805	21	38498339	93	0.800241
19	52544805	21	38529142	93	0.43192
19	52544805	21	38533017	93	0.898347
19	53243701	21	38498339	93	0.513617
19	53243701	21	38533017	93	0.454816
19	54339910	21	36470865	93	0.302088
19	54665053	21	38498339	93	0.383473
19	56164008	21	38498339	93	0.360294
19	56164008	21	38533017	93	0.305556
19	51415252	21	43515605	93	0.312761
19	52544805	21	44188427	93	0.560254
19	52544805	21	44188430	93	0.560254
19	52544805	21	47054067	93	0.370677
19	52544805	21	47054070	93	0.370677
19	52544805	21	47054072	93	0.370677
19	52544805	21	47054088	93	0.363267
19	53243701	21	44188427	93	0.310582
19	53243701	21	44188430	93	0.310582
19	56164008	21	44188427	93	0.320159
19	56164008	21	44188430	93	0.320159
19	56749355	21	46894620	93	0.34548
19	58597968	21	44719629	93	0.310414
19	58600446	21	44719629	93	0.310414
19	452374	22	18886264	93	0.345427
19	452374	22	18886268	93	0.345427
19	7918103	22	16074105	93	0.343236
19	7924592	22	16074105	93	0.30399
19	7928788	22	16074105	93	0.343236
19	8829104	22	22746614	93	0.341712
19	983447	22	26702497	93	0.305534
19	985464	22	26702497	93	0.323228
19	986548	22	26702497	93	0.323228
19	989040	22	26702497	93	0.323228
19	989041	22	26702497	93	0.323228
19	1692728	22	23246544	93	0.305556
19	1692728	22	23246545	93	0.305556
19	5267670	22	25395342	93	0.309654
19	5267670	22	25400511	93	0.309654
19	5267670	22	25402318	93	0.309654
19	5267670	22	25405113	93	0.310564
19	5694630	22	23087199	93	0.303852
19	5694630	22	23087756	93	0.3147
19	5694630	22	23088026	93	0.3147
19	5694630	22	23097881	93	0.3147
19	5694630	22	23097970	93	0.3147
19	5694630	22	23097980	93	0.3147
19	7609915	22	25540861	93	0.302188
19	7609915	22	25541997	93	0.302188
19	7609915	22	25542187	93	0.302188
19	7609915	22	25543970	93	0.312078
19	7609915	22	25543977	93	0.302188
19	7609915	22	25544165	93	0.302188
19	7609915	22	25544987	93	0.33533
19	7609915	22	25546949	93	0.33533
19	7609915	22	25547684	93	0.33533
19	7609915	22	25549183	93	0.33533
19	7609915	22	25549870	93	0.33533
19	7609915	22	25557196	93	0.302188
19	7609915	22	25557365	93	0.302188
19	7609915	22	25557634	93	0.302188
19	7609915	22	25558685	93	0.302188
19	7609915	22	25560462	93	0.302188
19	7609915	22	25577038	93	0.312078
19	2469158	22	36635445	93	0.306072
19	4882145	22	36077112	93	0.305543
19	13366839	22	17648174	93	0.338044
19	13370986	22	17648174	93	0.338044
19	13371003	22	17648174	93	0.338044
19	13371155	22	17648174	93	0.338044
19	14605195	22	22797500	93	0.307691
19	14607439	22	22797500	93	0.307691
19	14706552	22	17496339	93	1
19	16611504	22	22326283	93	0.458958
19	16883889	22	18886264	93	0.303785
19	16883889	22	18886268	93	0.303785
19	16883889	22	22326283	93	0.351397
19	19017725	22	22326283	93	0.302013
19	14538625	22	25504327	93	0.302572
19	16611504	22	32784047	93	0.323033
19	16611504	22	35741766	93	0.323033
19	16883889	22	32784047	93	0.539733
19	16883889	22	35741766	93	0.539733
19	19017725	22	33670246	93	0.448115
19	19288562	22	36716209	93	0.307429
19	19288562	22	36719012	93	0.307429
19	19288562	22	36720424	93	0.307429
19	19288562	22	36720569	93	0.307429
19	19288562	22	36720779	93	0.307429
19	19288562	22	36722838	93	0.307429
19	19288562	22	36732537	93	0.304579
19	19288562	22	36740484	93	0.307429
19	19288562	22	36741740	93	0.336163
19	19288562	22	36743516	93	0.331147
19	19288562	22	36743863	93	0.331147
19	19288562	22	36744135	93	0.331147
19	19288562	22	36744887	93	0.331147
19	19288562	22	36746079	93	0.331147
19	13898475	22	43115696	93	0.302655
19	13898475	22	43116263	93	0.302655
19	13898475	22	43116277	93	0.306017
19	13898475	22	43116307	93	0.302655
19	13898475	22	43116584	93	0.302655
19	13898475	22	43117037	93	0.302655
19	13898475	22	43117463	93	0.302655
19	13898475	22	43117595	93	0.302655
19	13898475	22	43117598	93	0.302655
19	13898475	22	43118094	93	0.302655
19	13898475	22	43118317	93	0.302655
19	13898475	22	43118694	93	0.302655
19	16180362	22	38327854	93	0.334789
19	16611504	22	41650213	93	0.358609
19	16611504	22	42276902	93	0.362918
19	16883889	22	38327854	93	0.365901
19	16883889	22	39909927	93	0.37905
19	16883889	22	41650213	93	0.372364
19	16883889	22	42276902	93	0.464433
19	19017725	22	41650213	93	0.306355
19	19017725	22	42276902	93	0.325109
19	16611504	22	46628119	93	0.362918
19	16611504	22	46656014	93	0.330896
19	16883889	22	46628119	93	0.53234
19	16883889	22	49000732	93	0.315789
19	16883889	22	51177818	93	0.400138
19	19017725	22	46628119	93	0.325109
19	19017725	22	46656014	93	0.305459
19	21140622	22	48738248	93	0.301617
19	21140622	22	48738463	93	0.301617
19	21149479	22	48738248	93	0.301617
19	21149479	22	48738463	93	0.301617
19	21150124	22	48738248	93	0.301617
19	21150124	22	48738463	93	0.301617
19	22185110	22	49319048	93	0.319463
19	22212243	22	49319048	93	0.319463
19	23936403	22	18842472	93	0.333333
19	24537857	22	20212737	93	0.494565
19	24562960	22	17496339	93	0.34548
19	24562960	22	20212737	93	0.330935
19	24586535	22	20212737	93	0.330935
19	27870083	22	17496339	93	0.326087
19	27870096	22	17496339	93	0.494565
19	27870188	22	17496339	93	0.326087
19	27870189	22	17496339	93	0.326087
19	27871106	22	16067208	93	0.39331
19	27871106	22	16067500	93	0.31435
19	27871106	22	16067719	93	0.364911
19	27871107	22	16067208	93	0.39331
19	27871107	22	16067500	93	0.31435
19	27871107	22	16067719	93	0.364911
19	27889411	22	20212700	93	0.34548
19	27889411	22	20212737	93	1
19	30106394	22	22326283	93	0.434207
19	30106397	22	22326283	93	0.434207
19	31251952	22	20292393	93	0.316593
19	32635695	22	17651759	93	0.300488
19	33237442	22	16409097	93	0.415083
19	33237442	22	18886264	93	0.449581
19	33237442	22	18886268	93	0.449581
19	33653209	22	17669469	93	0.314708
19	33653980	22	17669469	93	0.314708
19	33654107	22	17669469	93	0.314708
19	33656713	22	17669469	93	0.314708
19	33657075	22	17669469	93	0.314708
19	33658683	22	17669469	93	0.314708
19	33660151	22	17669469	93	0.314708
19	33660199	22	17669469	93	0.314708
19	33661283	22	17669469	93	0.314708
19	33661625	22	17669469	93	0.314708
19	33661777	22	17669469	93	0.314708
19	33661905	22	17669469	93	0.314708
19	33662600	22	17669469	93	0.314708
19	33662630	22	17669469	93	0.314708
19	33664052	22	17669469	93	0.314708
19	33664064	22	17669469	93	0.314708
19	33664193	22	17669469	93	0.314708
19	33664195	22	17669469	93	0.314708
19	33664640	22	17669469	93	0.314708
19	33664667	22	17669469	93	0.314708
19	33664819	22	17669469	93	0.32655
19	33664913	22	17669469	93	0.314708
19	33665038	22	17669469	93	0.314708
19	33665205	22	17669469	93	0.314708
19	33665294	22	17669469	93	0.314708
19	33668090	22	17669469	93	0.303243
19	33670282	22	17669469	93	0.315511
19	34934949	22	20212737	93	0.326087
19	24570999	22	24656854	93	0.505435
19	24298149	22	35608217	93	0.322246
19	24298149	22	35615061	93	0.322246
19	24298149	22	35616246	93	0.302377
19	24298149	22	35619005	93	0.302069
19	24298149	22	35619419	93	0.302069
19	24298149	22	35622616	93	0.309389
19	24298149	22	35624301	93	0.302069
19	24298149	22	35625845	93	0.302069
19	24515281	22	30993438	93	0.494565
19	24515281	22	30993439	93	0.494565
19	24515281	22	30993441	93	0.494565
19	24515281	22	30993447	93	0.494565
19	24515281	22	30993448	93	0.494565
19	24530319	22	30993438	93	0.494565
19	24530319	22	30993439	93	0.494565
19	24530319	22	30993441	93	0.494565
19	24530319	22	30993447	93	0.494565
19	24530319	22	30993448	93	0.494565
19	24531964	22	31820474	93	0.326087
19	24535034	22	30993438	93	0.494565
19	24535034	22	30993439	93	0.494565
19	24535034	22	30993441	93	0.494565
19	24535034	22	30993447	93	0.494565
19	24535034	22	30993448	93	0.494565
19	24584805	22	30993438	93	0.494565
19	24584805	22	30993439	93	0.494565
19	24584805	22	30993441	93	0.494565
19	24584805	22	30993447	93	0.494565
19	24584805	22	30993448	93	0.494565
19	24584809	22	30993438	93	0.494565
19	24584809	22	30993439	93	0.494565
19	24584809	22	30993441	93	0.494565
19	24584809	22	30993447	93	0.494565
19	24584809	22	30993448	93	0.494565
19	27889593	22	35859611	93	0.494565
19	27889709	22	30993483	93	0.326087
19	27889709	22	30993486	93	0.326087
19	27889709	22	30993488	93	0.326087
19	27889709	22	30993489	93	0.326087
19	27889709	22	30993491	93	0.326087
19	27889709	22	30993492	93	0.326087
19	27889709	22	30993500	93	0.326087
19	27889709	22	30993501	93	0.326087
19	27889709	22	35859611	93	0.326087
19	28571149	22	32340379	93	0.314682
19	28573498	22	32340379	93	0.307526
19	28574026	22	32340379	93	0.307526
19	28578729	22	32340379	93	0.307526
19	28581378	22	32340379	93	0.307526
19	28581912	22	32340379	93	0.307526
19	28582889	22	32340379	93	0.307526
19	28582912	22	32340379	93	0.307526
19	28583312	22	32340379	93	0.307526
19	28583961	22	32340379	93	0.303701
19	28583963	22	32340379	93	0.303701
19	28593165	22	32340379	93	0.307526
19	30106394	22	32784047	93	0.432157
19	30106394	22	33670246	93	0.353135
19	30106394	22	35741766	93	0.432157
19	30106397	22	32784047	93	0.432157
19	30106397	22	33670246	93	0.353135
19	30106397	22	35741766	93	0.432157
19	33237442	22	32784047	93	0.567864
19	33237442	22	35741766	93	0.567864
19	34934949	22	35666085	93	0.304878
19	34934949	22	35859611	93	0.326087
19	24534352	22	38098641	93	0.330935
19	24552075	22	38098641	93	0.326087
19	27889384	22	38098641	93	0.494565
19	30106394	22	38327854	93	0.305106
19	30106394	22	41650213	93	0.479695
19	30106394	22	42276902	93	0.47972
19	30106397	22	38327854	93	0.305106
19	30106397	22	41650213	93	0.479695
19	30106397	22	42276902	93	0.47972
19	33237442	22	38327854	93	0.626987
19	33237442	22	41650213	93	0.380263
19	33237442	22	42276902	93	0.504626
19	24515281	22	51082144	93	0.326087
19	24530319	22	51082144	93	0.326087
19	24535034	22	51082144	93	0.326087
19	24537857	22	49042101	93	0.330582
19	24537857	22	49042956	93	0.330582
19	24537857	22	49043204	93	0.330582
19	24537857	22	49043214	93	0.330582
19	24537857	22	49044597	93	0.330582
19	24537857	22	49054594	93	0.300112
19	24584805	22	51082144	93	0.326087
19	24584809	22	51082144	93	0.326087
19	24587721	22	51082446	93	0.326087
19	30106394	22	46628119	93	0.47972
19	30106394	22	46656014	93	0.401202
19	30106394	22	49000732	93	0.317486
19	30106394	22	51177818	93	0.3948
19	30106397	22	46628119	93	0.47972
19	30106397	22	46656014	93	0.401202
19	30106397	22	49000732	93	0.317486
19	30106397	22	51177818	93	0.3948
19	33237442	22	46628119	93	0.504626
19	33237442	22	49000732	93	0.359006
19	33237442	22	49946638	93	0.397141
19	33237442	22	51177818	93	0.402001
19	35596897	22	48047382	93	0.300647
19	39026780	22	18886264	93	0.371916
19	39026780	22	18886268	93	0.371916
19	42579574	22	22905573	93	0.307197
19	42579574	22	22918567	93	0.307197
19	42579574	22	22922471	93	0.307197
19	42579574	22	22931189	93	0.322
19	42700174	22	22905573	93	0.300584
19	42700174	22	22918567	93	0.300584
19	42700174	22	22922471	93	0.300584
19	42700174	22	22931189	93	0.315939
19	43269699	22	18887666	93	0.312827
19	43269699	22	18887667	93	0.312827
19	43269699	22	18888071	93	0.312827
19	43269699	22	18888514	93	0.312827
19	43269699	22	18888578	93	0.312827
19	43269704	22	18887666	93	0.312827
19	43269704	22	18887667	93	0.312827
19	43269704	22	18888071	93	0.312827
19	43269704	22	18888514	93	0.312827
19	43269704	22	18888578	93	0.312827
19	43269705	22	18887666	93	0.312827
19	43269705	22	18887667	93	0.312827
19	43269705	22	18888071	93	0.312827
19	43269705	22	18888514	93	0.312827
19	43269705	22	18888578	93	0.312827
19	44169529	22	22326283	93	0.431715
19	48556621	22	19189903	93	0.318681
19	48832873	22	18886264	93	0.43063
19	48832873	22	18886268	93	0.43063
19	48832874	22	18886264	93	0.43063
19	48832874	22	18886268	93	0.43063
19	49470060	22	16926409	93	0.327569
19	49470060	22	16926414	93	0.327569
19	49470060	22	16926415	93	0.327569
19	49470060	22	18886264	93	0.392308
19	49470060	22	18886268	93	0.392308
19	49470060	22	22326283	93	0.346431
19	49470064	22	16926409	93	0.327569
19	49470064	22	16926414	93	0.327569
19	49470064	22	16926415	93	0.327569
19	49470064	22	18886264	93	0.392308
19	49470064	22	18886268	93	0.392308
19	49470064	22	22326283	93	0.346431
19	49470060	22	26216053	93	0.307572
19	49470060	22	26216054	93	0.307572
19	49470064	22	26216053	93	0.307572
19	49470064	22	26216054	93	0.307572
19	38553264	22	33424749	93	0.302285
19	38553264	22	33425158	93	0.302285
19	38553264	22	33426247	93	0.311452
19	38553264	22	33426329	93	0.311452
19	38725344	22	36906528	93	0.300649
19	39026780	22	32784047	93	0.487254
19	39026780	22	35741766	93	0.487254
19	44169529	22	32784047	93	0.30597
19	44169529	22	35741766	93	0.30597
19	48832873	22	32784047	93	0.483079
19	48832873	22	35741766	93	0.483079
19	48832874	22	32784047	93	0.483079
19	48832874	22	35741766	93	0.483079
19	49470060	22	32784047	93	0.900853
19	49470060	22	35741766	93	0.900853
19	49470064	22	32784047	93	0.900853
19	49470064	22	35741766	93	0.900853
19	39026780	22	38327854	93	0.534604
19	39026780	22	41650213	93	0.318735
19	39026780	22	42276902	93	0.43039
19	44169529	22	41650213	93	0.376087
19	44169529	22	42276902	93	0.339645
19	48832873	22	38327854	93	0.43063
19	48832873	22	41650213	93	0.385293
19	48832873	22	42276902	93	0.505131
19	48832874	22	38327854	93	0.43063
19	48832874	22	41650213	93	0.385293
19	48832874	22	42276902	93	0.505131
19	49470060	22	38327854	93	0.636008
19	49470060	22	41650213	93	0.619391
19	49470060	22	42276902	93	0.716906
19	49470064	22	38327854	93	0.636008
19	49470064	22	41650213	93	0.619391
19	49470064	22	42276902	93	0.716906
19	36946678	22	48979257	93	0.306548
19	36946678	22	48979288	93	0.306548
19	36946678	22	48983276	93	0.306548
19	36946678	22	48985924	93	0.306548
19	39026780	22	46628119	93	0.43039
19	39026780	22	49000732	93	0.359006
19	39026780	22	51177818	93	0.33823
19	40343078	22	48028597	93	0.30372
19	40343078	22	48049700	93	0.30372
19	42702522	22	49087595	93	0.312784
19	42702522	22	49087796	93	0.312784
19	42702522	22	49087877	93	0.312784
19	42702522	22	49087929	93	0.312784
19	42702522	22	49088074	93	0.312784
19	42702522	22	49088255	93	0.312784
19	42702522	22	49088507	93	0.312784
19	42702522	22	49088642	93	0.312784
19	42702522	22	49089672	93	0.319971
19	44169529	22	46628119	93	0.339645
19	44169529	22	51177818	93	0.304656
19	48832873	22	46628119	93	0.505131
19	48832873	22	49946638	93	0.386703
19	48832873	22	51177818	93	0.406253
19	48832874	22	46628119	93	0.505131
19	48832874	22	49946638	93	0.386703
19	48832874	22	51177818	93	0.406253
19	49470060	22	46628119	93	0.806049
19	49470060	22	46656014	93	0.41567
19	49470060	22	49000732	93	0.531868
19	49470060	22	49946638	93	0.397829
19	49470060	22	51177818	93	0.652046
19	49470064	22	46628119	93	0.806049
19	49470064	22	46656014	93	0.41567
19	49470064	22	49000732	93	0.531868
19	49470064	22	49946638	93	0.397829
19	49470064	22	51177818	93	0.652046
19	49554609	22	49686873	93	0.342284
19	49554609	22	49686896	93	0.352389
19	49554609	22	49687042	93	0.322406
19	49554609	22	49687136	93	0.30308
19	49554609	22	49687242	93	0.322406
19	49554609	22	49687307	93	0.352389
19	49554609	22	49687397	93	0.352389
19	49554609	22	49687413	93	0.352389
19	49554609	22	49687592	93	0.352389
19	49554609	22	49687593	93	0.352389
19	49554609	22	49687602	93	0.352389
19	49554609	22	49687671	93	0.352389
19	49554609	22	49687701	93	0.352389
19	49554609	22	49687723	93	0.352389
19	49554609	22	49687842	93	0.352389
19	49554609	22	49687988	93	0.352389
19	49554609	22	49688048	93	0.352389
19	49554609	22	49688151	93	0.352389
19	49554609	22	49688168	93	0.352389
19	49554609	22	49688171	93	0.352389
19	49554609	22	49688179	93	0.352389
19	49554609	22	49688184	93	0.352389
19	49554609	22	49688275	93	0.352389
19	49554609	22	49688345	93	0.352389
19	49554609	22	49688440	93	0.352389
19	49554609	22	49688606	93	0.352389
19	52544805	22	18886264	93	0.416525
19	52544805	22	18886268	93	0.416525
19	52544805	22	22326283	93	0.383523
19	53243701	22	18886264	93	0.352397
19	53243701	22	18886268	93	0.352397
19	54383618	22	17338794	93	0.317693
19	54383618	22	17339003	93	0.317693
19	54383618	22	17339040	93	0.317693
19	54383618	22	17339068	93	0.317693
19	54383618	22	17339129	93	0.317693
19	54383618	22	17339612	93	0.317693
19	54383618	22	17339674	93	0.317693
19	54383618	22	17339844	93	0.317693
19	54383618	22	17340906	93	0.317693
19	54383618	22	17341234	93	0.317693
19	54383618	22	17341800	93	0.317693
19	54383618	22	17342480	93	0.317693
19	54383618	22	17342700	93	0.317693
19	54383618	22	17343384	93	0.317693
19	54383618	22	17344500	93	0.317693
19	54383618	22	17345122	93	0.317693
19	54383618	22	17345321	93	0.317693
19	54383618	22	17346602	93	0.317693
19	54383618	22	17348229	93	0.304878
19	54383618	22	17349440	93	0.304878
19	54383618	22	17350075	93	0.304878
19	54383618	22	17350588	93	0.304878
19	54792761	22	16888577	93	0.304824
19	54792761	22	16888900	93	0.304824
19	54792761	22	16889414	93	0.304824
19	54792761	22	16890125	93	0.304824
19	54792761	22	16890296	93	0.304824
19	54792761	22	16890816	93	0.304824
19	54792769	22	16888577	93	0.304824
19	54792769	22	16888900	93	0.304824
19	54792769	22	16889414	93	0.304824
19	54792769	22	16890125	93	0.304824
19	54792769	22	16890296	93	0.304824
19	54792769	22	16890816	93	0.304824
19	54793038	22	16888577	93	0.309326
19	54793038	22	16888900	93	0.309326
19	54793038	22	16889414	93	0.309326
19	54793038	22	16890125	93	0.309326
19	54793038	22	16890296	93	0.309326
19	54793038	22	16890816	93	0.309326
19	54793048	22	16888577	93	0.304824
19	54793048	22	16888900	93	0.304824
19	54793048	22	16889414	93	0.304824
19	54793048	22	16890125	93	0.304824
19	54793048	22	16890296	93	0.304824
19	54793048	22	16890816	93	0.304824
19	54793188	22	16888577	93	0.309326
19	54793188	22	16888900	93	0.309326
19	54793188	22	16889414	93	0.309326
19	54793188	22	16890125	93	0.309326
19	54793188	22	16890296	93	0.309326
19	54793188	22	16890816	93	0.309326
19	54793250	22	16888577	93	0.304824
19	54793250	22	16888900	93	0.304824
19	54793250	22	16889414	93	0.304824
19	54793250	22	16890125	93	0.304824
19	54793250	22	16890296	93	0.304824
19	54793250	22	16890816	93	0.304824
19	54793357	22	16888577	93	0.304824
19	54793357	22	16888900	93	0.304824
19	54793357	22	16889414	93	0.304824
19	54793357	22	16890125	93	0.304824
19	54793357	22	16890296	93	0.304824
19	54793357	22	16890816	93	0.304824
19	54793360	22	16888577	93	0.304824
19	54793360	22	16888900	93	0.304824
19	54793360	22	16889414	93	0.304824
19	54793360	22	16890125	93	0.304824
19	54793360	22	16890296	93	0.304824
19	54793360	22	16890816	93	0.304824
19	54793415	22	16888577	93	0.304824
19	54793415	22	16888900	93	0.304824
19	54793415	22	16889414	93	0.304824
19	54793415	22	16890125	93	0.304824
19	54793415	22	16890296	93	0.304824
19	54793415	22	16890816	93	0.304824
19	54793505	22	16888577	93	0.304824
19	54793505	22	16888900	93	0.304824
19	54793505	22	16889414	93	0.304824
19	54793505	22	16890125	93	0.304824
19	54793505	22	16890296	93	0.304824
19	54793505	22	16890816	93	0.304824
19	54808174	22	16871318	93	0.314096
19	54808244	22	16871318	93	0.305245
19	54809336	22	16871318	93	0.314096
19	54809343	22	16871318	93	0.314096
19	56164008	22	18886264	93	0.32911
19	56164008	22	18886268	93	0.32911
19	56181867	22	20212737	93	0.326087
19	50437060	22	23112642	93	0.345432
19	53268810	22	23081649	93	0.300128
19	58869515	22	28101896	93	0.312931
19	58869515	22	28102048	93	0.312931
19	58869515	22	28102627	93	0.312931
19	58869515	22	28103087	93	0.312931
19	58869515	22	28110477	93	0.312931
19	58869834	22	28101896	93	0.312931
19	58869834	22	28102048	93	0.312931
19	58869834	22	28102627	93	0.312931
19	58869834	22	28103087	93	0.312931
19	58869834	22	28110477	93	0.312931
19	58899303	22	28101896	93	0.301126
19	58899303	22	28102048	93	0.301126
19	58899303	22	28102627	93	0.301126
19	58899303	22	28103087	93	0.301126
19	58899303	22	28110477	93	0.301126
19	59010593	22	29353454	93	0.302161
19	59013869	22	29353454	93	0.302161
19	59018821	22	29353454	93	0.302161
19	59019452	22	29353454	93	0.302161
19	59019664	22	29353454	93	0.302161
19	59019785	22	29353454	93	0.302161
19	59021049	22	29353454	93	0.302161
19	59025685	22	29353454	93	0.302161
19	59033674	22	29353454	93	0.302161
19	59035298	22	29353454	93	0.302161
19	59035299	22	29353454	93	0.302161
19	59035764	22	29353454	93	0.302161
19	59035989	22	29353454	93	0.302161
19	59036249	22	29353454	93	0.302161
19	59036273	22	29353454	93	0.302161
19	59042048	22	29353454	93	0.302161
19	59043748	22	29353454	93	0.302161
19	59044327	22	29353454	93	0.302161
19	59052105	22	29353454	93	0.302161
19	59054938	22	29353454	93	0.302161
19	59056991	22	29353454	93	0.302161
19	59061357	22	29353454	93	0.302161
19	52544805	22	32784047	93	0.94859
19	52544805	22	35741766	93	0.94859
19	53243701	22	32784047	93	0.483079
19	53243701	22	35741766	93	0.483079
19	56164008	22	32784047	93	0.331803
19	56164008	22	35741766	93	0.331803
19	52544805	22	38327854	93	0.669711
19	52544805	22	41650213	93	0.660853
19	52544805	22	42276902	93	0.759044
19	53243701	22	38327854	93	0.43063
19	53243701	22	41650213	93	0.385293
19	53243701	22	42276902	93	0.428585
19	54665053	22	42276902	93	0.302459
19	56164008	22	38327854	93	0.468836
19	56164008	22	42276902	93	0.336538
19	56749355	22	38098641	93	0.34548
19	50784404	22	49019208	93	0.343954
19	50790239	22	49019208	93	0.343954
19	50791497	22	49019208	93	0.343954
19	50791540	22	49019208	93	0.343954
19	50793183	22	49019208	93	0.343954
19	52544805	22	46628119	93	0.851693
19	52544805	22	46656014	93	0.452387
19	52544805	22	49000732	93	0.568182
19	52544805	22	49946638	93	0.356719
19	52544805	22	51177818	93	0.77983
19	53243701	22	46628119	93	0.505131
19	53243701	22	49000732	93	0.428571
19	53243701	22	51177818	93	0.406253
19	54665053	22	46628119	93	0.360128
19	55329168	22	47885421	93	0.30173
19	55329168	22	47893794	93	0.303645
19	55329182	22	47893794	93	0.301445
19	55514215	22	49770623	93	0.303418
19	56164008	22	49946638	93	0.328804
19	56734407	22	45918491	93	0.306873
20	3565431	21	9460044	93	0.377731
20	3565431	21	10771146	93	0.343543
20	3565431	21	10842529	93	0.479501
20	3565431	21	10934245	93	0.838542
20	3565431	21	10934247	93	0.838542
20	3565431	21	11077863	93	0.404474
20	3565431	21	11112957	93	0.336901
20	3565431	21	11126266	93	0.769101
20	3565431	21	11126268	93	0.769101
20	3565431	21	11137008	93	0.513617
20	4005159	21	10934245	93	0.632411
20	4005159	21	10934247	93	0.632411
20	4005159	21	11126266	93	0.454909
20	4005159	21	11126268	93	0.454909
20	4005159	21	11137008	93	0.318249
20	4005163	21	10934245	93	0.632411
20	4005163	21	10934247	93	0.632411
20	4005163	21	11126266	93	0.454909
20	4005163	21	11126268	93	0.454909
20	4005163	21	11137008	93	0.318249
20	4259841	21	16695557	93	0.31677
20	4277590	21	16695557	93	0.31677
20	5170364	21	10085649	93	0.372258
20	5170364	21	10085652	93	0.372258
20	5170364	21	10085654	93	0.372258
20	5170364	21	10934245	93	0.663043
20	5170364	21	10934247	93	0.663043
20	5170364	21	11112957	93	0.369559
20	5170364	21	11126266	93	0.478191
20	5170364	21	11126268	93	0.478191
20	7404346	21	15899720	93	0.30244
20	7404439	21	15899720	93	0.30244
20	7404458	21	15899720	93	0.30244
20	7404633	21	15899720	93	0.30244
20	7405432	21	15899720	93	0.30244
20	7405534	21	15899720	93	0.30244
20	7406174	21	15899720	93	0.30244
20	7406438	21	15899720	93	0.30244
20	7406908	21	15899720	93	0.30244
20	7408306	21	15899720	93	0.304414
20	7408306	21	15902287	93	0.301402
20	7409434	21	15899720	93	0.304414
20	7409434	21	15902287	93	0.301402
20	7409451	21	15899720	93	0.304414
20	7409451	21	15902287	93	0.301402
20	7412888	21	15899720	93	0.304414
20	7412888	21	15902287	93	0.301402
20	7413835	21	15899720	93	0.304414
20	7413835	21	15902287	93	0.301402
20	7414266	21	15899720	93	0.304414
20	7414266	21	15902287	93	0.301402
20	7415130	21	15899720	93	0.304414
20	7415130	21	15902287	93	0.301402
20	983578	21	21911444	93	0.30214
20	1627766	21	24416125	93	0.318825
20	1645502	21	24416125	93	0.323084
20	3116883	21	20725695	93	0.302848
20	3116883	21	20726309	93	0.302848
20	3116883	21	20726364	93	0.326615
20	3116883	21	20816068	93	0.329529
20	4448448	21	26016915	93	0.311071
20	4594864	21	21168284	93	0.3254
20	757506	21	33653354	93	0.317964
20	758034	21	33653354	93	0.317964
20	764131	21	33653354	93	0.317964
20	3565431	21	32114311	93	0.312782
20	3565431	21	38498339	93	0.793333
20	3565431	21	38529142	93	0.354167
20	3565431	21	38533017	93	0.712963
20	3565431	21	41346882	93	0.336669
20	3680518	21	35889104	93	0.301644
20	3680518	21	35898613	93	0.301644
20	3680518	21	35899622	93	0.300676
20	4005159	21	38498339	93	0.588131
20	4005159	21	38529142	93	0.349792
20	4005159	21	38533017	93	0.660853
20	4005163	21	38498339	93	0.588131
20	4005163	21	38529142	93	0.349792
20	4005163	21	38533017	93	0.660853
20	5170364	21	38498339	93	0.700827
20	5170364	21	38529142	93	0.379701
20	5170364	21	38533017	93	0.694248
20	5547557	21	38533018	93	0.375153
20	5547558	21	38533018	93	0.375153
20	69481	21	46127922	93	0.309432
20	3565431	21	44188427	93	0.50762
20	3565431	21	44188430	93	0.50762
20	3565431	21	47054067	93	0.557509
20	3565431	21	47054070	93	0.557509
20	3565431	21	47054072	93	0.557509
20	3565431	21	47054088	93	0.565598
20	3565431	21	47166850	93	0.314818
20	4005159	21	44188427	93	0.380409
20	4005159	21	44188430	93	0.380409
20	4005159	21	47054088	93	0.313515
20	4005163	21	44188427	93	0.380409
20	4005163	21	44188430	93	0.380409
20	4005163	21	47054088	93	0.313515
20	4315140	21	41915945	93	0.302689
20	4315140	21	41917274	93	0.316619
20	4320476	21	41915945	93	0.302689
20	4320476	21	41917274	93	0.316619
20	4320585	21	41915945	93	0.302689
20	4320585	21	41917274	93	0.316619
20	4321071	21	41915945	93	0.302689
20	4321071	21	41917274	93	0.316619
20	4321955	21	41915945	93	0.302689
20	4321955	21	41917274	93	0.316619
20	4325927	21	41915945	93	0.302689
20	4325927	21	41917274	93	0.316619
20	4327451	21	41915945	93	0.302689
20	4327451	21	41917274	93	0.316619
20	4327693	21	41915945	93	0.302689
20	4327693	21	41917274	93	0.316619
20	4328047	21	41915945	93	0.302689
20	4328047	21	41917274	93	0.316619
20	4328310	21	41915945	93	0.302689
20	4328310	21	41917274	93	0.316619
20	5170364	21	44188427	93	0.598173
20	5170364	21	44188430	93	0.598173
20	5170364	21	47054088	93	0.320262
20	11295072	21	11096370	93	0.329125
20	12554455	21	10763052	93	0.306621
20	12554455	21	10851231	93	0.356096
20	17625901	21	10934245	93	0.328598
20	17625901	21	10934247	93	0.328598
20	17904007	21	10809612	93	0.304878
20	19747736	21	14375401	93	0.311002
20	19751444	21	14375401	93	0.353063
20	19751522	21	14375401	93	0.320859
20	19752844	21	14375401	93	0.313131
20	19753700	21	14375401	93	0.322522
20	19753951	21	14375401	93	0.322522
20	20317998	21	10706408	93	0.494565
20	20338583	21	9834534	93	0.326087
20	20338583	21	9835215	93	0.326087
20	20338583	21	9835216	93	0.326087
20	20338583	21	10706217	93	0.494565
20	20338583	21	10754670	93	0.326087
20	20338583	21	10809612	93	0.326087
20	20338583	21	10813710	93	1
20	20338583	21	10813801	93	0.494565
20	20338583	21	10829222	93	1
20	20338583	21	10829223	93	1
20	20338583	21	10829230	93	1
20	20338583	21	10829231	93	1
20	20338583	21	10846993	93	0.505435
20	20338583	21	10856969	93	1
20	20338583	21	11031393	93	0.494565
20	20338583	21	11037485	93	0.326087
20	20338583	21	11043791	93	0.505435
20	20338583	21	11059735	93	0.326087
20	20338583	21	11072117	93	0.505435
20	20338583	21	11111288	93	0.326087
20	20338583	21	11148379	93	0.494565
20	17953079	21	22806169	93	0.305047
20	11531894	21	27812227	93	0.308933
20	11533337	21	27812227	93	0.319236
20	15580714	21	35848910	93	0.308139
20	15580714	21	35849047	93	0.308139
20	17625901	21	38498339	93	0.369761
20	17625901	21	38533017	93	0.321225
20	17625901	21	44188427	93	0.308805
20	17625901	21	44188430	93	0.308805
20	21025759	21	46784546	93	0.313795
20	21025759	21	46784549	93	0.313795
20	21025759	21	46792470	93	0.304247
20	21025759	21	46794282	93	0.304247
20	21025759	21	46794605	93	0.304247
20	21025759	21	46796831	93	0.304247
20	26204896	21	10934245	93	0.415229
20	26204896	21	10934247	93	0.415229
20	26204896	21	11126266	93	0.316481
20	26204896	21	11126268	93	0.316481
20	26204897	21	10934245	93	0.415229
20	26204897	21	10934247	93	0.415229
20	26204897	21	11126266	93	0.316481
20	26204897	21	11126268	93	0.316481
20	29435812	21	11109318	93	0.34548
20	29449678	21	11148379	93	0.494565
20	29463118	21	11111098	93	0.494565
20	29556157	21	11111659	93	0.494565
20	29556811	21	11064518	93	0.494565
20	29556811	21	11064520	93	0.494565
20	29556811	21	11100485	93	0.386813
20	29556811	21	11138260	93	0.494565
20	29556811	21	11138265	93	0.494565
20	29561622	21	11042951	93	0.330935
20	29561622	21	11111098	93	0.330935
20	29561623	21	11042951	93	0.330935
20	29561623	21	11111098	93	0.330935
20	29562212	21	11085269	93	0.494565
20	29562212	21	11100003	93	0.326087
20	29581010	21	10701721	93	0.326087
20	29628904	21	11129280	93	0.494565
20	29628904	21	11129281	93	0.494565
20	29628904	21	11143287	93	0.386813
20	29629150	21	10934245	93	0.400673
20	29629150	21	10934247	93	0.400673
20	29629150	21	11126266	93	0.506882
20	29629150	21	11126268	93	0.506882
20	29629273	21	9460044	93	0.385301
20	29629273	21	11112957	93	0.334101
20	29629273	21	11126266	93	0.357715
20	29629273	21	11126268	93	0.357715
20	29629274	21	9460044	93	0.385301
20	29629274	21	11112957	93	0.334101
20	29629274	21	11126266	93	0.357715
20	29629274	21	11126268	93	0.357715
20	29647427	21	10706966	93	0.330935
20	29647427	21	10706970	93	0.330935
20	29647427	21	11075984	93	0.330935
20	29647427	21	11083472	93	0.330935
20	29647427	21	11097143	93	0.330935
20	29647427	21	11097147	93	0.330935
20	29647427	21	11111098	93	0.330935
20	29647862	21	11126266	93	0.325634
20	29647862	21	11126268	93	0.325634
20	29648243	21	11042951	93	1
20	29648243	21	11074016	93	0.326087
20	29648245	21	11042951	93	1
20	29648245	21	11074016	93	0.326087
20	29648252	21	11042951	93	1
20	29648252	21	11074016	93	0.326087
20	29648253	21	11042951	93	1
20	29648253	21	11074016	93	0.326087
20	29649809	21	11117708	93	0.347368
20	29649812	21	11117708	93	0.347368
20	29649853	21	9648000	93	0.505435
20	29649853	21	11042951	93	0.505435
20	29649882	21	10706966	93	0.34548
20	29649882	21	10706970	93	0.34548
20	29649882	21	11075984	93	0.34548
20	29649882	21	11097143	93	0.34548
20	29649882	21	11097147	93	0.34548
20	31649877	21	11129280	93	0.326087
20	31649877	21	11129281	93	0.326087
20	31649878	21	11129280	93	0.326087
20	31649878	21	11129281	93	0.326087
20	31982843	21	9460044	93	0.314256
20	31982843	21	10085649	93	0.349528
20	31982843	21	10085652	93	0.349528
20	31982843	21	10085654	93	0.349528
20	31982843	21	10704570	93	0.346431
20	31982843	21	10934245	93	0.807453
20	31982843	21	10934247	93	0.807453
20	31982843	21	11084663	93	0.302831
20	31982843	21	11126266	93	0.505131
20	31982843	21	11126268	93	0.505131
20	31982843	21	11137008	93	0.434906
20	33720033	21	10836664	93	0.317596
20	33720920	21	10836664	93	0.317596
20	33721261	21	10836664	93	0.317596
20	33721333	21	10836664	93	0.317596
20	33721356	21	10836664	93	0.317596
20	33721426	21	10836664	93	0.317596
20	33722863	21	10836664	93	0.317596
20	33723455	21	10836664	93	0.317596
20	33724221	21	10836664	93	0.317596
20	33724557	21	10836664	93	0.317596
20	33724758	21	10836664	93	0.317596
20	33725207	21	10836664	93	0.317596
20	33726150	21	10836664	93	0.317596
20	33726536	21	10836664	93	0.317596
20	33726631	21	10836664	93	0.317596
20	33726873	21	10836664	93	0.317596
20	33727023	21	10836664	93	0.317596
20	33727779	21	10836664	93	0.317596
20	33728235	21	10836664	93	0.317596
20	33729442	21	10836664	93	0.317596
20	33729477	21	10836664	93	0.317596
20	33729479	21	10836664	93	0.317596
20	33730644	21	10836664	93	0.317596
20	33730691	21	10836664	93	0.317596
20	33731010	21	10836664	93	0.317596
20	33731437	21	10836664	93	0.317596
20	33731484	21	10836664	93	0.317596
20	33732369	21	10836664	93	0.317596
20	33733641	21	10836664	93	0.317596
20	33737661	21	10836664	93	0.317596
20	33739456	21	10836664	93	0.317596
20	33739915	21	10836664	93	0.317596
20	33741570	21	10836664	93	0.305647
20	33745891	21	10836664	93	0.317596
20	33746668	21	10836664	93	0.317596
20	33746789	21	10836664	93	0.317596
20	33748229	21	10836664	93	0.305647
20	33752110	21	10836664	93	0.305647
20	33754405	21	10836664	93	0.305647
20	33778866	21	10836664	93	0.305647
20	34088078	21	10934245	93	0.312334
20	34088078	21	10934247	93	0.312334
20	34783313	21	9460044	93	0.358335
20	34783313	21	10085649	93	0.333122
20	34783313	21	10085652	93	0.333122
20	34783313	21	10085654	93	0.333122
20	34783313	21	10646835	93	0.335072
20	34783313	21	10704570	93	0.326087
20	34783313	21	10771146	93	0.30333
20	34783313	21	10842529	93	0.386703
20	34783313	21	10934245	93	1
20	34783313	21	10934247	93	1
20	34783313	21	11077863	93	0.33562
20	34783313	21	11112957	93	0.317479
20	34783313	21	11126266	93	0.637081
20	34783313	21	11126268	93	0.637081
20	34783313	21	11137008	93	0.409731
20	35043445	21	16708735	93	0.303897
20	35043445	21	16708905	93	0.303897
20	35043445	21	16709113	93	0.303897
20	35043445	21	16718706	93	0.303897
20	35043445	21	16719240	93	0.303897
20	35043445	21	16731472	93	0.303897
20	35043789	21	16708735	93	0.331219
20	35043789	21	16708905	93	0.331219
20	35043789	21	16709113	93	0.331219
20	35043789	21	16718706	93	0.331219
20	35043789	21	16719240	93	0.331219
20	35043789	21	16731472	93	0.331219
20	35044292	21	16708735	93	0.331219
20	35044292	21	16708905	93	0.331219
20	35044292	21	16709113	93	0.331219
20	35044292	21	16718706	93	0.331219
20	35044292	21	16719240	93	0.331219
20	35044292	21	16731472	93	0.331219
20	35046673	21	16708735	93	0.317333
20	35046673	21	16708905	93	0.317333
20	35046673	21	16709113	93	0.317333
20	35046673	21	16718706	93	0.317333
20	35046673	21	16719240	93	0.317333
20	35046673	21	16731472	93	0.317333
20	35046920	21	16708735	93	0.317333
20	35046920	21	16708905	93	0.317333
20	35046920	21	16709113	93	0.317333
20	35046920	21	16718706	93	0.317333
20	35046920	21	16719240	93	0.317333
20	35046920	21	16731472	93	0.317333
20	35047221	21	16708735	93	0.317333
20	35047221	21	16708905	93	0.317333
20	35047221	21	16709113	93	0.317333
20	35047221	21	16718706	93	0.317333
20	35047221	21	16719240	93	0.317333
20	35047221	21	16731472	93	0.317333
20	35047238	21	16708735	93	0.317333
20	35047238	21	16708905	93	0.317333
20	35047238	21	16709113	93	0.317333
20	35047238	21	16718706	93	0.317333
20	35047238	21	16719240	93	0.317333
20	35047238	21	16731472	93	0.317333
20	35048120	21	16708735	93	0.317333
20	35048120	21	16708905	93	0.317333
20	35048120	21	16709113	93	0.317333
20	35048120	21	16718706	93	0.317333
20	35048120	21	16719240	93	0.317333
20	35048120	21	16731472	93	0.317333
20	35048595	21	16708735	93	0.317333
20	35048595	21	16708905	93	0.317333
20	35048595	21	16709113	93	0.317333
20	35048595	21	16718706	93	0.317333
20	35048595	21	16719240	93	0.317333
20	35048595	21	16731472	93	0.317333
20	35049391	21	16708735	93	0.317333
20	35049391	21	16708905	93	0.317333
20	35049391	21	16709113	93	0.317333
20	35049391	21	16718706	93	0.317333
20	35049391	21	16719240	93	0.317333
20	35049391	21	16731472	93	0.317333
20	35055997	21	16708735	93	0.308406
20	35055997	21	16708905	93	0.308406
20	35055997	21	16709113	93	0.308406
20	35055997	21	16718706	93	0.308406
20	35055997	21	16719240	93	0.308406
20	35055997	21	16731472	93	0.308406
20	36396432	21	10085649	93	0.340496
20	36396432	21	10085652	93	0.340496
20	36396432	21	10085654	93	0.340496
20	36396432	21	10646835	93	0.323232
20	36396432	21	10704570	93	0.308269
20	36396432	21	10842529	93	0.336901
20	36396432	21	10934245	93	0.896321
20	36396432	21	10934247	93	0.896321
20	36396432	21	11112957	93	0.32822
20	36396432	21	11126266	93	0.566019
20	36396432	21	11126268	93	0.566019
20	36396432	21	11137008	93	0.421317
20	37281798	21	11148379	93	0.390399
20	38189226	21	11118188	93	0.344739
20	38192490	21	11118188	93	0.344739
20	38602483	21	18836316	93	0.317964
20	38602804	21	18836316	93	0.317964
20	38606110	21	18836316	93	0.317964
20	34783313	21	32114311	93	0.33562
20	38475468	21	28943601	93	0.322362
20	21610983	21	40217615	93	0.315552
20	21615147	21	40217615	93	0.315552
20	21618355	21	40217615	93	0.315552
20	21622298	21	40217615	93	0.315552
20	21622304	21	40217615	93	0.315552
20	21623633	21	40217615	93	0.303263
20	21677280	21	36233176	93	0.312363
20	21677280	21	36235047	93	0.312363
20	21677280	21	36235568	93	0.312363
20	21677752	21	36233176	93	0.312363
20	21677752	21	36235047	93	0.312363
20	21677752	21	36235568	93	0.312363
20	21679719	21	36233176	93	0.312363
20	21679719	21	36235047	93	0.312363
20	21679719	21	36235568	93	0.312363
20	21680126	21	36233176	93	0.312363
20	21680126	21	36235047	93	0.312363
20	21680126	21	36235568	93	0.312363
20	21680345	21	36233176	93	0.312363
20	21680345	21	36235047	93	0.312363
20	21680345	21	36235568	93	0.312363
20	21680843	21	36233176	93	0.312363
20	21680843	21	36235047	93	0.312363
20	21680843	21	36235568	93	0.312363
20	21681092	21	36233176	93	0.312363
20	21681092	21	36235047	93	0.312363
20	21681092	21	36235568	93	0.312363
20	21681357	21	36233176	93	0.312363
20	21681357	21	36235047	93	0.312363
20	21681357	21	36235568	93	0.312363
20	21682357	21	36233176	93	0.312363
20	21682357	21	36235047	93	0.312363
20	21682357	21	36235568	93	0.312363
20	21682377	21	36233176	93	0.349885
20	21682377	21	36235047	93	0.349885
20	21682377	21	36235568	93	0.349885
20	21682377	21	36236443	93	0.304785
20	21682378	21	36233176	93	0.312363
20	21682378	21	36235047	93	0.312363
20	21682378	21	36235568	93	0.312363
20	21683211	21	36233176	93	0.312363
20	21683211	21	36235047	93	0.312363
20	21683211	21	36235568	93	0.312363
20	24577509	21	40079675	93	0.321158
20	26204896	21	38498339	93	0.383473
20	26204896	21	38533017	93	0.327348
20	26204897	21	38498339	93	0.383473
20	26204897	21	38533017	93	0.327348
20	29629150	21	38498339	93	0.371097
20	29629150	21	38533017	93	0.318763
20	29633853	21	38533017	93	0.315445
20	29633854	21	38533017	93	0.315445
20	29634102	21	38498339	93	0.331341
20	29634104	21	38498339	93	0.331341
20	29634107	21	38498339	93	0.331341
20	31982843	21	38498339	93	0.758573
20	31982843	21	38529142	93	0.457164
20	31982843	21	38533017	93	0.851693
20	33104135	21	38498339	93	0.30398
20	34088078	21	38498339	93	0.330132
20	34088078	21	38533017	93	0.312084
20	34783313	21	38498339	93	0.946087
20	34783313	21	38529142	93	0.42236
20	34783313	21	38533017	93	0.850242
20	34783313	21	41346882	93	0.3112
20	36396432	21	38498339	93	0.845115
20	36396432	21	38529142	93	0.471215
20	36396432	21	38533017	93	0.94859
20	29581010	21	46894620	93	0.326087
20	31982843	21	44188427	93	0.52479
20	31982843	21	44188430	93	0.52479
20	31982843	21	47054088	93	0.309105
20	34088078	21	44188427	93	0.323956
20	34088078	21	44188430	93	0.323956
20	34783313	21	44188427	93	0.605361
20	34783313	21	44188430	93	0.605361
20	34783313	21	47054067	93	0.402021
20	34783313	21	47054070	93	0.402021
20	34783313	21	47054072	93	0.402021
20	34783313	21	47054088	93	0.399059
20	36396432	21	44188427	93	0.598499
20	36396432	21	44188430	93	0.598499
20	36396432	21	47054067	93	0.380182
20	36396432	21	47054070	93	0.380182
20	36396432	21	47054072	93	0.380182
20	36396432	21	47054088	93	0.374183
20	42140828	21	18055006	93	0.370606
20	42150934	21	18055006	93	0.370606
20	42156826	21	18055006	93	0.370606
20	42159206	21	18055006	93	0.370606
20	42164722	21	18055006	93	0.370606
20	42166185	21	18055006	93	0.370606
20	42171865	21	18055006	93	0.370606
20	42171956	21	18055006	93	0.370606
20	42182172	21	18055006	93	0.370606
20	42182425	21	18055006	93	0.370606
20	44931809	21	15389222	93	0.304549
20	46061760	21	11022774	93	0.344739
20	47704759	21	10934245	93	0.641696
20	47704759	21	10934247	93	0.641696
20	47704759	21	11126266	93	0.414911
20	47704759	21	11126268	93	0.414911
20	47704759	21	11137008	93	0.441286
20	48256155	21	10085649	93	0.336538
20	48256155	21	10085652	93	0.336538
20	48256155	21	10085654	93	0.336538
20	48256155	21	10934245	93	0.695652
20	48256155	21	10934247	93	0.695652
20	48256155	21	11126266	93	0.428571
20	48256155	21	11126268	93	0.428571
20	48256155	21	11137008	93	0.360294
20	41128322	21	22598465	93	0.317757
20	43311088	21	25219154	93	0.320479
20	43311392	21	25219154	93	0.320479
20	43312799	21	25219154	93	0.321642
20	43312998	21	25219154	93	0.320479
20	43313192	21	25219154	93	0.320479
20	43313746	21	25211715	93	0.307544
20	43313746	21	25212039	93	0.320114
20	43313746	21	25212842	93	0.320114
20	43313746	21	25214100	93	0.320114
20	43313746	21	25219154	93	0.351117
20	45336421	21	22354320	93	0.30406
20	49049312	21	29285838	93	0.326731
20	49051273	21	29285838	93	0.32361
20	49052954	21	29285838	93	0.303393
20	43095285	21	38533018	93	0.325822
20	47704759	21	38498339	93	0.603297
20	47704759	21	38533017	93	0.535068
20	48256155	21	38498339	93	0.735294
20	48256155	21	38529142	93	0.472689
20	48256155	21	38533017	93	0.729798
20	49482868	21	41087939	93	0.306243
20	49482868	21	41088009	93	0.306243
20	49482868	21	41088581	93	0.327437
20	49482868	21	41088699	93	0.327437
20	46922048	21	44823877	93	0.303587
20	47704759	21	44188427	93	0.367028
20	47704759	21	44188430	93	0.367028
20	47704759	21	47054067	93	0.320201
20	47704759	21	47054070	93	0.320201
20	47704759	21	47054072	93	0.320201
20	47704759	21	47054088	93	0.315059
20	48256155	21	44188427	93	0.632367
20	48256155	21	44188430	93	0.632367
20	49635936	21	47032136	93	0.301222
20	56398923	21	16661784	93	0.32912
20	57478681	21	10085649	93	0.302459
20	57478681	21	10085652	93	0.302459
20	57478681	21	10085654	93	0.302459
20	57478681	21	10646835	93	0.306683
20	57478681	21	10934245	93	0.730435
20	57478681	21	10934247	93	0.730435
20	57478681	21	11126266	93	0.452384
20	57478681	21	11126268	93	0.452384
20	57478681	21	11137008	93	0.321908
20	59818295	21	10934245	93	0.313108
20	59818295	21	10934247	93	0.313108
20	59818295	21	11126266	93	0.422149
20	59818295	21	11126268	93	0.422149
20	59912351	21	10706408	93	0.326087
20	59912351	21	10706966	93	0.326087
20	59912351	21	10706970	93	0.326087
20	59912351	21	11075984	93	0.326087
20	59912351	21	11097143	93	0.326087
20	59912351	21	11097147	93	0.326087
20	60398402	21	11136366	93	0.494565
20	60494834	21	10934245	93	0.371552
20	60494834	21	10934247	93	0.371552
20	60495129	21	9495744	93	0.314981
20	60495129	21	11037485	93	0.314981
20	60495129	21	11077863	93	0.303371
20	60643142	21	10934245	93	0.452881
20	60643142	21	10934247	93	0.452881
20	60643142	21	11126266	93	0.336901
20	60643142	21	11126268	93	0.336901
20	62602255	21	11076697	93	0.439145
20	62719718	21	10754670	93	0.429753
20	62719718	21	10813710	93	0.326087
20	62719718	21	10829222	93	0.326087
20	62719718	21	10829223	93	0.326087
20	62719718	21	10829230	93	0.326087
20	62719718	21	10829231	93	0.326087
20	62719718	21	10856969	93	0.326087
20	62719718	21	11053475	93	0.314981
20	62719718	21	11120614	93	0.326087
20	62719718	21	11140961	93	0.326087
20	62719721	21	10754670	93	0.429753
20	62719721	21	10813710	93	0.326087
20	62719721	21	10829222	93	0.326087
20	62719721	21	10829223	93	0.326087
20	62719721	21	10829230	93	0.326087
20	62719721	21	10829231	93	0.326087
20	62719721	21	10856969	93	0.326087
20	62719721	21	11053475	93	0.314981
20	62719721	21	11120614	93	0.326087
20	62719721	21	11140961	93	0.326087
20	62719730	21	10754670	93	0.326087
20	62720193	21	11058349	93	0.333244
20	62720454	21	10934245	93	0.411092
20	62720454	21	10934247	93	0.411092
20	62720454	21	11126266	93	0.385293
20	62720454	21	11126268	93	0.385293
20	62720454	21	11137008	93	0.378011
20	62720459	21	10934245	93	0.592965
20	62720459	21	10934247	93	0.592965
20	62720459	21	11126266	93	0.477845
20	62720459	21	11126268	93	0.477845
20	62720459	21	11137008	93	0.408286
20	62720463	21	10934245	93	0.592965
20	62720463	21	10934247	93	0.592965
20	62720463	21	11126266	93	0.477845
20	62720463	21	11126268	93	0.477845
20	62720463	21	11137008	93	0.408286
20	62720464	21	10934245	93	0.592965
20	62720464	21	10934247	93	0.592965
20	62720464	21	11126266	93	0.477845
20	62720464	21	11126268	93	0.477845
20	62720464	21	11137008	93	0.408286
20	62720465	21	10934245	93	0.592965
20	62720465	21	10934247	93	0.592965
20	62720465	21	11126266	93	0.477845
20	62720465	21	11126268	93	0.477845
20	62720465	21	11137008	93	0.408286
20	62728341	21	11120614	93	0.505435
20	62728341	21	11140961	93	0.505435
20	62728342	21	11120614	93	0.505435
20	62728342	21	11140961	93	0.505435
20	62728389	21	11031393	93	0.318681
20	62728389	21	11148379	93	0.318681
20	62778907	21	11021723	93	0.330935
20	62778907	21	11029679	93	0.330935
20	62778907	21	11111098	93	0.34548
20	62778908	21	11021723	93	0.330935
20	62778908	21	11029679	93	0.330935
20	62778908	21	11111098	93	0.34548
20	62810010	21	9460044	93	0.323578
20	62810010	21	10771146	93	0.383941
20	62810010	21	10842529	93	0.360788
20	62810010	21	10934245	93	0.650259
20	62810010	21	10934247	93	0.650259
20	62810010	21	11077863	93	0.316345
20	62810010	21	11126266	93	0.600126
20	62810010	21	11126268	93	0.600126
20	62810010	21	11137008	93	0.451268
20	52775936	21	26903532	93	0.30589
20	52775936	21	26905767	93	0.30589
20	52775936	21	26906448	93	0.30589
20	52775936	21	26907150	93	0.30589
20	52775936	21	26907438	93	0.30589
20	52775936	21	26909346	93	0.30589
20	52775936	21	26911093	93	0.30589
20	52775936	21	26912433	93	0.30589
20	52775936	21	26920952	93	0.30589
20	52775936	21	26927154	93	0.30589
20	52775936	21	26927531	93	0.30589
20	52775936	21	26929835	93	0.30589
20	52775936	21	26941935	93	0.30589
20	52775936	21	26942487	93	0.30589
20	52775936	21	26956748	93	0.30589
20	52775936	21	26956893	93	0.30589
20	52775936	21	26962604	93	0.30589
20	52775936	21	26968699	93	0.30589
20	52775936	21	26977845	93	0.30589
20	52775936	21	26980383	93	0.30589
20	52775936	21	26988642	93	0.30589
20	52775936	21	26989551	93	0.30589
20	52775936	21	26990525	93	0.30589
20	52775936	21	26990923	93	0.30589
20	52775936	21	26991220	93	0.30589
20	52775936	21	27039196	93	0.301028
20	52775936	21	27046975	93	0.305517
20	57478681	21	38498339	93	0.683574
20	57478681	21	38529142	93	0.446187
20	57478681	21	38533017	93	0.76772
20	58823433	21	39847562	93	0.312784
20	60494834	21	38498339	93	0.338085
20	60494834	21	38533017	93	0.332611
20	60643142	21	38498339	93	0.421317
20	60643142	21	38533017	93	0.365379
20	61291846	21	38533017	93	0.308748
20	62720454	21	38498339	93	0.378011
20	62720454	21	38533017	93	0.378086
20	62720459	21	38498339	93	0.553068
20	62720459	21	38529142	93	0.308246
20	62720459	21	38533017	93	0.555947
20	62720463	21	38498339	93	0.553068
20	62720463	21	38529142	93	0.308246
20	62720463	21	38533017	93	0.555947
20	62720464	21	38498339	93	0.553068
20	62720464	21	38529142	93	0.308246
20	62720464	21	38533017	93	0.555947
20	62720465	21	38498339	93	0.553068
20	62720465	21	38529142	93	0.308246
20	62720465	21	38533017	93	0.555947
20	62810010	21	38498339	93	0.610237
20	62810010	21	38529142	93	0.325677
20	62810010	21	38533017	93	0.539144
20	57478681	21	44188427	93	0.668858
20	57478681	21	44188430	93	0.668858
20	57478681	21	47054067	93	0.305647
20	57478681	21	47054070	93	0.305647
20	57478681	21	47054072	93	0.305647
20	59912351	21	46894620	93	0.326087
20	60495165	21	47054067	93	0.320201
20	60495165	21	47054070	93	0.320201
20	60495165	21	47054072	93	0.320201
20	60495165	21	47054088	93	0.315059
20	62720454	21	44188427	93	0.380409
20	62720454	21	44188430	93	0.380409
20	62720454	21	47054067	93	0.328387
20	62720454	21	47054070	93	0.328387
20	62720454	21	47054072	93	0.328387
20	62720454	21	47054088	93	0.313515
20	62720459	21	44188427	93	0.428518
20	62720459	21	44188430	93	0.428518
20	62720459	21	47054067	93	0.354036
20	62720459	21	47054070	93	0.354036
20	62720459	21	47054072	93	0.354036
20	62720459	21	47054088	93	0.343976
20	62720463	21	44188427	93	0.428518
20	62720463	21	44188430	93	0.428518
20	62720463	21	47054067	93	0.354036
20	62720463	21	47054070	93	0.354036
20	62720463	21	47054072	93	0.354036
20	62720463	21	47054088	93	0.343976
20	62720464	21	44188427	93	0.428518
20	62720464	21	44188430	93	0.428518
20	62720464	21	47054067	93	0.354036
20	62720464	21	47054070	93	0.354036
20	62720464	21	47054072	93	0.354036
20	62720464	21	47054088	93	0.343976
20	62720465	21	44188427	93	0.428518
20	62720465	21	44188430	93	0.428518
20	62720465	21	47054067	93	0.354036
20	62720465	21	47054070	93	0.354036
20	62720465	21	47054072	93	0.354036
20	62720465	21	47054088	93	0.343976
20	62810010	21	44188427	93	0.365765
20	62810010	21	44188430	93	0.365765
20	62810010	21	47054067	93	0.439489
20	62810010	21	47054070	93	0.439489
20	62810010	21	47054072	93	0.439489
20	62810010	21	47054088	93	0.43697
20	62810010	21	47166850	93	0.329439
20	735214	22	16662219	93	0.323575
20	3535584	22	19738388	93	0.300778
20	3535584	22	19739022	93	0.300778
20	3535584	22	19751829	93	0.437231
20	3535584	22	19757384	93	0.437231
20	3535584	22	19763978	93	0.313218
20	3535584	22	19765182	93	0.30485
20	3535584	22	19765988	93	0.30485
20	3535584	22	19766782	93	0.30485
20	3565431	22	16409097	93	0.417354
20	3565431	22	16926409	93	0.368579
20	3565431	22	16926414	93	0.368579
20	3565431	22	16926415	93	0.368579
20	3565431	22	18886264	93	0.610604
20	3565431	22	18886268	93	0.610604
20	4005159	22	22326283	93	0.340076
20	4005163	22	22326283	93	0.340076
20	4807423	22	16947481	93	0.308171
20	4807768	22	16947481	93	0.308171
20	5170364	22	18886264	93	0.375153
20	5170364	22	18886268	93	0.375153
20	5170364	22	22326283	93	0.43033
20	5547557	22	22326283	93	0.321346
20	5547558	22	22326283	93	0.321346
20	7139241	22	16963545	93	0.304597
20	366542	22	25509030	93	0.306624
20	366542	22	25511770	93	0.306624
20	366542	22	25516304	93	0.306624
20	366542	22	25523371	93	0.306624
20	366542	22	25524977	93	0.306624
20	366542	22	25530408	93	0.306624
20	366542	22	25531002	93	0.306624
20	366542	22	25532574	93	0.306624
20	366542	22	25536642	93	0.306624
20	366542	22	25538601	93	0.306624
20	366542	22	25539040	93	0.306624
20	366542	22	25540861	93	0.328078
20	366542	22	25541997	93	0.328078
20	366542	22	25542187	93	0.328078
20	366542	22	25543977	93	0.328078
20	366542	22	25544165	93	0.328078
20	366542	22	25544987	93	0.354382
20	366542	22	25546949	93	0.354382
20	366542	22	25547684	93	0.354382
20	366542	22	25549183	93	0.354382
20	366542	22	25549870	93	0.354382
20	366542	22	25557196	93	0.328078
20	366542	22	25557365	93	0.328078
20	366542	22	25557634	93	0.328078
20	366542	22	25558685	93	0.328078
20	366542	22	25560462	93	0.328078
20	366542	22	25567775	93	0.306624
20	366542	22	25568577	93	0.306624
20	366542	22	25569939	93	0.329547
20	366542	22	25570273	93	0.329547
20	366542	22	25572712	93	0.306624
20	366542	22	25572922	93	0.306624
20	366542	22	25577038	93	0.332445
20	366681	22	25509030	93	0.323232
20	366681	22	25511770	93	0.323232
20	366681	22	25516304	93	0.323232
20	366681	22	25523371	93	0.323232
20	366681	22	25524977	93	0.323232
20	366681	22	25530408	93	0.323232
20	366681	22	25531002	93	0.323232
20	366681	22	25532574	93	0.323232
20	366681	22	25536642	93	0.323232
20	366681	22	25538601	93	0.323232
20	366681	22	25539040	93	0.323232
20	366681	22	25540861	93	0.345044
20	366681	22	25541997	93	0.345044
20	366681	22	25542187	93	0.345044
20	366681	22	25543970	93	0.303018
20	366681	22	25543977	93	0.345044
20	366681	22	25544165	93	0.345044
20	366681	22	25544987	93	0.372627
20	366681	22	25546949	93	0.372627
20	366681	22	25547684	93	0.372627
20	366681	22	25549183	93	0.372627
20	366681	22	25549870	93	0.372627
20	366681	22	25557196	93	0.345044
20	366681	22	25557365	93	0.345044
20	366681	22	25557634	93	0.345044
20	366681	22	25558685	93	0.345044
20	366681	22	25560462	93	0.345044
20	366681	22	25567775	93	0.323232
20	366681	22	25568577	93	0.323232
20	366681	22	25569939	93	0.347173
20	366681	22	25570273	93	0.347173
20	366681	22	25572712	93	0.323232
20	366681	22	25572922	93	0.323232
20	366681	22	25577038	93	0.350333
20	366681	22	25581638	93	0.310296
20	367638	22	25544987	93	0.322301
20	367638	22	25546949	93	0.322301
20	367638	22	25547684	93	0.322301
20	367638	22	25549183	93	0.322301
20	367638	22	25549870	93	0.322301
20	1721448	22	31268129	93	0.303314
20	3565431	22	32784047	93	0.751603
20	3565431	22	35741766	93	0.751603
20	4005159	22	32784047	93	0.705563
20	4005159	22	35741766	93	0.705563
20	4005163	22	32784047	93	0.705563
20	4005163	22	35741766	93	0.705563
20	5170364	22	32784047	93	0.739739
20	5170364	22	35741766	93	0.739739
20	850367	22	38126364	93	0.304386
20	850367	22	38126746	93	0.304386
20	850367	22	38134166	93	0.304386
20	850367	22	38136676	93	0.304386
20	850367	22	38138284	93	0.304386
20	850367	22	38138379	93	0.304386
20	850367	22	38140352	93	0.304386
20	850367	22	38144235	93	0.304386
20	850367	22	38148882	93	0.304386
20	850367	22	38150190	93	0.304386
20	850367	22	38154690	93	0.304386
20	850367	22	38156183	93	0.304386
20	3565431	22	38327854	93	0.821922
20	3565431	22	41650213	93	0.530303
20	3565431	22	42276902	93	0.677083
20	4005159	22	38327854	93	0.498132
20	4005159	22	41650213	93	0.515785
20	4005159	22	42276902	93	0.544678
20	4005163	22	38327854	93	0.498132
20	4005163	22	41650213	93	0.515785
20	4005163	22	42276902	93	0.544678
20	5170364	22	38327854	93	0.52226
20	5170364	22	39909927	93	0.309124
20	5170364	22	41650213	93	0.620007
20	5170364	22	42276902	93	0.821154
20	7080131	22	43430712	93	0.309609
20	8426152	22	38592815	93	0.303957
20	8426962	22	38592815	93	0.303957
20	8427005	22	38592815	93	0.303957
20	8432314	22	38592815	93	0.303957
20	8432959	22	38592815	93	0.303957
20	2068180	22	45739412	93	0.364048
20	3565431	22	46628119	93	0.677083
20	3565431	22	46656014	93	0.369919
20	3565431	22	49000732	93	0.502976
20	3565431	22	49946638	93	0.546713
20	3565431	22	51177818	93	0.55599
20	4005159	22	46628119	93	0.698904
20	4005159	22	46656014	93	0.370734
20	4005159	22	49000732	93	0.384091
20	4005159	22	51177818	93	0.547748
20	4005163	22	46628119	93	0.698904
20	4005163	22	46656014	93	0.370734
20	4005163	22	49000732	93	0.384091
20	4005163	22	51177818	93	0.547748
20	5170364	22	46628119	93	0.734165
20	5170364	22	46656014	93	0.460927
20	5170364	22	49000732	93	0.473617
20	5170364	22	49946638	93	0.308739
20	5170364	22	51177818	93	0.580313
20	9408915	22	46337118	93	0.318684
20	15721572	22	25112325	93	0.306387
20	15721572	22	25117963	93	0.306387
20	15721572	22	25119284	93	0.306387
20	15721572	22	25119935	93	0.306387
20	15721572	22	25122374	93	0.306387
20	15721572	22	25122720	93	0.306387
20	15721572	22	25123664	93	0.306387
20	15721572	22	25134256	93	0.322953
20	15721572	22	25135682	93	0.322953
20	15732579	22	25112325	93	0.314429
20	15732579	22	25117963	93	0.314429
20	15732579	22	25119284	93	0.314429
20	15732579	22	25119935	93	0.314429
20	15732579	22	25122374	93	0.314429
20	15732579	22	25122720	93	0.314429
20	15732579	22	25123664	93	0.314429
20	15732579	22	25134256	93	0.330075
20	15732579	22	25135682	93	0.330075
20	15737042	22	25112325	93	0.314429
20	15737042	22	25117963	93	0.314429
20	15737042	22	25119284	93	0.314429
20	15737042	22	25119935	93	0.314429
20	15737042	22	25122374	93	0.314429
20	15737042	22	25122720	93	0.314429
20	15737042	22	25123664	93	0.314429
20	15737042	22	25134256	93	0.330075
20	15737042	22	25135682	93	0.330075
20	16019700	22	36712268	93	0.317576
20	16022098	22	36712268	93	0.317576
20	16022424	22	36712268	93	0.317576
20	17625901	22	32784047	93	0.344535
20	17625901	22	35741766	93	0.344535
20	20317998	22	35859611	93	0.494565
20	17625901	22	42276902	93	0.362057
20	15478802	22	47908473	93	0.301046
20	17625901	22	46628119	93	0.362057
20	20335590	22	49658888	93	0.317596
20	29449678	22	20212700	93	0.330935
20	29449962	22	22641266	93	0.317898
20	29561622	22	17496339	93	0.330935
20	29561623	22	17496339	93	0.330935
20	29628904	22	20212737	93	0.494565
20	29629150	22	18886264	93	0.401445
20	29629150	22	18886268	93	0.401445
20	29647862	22	18886264	93	0.431612
20	29647862	22	18886268	93	0.431612
20	29648243	22	17496339	93	1
20	29648245	22	17496339	93	1
20	29648252	22	17496339	93	1
20	29648253	22	17496339	93	1
20	29649853	22	17496339	93	0.505435
20	31982843	22	18886264	93	0.392308
20	31982843	22	18886268	93	0.392308
20	31982843	22	22326283	93	0.403846
20	33104135	22	22326283	93	0.349746
20	34088078	22	22326283	93	0.300008
20	34783313	22	16409097	93	0.332395
20	34783313	22	18886264	93	0.501374
20	34783313	22	18886268	93	0.501374
20	34783313	22	22326283	93	0.326087
20	36396432	22	16926409	93	0.308363
20	36396432	22	16926414	93	0.308363
20	36396432	22	16926415	93	0.308363
20	36396432	22	18886264	93	0.442619
20	36396432	22	18886268	93	0.442619
20	36396432	22	22326283	93	0.363806
20	37922912	22	21437458	93	0.300049
20	29556157	22	25550247	93	0.344739
20	29556157	22	25553772	93	0.344739
20	29556157	22	25558097	93	0.344739
20	29556157	22	25558968	93	0.344739
20	29556157	22	25559609	93	0.344739
20	29556157	22	25559784	93	0.344739
20	29556157	22	25560297	93	0.344739
20	29556157	22	25560601	93	0.344739
20	29556157	22	25560635	93	0.344739
20	29556157	22	25560927	93	0.305647
20	31731797	22	27562910	93	0.329338
20	31982843	22	26216053	93	0.307572
20	31982843	22	26216054	93	0.307572
20	34783313	22	26216053	93	0.309488
20	34783313	22	26216054	93	0.309488
20	26204896	22	32784047	93	0.354273
20	26204896	22	35741766	93	0.354273
20	26204897	22	32784047	93	0.354273
20	26204897	22	35741766	93	0.354273
20	29629150	22	32784047	93	0.34388
20	29629150	22	35741766	93	0.34388
20	29634102	22	32784047	93	0.308363
20	29634102	22	35741766	93	0.308363
20	29634104	22	32784047	93	0.308363
20	29634104	22	35741766	93	0.308363
20	29634107	22	32784047	93	0.308363
20	29634107	22	35741766	93	0.308363
20	31982843	22	32784047	93	0.900853
20	31982843	22	35741766	93	0.900853
20	34088078	22	32784047	93	0.348462
20	34088078	22	35741766	93	0.348462
20	34783313	22	32784047	93	0.896321
20	34783313	22	35741766	93	0.896321
20	36396432	22	32784047	93	1
20	36396432	22	35741766	93	1
20	24647277	22	38563234	93	0.313995
20	24647494	22	38563234	93	0.313995
20	24648048	22	38563234	93	0.313995
20	24648050	22	38563234	93	0.313995
20	24648665	22	38563234	93	0.313995
20	24648677	22	38563234	93	0.313995
20	24648927	22	38563234	93	0.313995
20	24650104	22	38563234	93	0.313995
20	24650161	22	38563234	93	0.313995
20	24650409	22	38563234	93	0.313995
20	24651833	22	38563234	93	0.313995
20	24652855	22	38563234	93	0.313995
20	24653383	22	38563234	93	0.313995
20	24653441	22	38563234	93	0.313995
20	24654315	22	38563234	93	0.313995
20	24654857	22	38563234	93	0.313995
20	24654930	22	38563234	93	0.313995
20	24655154	22	38563234	93	0.313995
20	24655249	22	38563234	93	0.313995
20	24655839	22	38563234	93	0.313995
20	24655859	22	38563234	93	0.313995
20	24656883	22	38563234	93	0.313995
20	24657004	22	38563234	93	0.313995
20	24659197	22	38563234	93	0.313995
20	24660868	22	38563234	93	0.313995
20	24661342	22	38563234	93	0.313995
20	24661669	22	38563234	93	0.313995
20	26204896	22	38327854	93	0.418017
20	26204896	22	42276902	93	0.360128
20	26204897	22	38327854	93	0.418017
20	26204897	22	42276902	93	0.360128
20	29581010	22	38098641	93	0.326087
20	29629150	22	38327854	93	0.472599
20	29633853	22	38327854	93	0.303785
20	29633854	22	38327854	93	0.303785
20	29634102	22	42276902	93	0.327569
20	29634104	22	42276902	93	0.327569
20	29634107	22	42276902	93	0.327569
20	29647862	22	38327854	93	0.346664
20	31982843	22	38327854	93	0.636008
20	31982843	22	41650213	93	0.783217
20	31982843	22	42276902	93	0.716906
20	34088078	22	41650213	93	0.375451
20	34088078	22	42276902	93	0.386813
20	34783313	22	38327854	93	0.787671
20	34783313	22	41650213	93	0.632411
20	34783313	22	42276902	93	0.807453
20	36396432	22	38327854	93	0.706006
20	36396432	22	41650213	93	0.705563
20	36396432	22	42276902	93	0.804434
20	39555557	22	39467322	93	0.303314
20	25268885	22	46656014	93	0.305459
20	26204896	22	46628119	93	0.302459
20	26204897	22	46628119	93	0.302459
20	29557509	22	47012911	93	0.400909
20	29557510	22	47012911	93	0.400909
20	29629150	22	49000732	93	0.335211
20	29629150	22	49946638	93	0.339205
20	29634102	22	46628119	93	0.327569
20	29634104	22	46628119	93	0.327569
20	29634107	22	46628119	93	0.327569
20	31982843	22	45818040	93	0.311111
20	31982843	22	46628119	93	0.900413
20	31982843	22	46656014	93	0.478777
20	31982843	22	49000732	93	0.531868
20	31982843	22	49946638	93	0.333122
20	31982843	22	51177818	93	0.734165
20	34088078	22	46628119	93	0.386813
20	34088078	22	51177818	93	0.354825
20	34783313	22	46628119	93	0.807453
20	34783313	22	46656014	93	0.441145
20	34783313	22	49000732	93	0.532609
20	34783313	22	49946638	93	0.439627
20	34783313	22	51177818	93	0.663043
20	36396432	22	46628119	93	0.900853
20	36396432	22	46656014	93	0.492173
20	36396432	22	49000732	93	0.607348
20	36396432	22	49946638	93	0.382182
20	36396432	22	51177818	93	0.739739
20	37251925	22	50512617	93	0.335772
20	37252210	22	50512617	93	0.335772
20	37252342	22	50512617	93	0.335772
20	37253950	22	50519644	93	0.305272
20	37255453	22	50512116	93	0.316132
20	37255453	22	50512514	93	0.306245
20	37255453	22	50512617	93	0.358658
20	37255453	22	50514461	93	0.316132
20	37255453	22	50514611	93	0.316132
20	37255453	22	50518239	93	0.317323
20	37255453	22	50519580	93	0.330827
20	37255453	22	50519644	93	0.361752
20	37255453	22	50520191	93	0.315873
20	37255453	22	50520473	93	0.315873
20	37255453	22	50520879	93	0.315873
20	37255453	22	50521130	93	0.315873
20	37255453	22	50521157	93	0.315873
20	37255453	22	50521781	93	0.30225
20	37255453	22	50522136	93	0.30225
20	37255453	22	50524285	93	0.306061
20	37255453	22	50525124	93	0.306061
20	37256138	22	50519644	93	0.310216
20	37256636	22	50512617	93	0.314458
20	37256636	22	50519644	93	0.309399
20	37257384	22	50512617	93	0.314458
20	37257384	22	50519644	93	0.309399
20	45192254	22	20212737	93	0.326087
20	47704759	22	16926409	93	0.314265
20	47704759	22	16926414	93	0.314265
20	47704759	22	16926415	93	0.314265
20	47704759	22	18886264	93	0.371916
20	47704759	22	18886268	93	0.371916
20	48099637	22	20045739	93	0.311519
20	48256155	22	18886264	93	0.32911
20	48256155	22	18886268	93	0.32911
20	48256155	22	22326283	93	0.46875
20	50393979	22	16409097	93	0.316466
20	50395142	22	16409097	93	0.312417
20	50395516	22	16409097	93	0.312417
20	50395713	22	16409097	93	0.318521
20	50395852	22	16409097	93	0.318521
20	50396097	22	16409097	93	0.312417
20	50396271	22	16409097	93	0.312417
20	50396630	22	16409097	93	0.312417
20	50397185	22	16409097	93	0.318521
20	50398001	22	16409097	93	0.318521
20	50398546	22	16409097	93	0.312417
20	50398753	22	16409097	93	0.318521
20	50401355	22	16409097	93	0.322326
20	50404195	22	16409097	93	0.322326
20	50417672	22	16409097	93	0.318013
20	42720641	22	26702497	93	0.305244
20	45095910	22	30993438	93	0.344739
20	45095910	22	30993439	93	0.344739
20	45095910	22	30993441	93	0.344739
20	45095910	22	30993447	93	0.344739
20	45095910	22	30993448	93	0.344739
20	45096818	22	30993438	93	0.344739
20	45096818	22	30993439	93	0.344739
20	45096818	22	30993441	93	0.344739
20	45096818	22	30993447	93	0.344739
20	45096818	22	30993448	93	0.344739
20	45099876	22	30993438	93	0.344739
20	45099876	22	30993439	93	0.344739
20	45099876	22	30993441	93	0.344739
20	45099876	22	30993447	93	0.344739
20	45099876	22	30993448	93	0.344739
20	45100861	22	30993438	93	0.344739
20	45100861	22	30993439	93	0.344739
20	45100861	22	30993441	93	0.344739
20	45100861	22	30993447	93	0.344739
20	45100861	22	30993448	93	0.344739
20	45101628	22	30993438	93	0.344739
20	45101628	22	30993439	93	0.344739
20	45101628	22	30993441	93	0.344739
20	45101628	22	30993447	93	0.344739
20	45101628	22	30993448	93	0.344739
20	45103172	22	30993438	93	0.344739
20	45103172	22	30993439	93	0.344739
20	45103172	22	30993441	93	0.344739
20	45103172	22	30993447	93	0.344739
20	45103172	22	30993448	93	0.344739
20	45104425	22	30993438	93	0.344739
20	45104425	22	30993439	93	0.344739
20	45104425	22	30993441	93	0.344739
20	45104425	22	30993447	93	0.344739
20	45104425	22	30993448	93	0.344739
20	47704759	22	32784047	93	0.567864
20	47704759	22	35741766	93	0.567864
20	48256155	22	32784047	93	0.776119
20	48256155	22	35741766	93	0.776119
20	49934037	22	32665756	93	0.30301
20	51691885	22	35233715	93	0.311307
20	51691885	22	35239855	93	0.311307
20	51691885	22	35240016	93	0.311307
20	51691885	22	35240420	93	0.311307
20	51691885	22	35240446	93	0.311307
20	51691885	22	35241443	93	0.337198
20	51691885	22	35241706	93	0.311307
20	51691885	22	35242350	93	0.311307
20	51691885	22	35244923	93	0.311307
20	51691885	22	35244972	93	0.311307
20	51691885	22	35245946	93	0.311307
20	47704759	22	38327854	93	0.449581
20	47704759	22	41650213	93	0.380263
20	47704759	22	42276902	93	0.504626
20	48256155	22	38327854	93	0.547945
20	48256155	22	41650213	93	0.656818
20	48256155	22	42276902	93	0.686813
20	50105790	22	44887818	93	0.309744
20	45525658	22	46354585	93	0.307303
20	47518263	22	49659547	93	0.31855
20	47518265	22	49659547	93	0.31855
20	47704759	22	46628119	93	0.504626
20	47704759	22	49946638	93	0.328598
20	47704759	22	51177818	93	0.471276
20	48256155	22	46628119	93	0.771703
20	48256155	22	46656014	93	0.43363
20	48256155	22	49000732	93	0.503642
20	48256155	22	49946638	93	0.328804
20	48256155	22	51177818	93	0.61501
20	49661351	22	48291509	93	0.303727
20	51892783	22	17294251	93	0.307216
20	51934321	22	22991257	93	0.302252
20	51934321	22	22992602	93	0.302252
20	51934321	22	22992869	93	0.302252
20	51956584	22	22991257	93	0.312933
20	51956584	22	22992602	93	0.312933
20	51956584	22	22992869	93	0.312933
20	52479529	22	16899626	93	0.326344
20	52479529	22	16899636	93	0.326344
20	52479551	22	16899626	93	0.359049
20	52479551	22	16899636	93	0.359049
20	52479552	22	16899626	93	0.359049
20	52479552	22	16899636	93	0.359049
20	52479673	22	16899626	93	0.403976
20	52479673	22	16899636	93	0.403976
20	52479674	22	16899626	93	0.403976
20	52479674	22	16899636	93	0.403976
20	52479785	22	16899626	93	0.315429
20	52479785	22	16899636	93	0.315429
20	52479787	22	16899626	93	0.315429
20	52479787	22	16899636	93	0.315429
20	52480410	22	16899626	93	0.31274
20	52480410	22	16899636	93	0.31274
20	52480832	22	16899626	93	0.383853
20	52480832	22	16899636	93	0.383853
20	52480833	22	16899626	93	0.383853
20	52480833	22	16899636	93	0.383853
20	52480834	22	16899626	93	0.383853
20	52480834	22	16899636	93	0.383853
20	52481225	22	16899626	93	0.453443
20	52481225	22	16899636	93	0.453443
20	52481275	22	16899626	93	0.365734
20	52481275	22	16899636	93	0.365734
20	52481276	22	16899626	93	0.365734
20	52481276	22	16899636	93	0.365734
20	52481381	22	16899626	93	0.443237
20	52481381	22	16899636	93	0.443237
20	52481384	22	16899626	93	0.443237
20	52481384	22	16899636	93	0.443237
20	52481441	22	16899626	93	0.314254
20	52481441	22	16899636	93	0.314254
20	52481443	22	16899626	93	0.314254
20	52481443	22	16899636	93	0.314254
20	52481666	22	16899626	93	0.477653
20	52481666	22	16899636	93	0.477653
20	52481716	22	16899626	93	0.477653
20	52481716	22	16899636	93	0.477653
20	52481915	22	16899626	93	0.41212
20	52481915	22	16899636	93	0.41212
20	52481916	22	16899626	93	0.41212
20	52481916	22	16899636	93	0.41212
20	52482018	22	16899626	93	0.443237
20	52482018	22	16899636	93	0.443237
20	52482018	22	22664079	93	0.302109
20	52482019	22	16899626	93	0.443237
20	52482019	22	16899636	93	0.443237
20	52482019	22	22664079	93	0.302109
20	52482119	22	16899626	93	0.477653
20	52482119	22	16899636	93	0.477653
20	52482195	22	16899626	93	0.383853
20	52482195	22	16899636	93	0.383853
20	52482419	22	16899626	93	0.443237
20	52482419	22	16899636	93	0.443237
20	52482672	22	16899626	93	0.31274
20	52482672	22	16899636	93	0.31274
20	52483091	22	16899626	93	0.31274
20	52483091	22	16899636	93	0.31274
20	52483397	22	16899626	93	0.338751
20	52483397	22	16899636	93	0.338751
20	52483399	22	16899626	93	0.338751
20	52483399	22	16899636	93	0.338751
20	52483408	22	16899626	93	0.443237
20	52483408	22	16899636	93	0.443237
20	52483791	22	16899626	93	0.421847
20	52483791	22	16899636	93	0.421847
20	52483792	22	16899626	93	0.421847
20	52483792	22	16899636	93	0.421847
20	52484101	22	16899626	93	0.334447
20	52484101	22	16899636	93	0.334447
20	55251750	22	16592355	93	0.332859
20	55253028	22	16592355	93	0.341734
20	57478681	22	18886264	93	0.348757
20	57478681	22	18886268	93	0.348757
20	57478681	22	22326283	93	0.387039
20	57887918	22	17407755	93	0.326465
20	57887918	22	17408037	93	0.326465
20	59818295	22	18886264	93	0.332323
20	59818295	22	18886268	93	0.332323
20	60111334	22	17498535	93	0.301225
20	60111334	22	17499890	93	0.33653
20	60111334	22	17500036	93	0.301225
20	60111334	22	17502795	93	0.301225
20	60111334	22	17503161	93	0.301225
20	60111334	22	17503527	93	0.301225
20	60111334	22	17504785	93	0.301225
20	60111334	22	17504945	93	0.301225
20	60111334	22	17505340	93	0.301225
20	60111334	22	17506232	93	0.301225
20	60111334	22	17506560	93	0.301225
20	60111334	22	17508245	93	0.301225
20	60111334	22	17508342	93	0.301225
20	60111334	22	17509382	93	0.301225
20	62720459	22	18886264	93	0.369775
20	62720459	22	18886268	93	0.369775
20	62720463	22	18886264	93	0.369775
20	62720463	22	18886268	93	0.369775
20	62720464	22	18886264	93	0.369775
20	62720464	22	18886268	93	0.369775
20	62720465	22	18886264	93	0.369775
20	62720465	22	18886268	93	0.369775
20	62810010	22	16409097	93	0.308709
20	62810010	22	18886264	93	0.470814
20	62810010	22	18886268	93	0.470814
20	62958306	22	26562140	93	0.346499
20	62958306	22	26566445	93	0.320626
20	62958306	22	26568194	93	0.314333
20	62958306	22	26574594	93	0.314333
20	62958306	22	26575336	93	0.314333
20	62958306	22	26577346	93	0.320626
20	62958306	22	26577566	93	0.314333
20	62958306	22	26578110	93	0.314333
20	62958306	22	26578256	93	0.314333
20	62958306	22	26595538	93	0.314333
20	62958306	22	26597844	93	0.314333
20	62958306	22	26604807	93	0.314333
20	62958306	22	26605313	93	0.314333
20	62958306	22	26608683	93	0.314333
20	62958306	22	26611322	93	0.314333
20	62958306	22	26618696	93	0.342134
20	52070266	22	35205685	93	0.313727
20	52070266	22	35216854	93	0.313727
20	52082659	22	35205685	93	0.313727
20	52082659	22	35216854	93	0.313727
20	57478681	22	32784047	93	0.814925
20	57478681	22	35741766	93	0.814925
20	57478681	22	37531560	93	0.321465
20	59912351	22	35859611	93	0.326087
20	60429987	22	32621211	93	0.303055
20	60429987	22	32621269	93	0.303055
20	60429987	22	32621619	93	0.303055
20	60429987	22	32624139	93	0.303055
20	60429987	22	32624868	93	0.303055
20	60429987	22	32633785	93	0.303055
20	60429987	22	32634184	93	0.303055
20	60430034	22	32621211	93	0.303055
20	60430034	22	32621269	93	0.303055
20	60430034	22	32621619	93	0.303055
20	60430034	22	32624139	93	0.303055
20	60430034	22	32624868	93	0.303055
20	60430034	22	32633785	93	0.303055
20	60430034	22	32634184	93	0.303055
20	60430927	22	32621211	93	0.303055
20	60430927	22	32621269	93	0.303055
20	60430927	22	32621619	93	0.303055
20	60430927	22	32624139	93	0.303055
20	60430927	22	32624868	93	0.303055
20	60430927	22	32633785	93	0.303055
20	60430927	22	32634184	93	0.303055
20	60431355	22	32621211	93	0.303055
20	60431355	22	32621269	93	0.303055
20	60431355	22	32621619	93	0.303055
20	60431355	22	32624139	93	0.303055
20	60431355	22	32624868	93	0.303055
20	60431355	22	32633785	93	0.303055
20	60431355	22	32634184	93	0.303055
20	60441492	22	32609463	93	0.307134
20	60441492	22	32621211	93	0.326409
20	60441492	22	32621269	93	0.326409
20	60441492	22	32621619	93	0.326409
20	60441492	22	32624139	93	0.326409
20	60441492	22	32624868	93	0.326409
20	60441492	22	32633785	93	0.326409
20	60441492	22	32634184	93	0.326409
20	60448675	22	32621211	93	0.306254
20	60448675	22	32621269	93	0.306254
20	60448675	22	32621619	93	0.306254
20	60448675	22	32624139	93	0.306254
20	60448675	22	32624868	93	0.306254
20	60448675	22	32633785	93	0.306254
20	60448675	22	32634184	93	0.306254
20	60450496	22	32621211	93	0.306254
20	60450496	22	32621269	93	0.306254
20	60450496	22	32621619	93	0.306254
20	60450496	22	32624139	93	0.306254
20	60450496	22	32624868	93	0.306254
20	60450496	22	32633785	93	0.306254
20	60450496	22	32634184	93	0.306254
20	60494834	22	32784047	93	0.363878
20	60494834	22	35741766	93	0.363878
20	60643142	22	32784047	93	0.392241
20	60643142	22	35741766	93	0.392241
20	62720454	22	32784047	93	0.409185
20	62720454	22	35741766	93	0.409185
20	62720459	22	32784047	93	0.593299
20	62720459	22	35741766	93	0.593299
20	62720463	22	32784047	93	0.593299
20	62720463	22	35741766	93	0.593299
20	62720464	22	32784047	93	0.593299
20	62720464	22	35741766	93	0.593299
20	62720465	22	32784047	93	0.593299
20	62720465	22	35741766	93	0.593299
20	62778907	22	30993483	93	0.330935
20	62778907	22	30993486	93	0.330935
20	62778907	22	30993488	93	0.330935
20	62778907	22	30993489	93	0.330935
20	62778907	22	30993491	93	0.330935
20	62778907	22	30993492	93	0.330935
20	62778907	22	30993500	93	0.330935
20	62778907	22	30993501	93	0.330935
20	62778908	22	30993483	93	0.330935
20	62778908	22	30993486	93	0.330935
20	62778908	22	30993488	93	0.330935
20	62778908	22	30993489	93	0.330935
20	62778908	22	30993491	93	0.330935
20	62778908	22	30993492	93	0.330935
20	62778908	22	30993500	93	0.330935
20	62778908	22	30993501	93	0.330935
20	62810010	22	32784047	93	0.573313
20	62810010	22	35741766	93	0.573313
20	55407859	22	45403117	93	0.304965
20	55407859	22	45403309	93	0.304965
20	55407859	22	45406391	93	0.320875
20	55407859	22	45406527	93	0.339363
20	55409475	22	45339200	93	0.30213
20	55409475	22	45339209	93	0.30213
20	55409475	22	45403117	93	0.339735
20	55409475	22	45403309	93	0.339735
20	55409475	22	45406391	93	0.355417
20	55409475	22	45406527	93	0.370363
20	57478681	22	38327854	93	0.575342
20	57478681	22	41650213	93	0.618203
20	57478681	22	42276902	93	0.723904
20	59765882	22	43418957	93	0.30772
20	59818295	22	38327854	93	0.332323
20	59912351	22	38098641	93	0.326087
20	60494834	22	42276902	93	0.358648
20	60643142	22	38327854	93	0.368426
20	60643142	22	42276902	93	0.340496
20	62720454	22	38327854	93	0.423913
20	62720459	22	38327854	93	0.519961
20	62720459	22	41650213	93	0.442361
20	62720459	22	42276902	93	0.450797
20	62720463	22	38327854	93	0.519961
20	62720463	22	41650213	93	0.442361
20	62720463	22	42276902	93	0.450797
20	62720464	22	38327854	93	0.519961
20	62720464	22	41650213	93	0.442361
20	62720464	22	42276902	93	0.450797
20	62720465	22	38327854	93	0.519961
20	62720465	22	41650213	93	0.442361
20	62720465	22	42276902	93	0.450797
20	62810010	22	38327854	93	0.646772
20	62810010	22	41650213	93	0.378011
20	62810010	22	42276902	93	0.507437
20	56785406	22	49579609	93	0.312267
20	57478681	22	46628119	93	0.723904
20	57478681	22	46656014	93	0.603949
20	57478681	22	49000732	93	0.466667
20	57478681	22	51177818	93	0.5762
20	59818295	22	49946638	93	0.313108
20	60494834	22	46628119	93	0.303808
20	60643142	22	46628119	93	0.340496
20	62720454	22	46628119	93	0.349341
20	62720454	22	49000732	93	0.327273
20	62720454	22	49946638	93	0.34787
20	62720459	22	46628119	93	0.521306
20	62720459	22	46656014	93	0.326131
20	62720459	22	49000732	93	0.431034
20	62720459	22	49946638	93	0.440826
20	62720459	22	51177818	93	0.469351
20	62720463	22	46628119	93	0.521306
20	62720463	22	46656014	93	0.326131
20	62720463	22	49000732	93	0.431034
20	62720463	22	49946638	93	0.440826
20	62720463	22	51177818	93	0.469351
20	62720464	22	46628119	93	0.521306
20	62720464	22	46656014	93	0.326131
20	62720464	22	49000732	93	0.431034
20	62720464	22	49946638	93	0.440826
20	62720464	22	51177818	93	0.469351
20	62720465	22	46628119	93	0.521306
20	62720465	22	46656014	93	0.326131
20	62720465	22	49000732	93	0.431034
20	62720465	22	49946638	93	0.440826
20	62720465	22	51177818	93	0.469351
20	62810010	22	46628119	93	0.507437
20	62810010	22	49000732	93	0.424706
20	62810010	22	49946638	93	0.409731
20	62810010	22	51177818	93	0.400617
21	9648000	22	19189951	93	0.326087
21	9835610	22	20614839	93	0.407865
21	10131915	22	18886264	93	0.388967
21	10131915	22	18886268	93	0.388967
21	10706217	22	18955600	93	0.317596
21	10752737	22	20212737	93	0.494565
21	10842529	22	16409097	93	0.304221
21	10842529	22	18886264	93	0.352397
21	10842529	22	18886268	93	0.352397
21	10934245	22	16409097	93	0.332395
21	10934245	22	18886264	93	0.501374
21	10934245	22	18886268	93	0.501374
21	10934245	22	22326283	93	0.326087
21	10934247	22	16409097	93	0.332395
21	10934247	22	18886264	93	0.501374
21	10934247	22	18886268	93	0.501374
21	10934247	22	22326283	93	0.326087
21	11022774	22	18999511	93	0.305647
21	11031393	22	20212737	93	0.494565
21	11042951	22	17496339	93	1
21	11050147	22	21321632	93	0.330582
21	11056952	22	17410128	93	0.304878
21	11056952	22	17410724	93	0.304878
21	11056952	22	17410790	93	0.304878
21	11072117	22	20212737	93	0.505435
21	11074016	22	17496339	93	0.326087
21	11111098	22	19189951	93	0.326087
21	11117083	22	17516636	93	0.304742
21	11126266	22	16409097	93	0.358557
21	11126266	22	18886264	93	0.516699
21	11126266	22	18886268	93	0.516699
21	11126268	22	16409097	93	0.358557
21	11126268	22	18886264	93	0.516699
21	11126268	22	18886268	93	0.516699
21	11137008	22	18886264	93	0.322734
21	11137008	22	18886268	93	0.322734
21	9498191	22	29133462	93	0.307105
21	9498193	22	29133462	93	0.307105
21	10706217	22	25427140	93	0.305647
21	10934245	22	26216053	93	0.309488
21	10934245	22	26216054	93	0.309488
21	10934247	22	26216053	93	0.309488
21	10934247	22	26216054	93	0.309488
21	11088580	22	27637306	93	0.314954
21	15466741	22	23133400	93	0.30767
21	18803231	22	28007178	93	0.301362
21	9495744	22	30993483	93	0.326087
21	9495744	22	30993486	93	0.326087
21	9495744	22	30993488	93	0.326087
21	9495744	22	30993489	93	0.326087
21	9495744	22	30993491	93	0.326087
21	9495744	22	30993492	93	0.326087
21	9495744	22	30993500	93	0.326087
21	9495744	22	30993501	93	0.326087
21	9581808	22	36003939	93	0.330228
21	9581808	22	36006008	93	0.330228
21	9581808	22	36007045	93	0.330228
21	9581808	22	36007075	93	0.330228
21	9581808	22	36012029	93	0.330228
21	9581808	22	36012864	93	0.330228
21	10085649	22	32784047	93	0.340496
21	10085649	22	35741766	93	0.340496
21	10085652	22	32784047	93	0.340496
21	10085652	22	35741766	93	0.340496
21	10085654	22	32784047	93	0.340496
21	10085654	22	35741766	93	0.340496
21	10646835	22	32784047	93	0.323232
21	10646835	22	35741766	93	0.323232
21	10704570	22	32784047	93	0.308269
21	10704570	22	35741766	93	0.308269
21	10706408	22	35859611	93	1
21	10776364	22	35859611	93	0.505435
21	10836664	22	30993483	93	0.494565
21	10836664	22	30993486	93	0.494565
21	10836664	22	30993488	93	0.494565
21	10836664	22	30993489	93	0.494565
21	10836664	22	30993491	93	0.494565
21	10836664	22	30993492	93	0.494565
21	10836664	22	30993500	93	0.494565
21	10836664	22	30993501	93	0.494565
21	10842529	22	32784047	93	0.336901
21	10842529	22	35741766	93	0.336901
21	10851908	22	35859611	93	0.326087
21	10934245	22	32784047	93	0.896321
21	10934245	22	35741766	93	0.896321
21	10934247	22	32784047	93	0.896321
21	10934247	22	35741766	93	0.896321
21	11021723	22	30993483	93	1
21	11021723	22	30993486	93	1
21	11021723	22	30993488	93	1
21	11021723	22	30993489	93	1
21	11021723	22	30993491	93	1
21	11021723	22	30993492	93	1
21	11021723	22	30993500	93	1
21	11021723	22	30993501	93	1
21	11023220	22	30993483	93	0.494565
21	11023220	22	30993486	93	0.494565
21	11023220	22	30993488	93	0.494565
21	11023220	22	30993489	93	0.494565
21	11023220	22	30993491	93	0.494565
21	11023220	22	30993492	93	0.494565
21	11023220	22	30993500	93	0.494565
21	11023220	22	30993501	93	0.494565
21	11028703	22	30993483	93	0.326087
21	11028703	22	30993486	93	0.326087
21	11028703	22	30993488	93	0.326087
21	11028703	22	30993489	93	0.326087
21	11028703	22	30993491	93	0.326087
21	11028703	22	30993492	93	0.326087
21	11028703	22	30993500	93	0.326087
21	11028703	22	30993501	93	0.326087
21	11029679	22	30993483	93	1
21	11029679	22	30993486	93	1
21	11029679	22	30993488	93	1
21	11029679	22	30993489	93	1
21	11029679	22	30993491	93	1
21	11029679	22	30993492	93	1
21	11029679	22	30993500	93	1
21	11029679	22	30993501	93	1
21	11037485	22	30993483	93	0.326087
21	11037485	22	30993486	93	0.326087
21	11037485	22	30993488	93	0.326087
21	11037485	22	30993489	93	0.326087
21	11037485	22	30993491	93	0.326087
21	11037485	22	30993492	93	0.326087
21	11037485	22	30993500	93	0.326087
21	11037485	22	30993501	93	0.326087
21	11037485	22	35859611	93	0.326087
21	11112957	22	32784047	93	0.32822
21	11112957	22	35741766	93	0.32822
21	11117083	22	36171333	93	0.327881
21	11117083	22	36240057	93	0.327881
21	11117083	22	36272192	93	0.31828
21	11117083	22	36282306	93	0.31828
21	11117083	22	36283505	93	0.31828
21	11117083	22	36291025	93	0.300693
21	11117083	22	36364549	93	0.338083
21	11117083	22	36418280	93	0.327881
21	11117083	22	36424170	93	0.360516
21	11117083	22	36425725	93	0.309232
21	11117083	22	36426547	93	0.309232
21	11117083	22	36429376	93	0.360516
21	11117083	22	36452100	93	0.300693
21	11117083	22	36453608	93	0.390803
21	11117083	22	36456462	93	0.300693
21	11126266	22	32784047	93	0.566019
21	11126266	22	35741766	93	0.566019
21	11126268	22	32784047	93	0.566019
21	11126268	22	35741766	93	0.566019
21	11137008	22	32784047	93	0.421317
21	11137008	22	35741766	93	0.421317
21	11183966	22	32841699	93	0.494565
21	11183966	22	32841700	93	0.494565
21	19697512	22	31475307	93	0.310708
21	9460044	22	38327854	93	0.320294
21	10085649	22	41650213	93	0.349341
21	10085649	22	42276902	93	0.480813
21	10085652	22	41650213	93	0.349341
21	10085652	22	42276902	93	0.480813
21	10085654	22	41650213	93	0.349341
21	10085654	22	42276902	93	0.480813
21	10704570	22	41650213	93	0.340076
21	10728937	22	38776379	93	0.340426
21	10732100	22	38776379	93	0.360616
21	10743238	22	38776379	93	0.346942
21	10771146	22	38327854	93	0.319937
21	10842529	22	38327854	93	0.43063
21	10848753	22	38776379	93	0.341845
21	10854786	22	45418448	93	0.31209
21	10903312	22	38776379	93	0.409731
21	10934245	22	38327854	93	0.787671
21	10934245	22	41650213	93	0.632411
21	10934245	22	42276902	93	0.807453
21	10934247	22	38327854	93	0.787671
21	10934247	22	41650213	93	0.632411
21	10934247	22	42276902	93	0.807453
21	10950397	22	38776379	93	0.439627
21	10961432	22	38776379	93	0.472171
21	11005459	22	38776379	93	0.382182
21	11015963	22	38776379	93	0.368308
21	11016029	22	38776379	93	0.368308
21	11063806	22	45134613	93	0.306032
21	11063806	22	45135212	93	0.306032
21	11063806	22	45135276	93	0.306032
21	11063806	22	45137817	93	0.306032
21	11063806	22	45137980	93	0.306032
21	11063806	22	45138059	93	0.306032
21	11063806	22	45138464	93	0.306032
21	11063806	22	45139506	93	0.306032
21	11063806	22	45140077	93	0.306032
21	11063806	22	45141054	93	0.306032
21	11063806	22	45141389	93	0.306032
21	11077863	22	38327854	93	0.33549
21	11084663	22	41650213	93	0.317662
21	11085167	22	40311655	93	0.336318
21	11112957	22	38327854	93	0.301034
21	11112957	22	42276902	93	0.404179
21	11126266	22	38327854	93	0.712345
21	11126266	22	41650213	93	0.385293
21	11126266	22	42276902	93	0.505131
21	11126268	22	38327854	93	0.712345
21	11126268	22	41650213	93	0.385293
21	11126268	22	42276902	93	0.505131
21	11131873	22	38098641	93	0.494565
21	11137008	22	38327854	93	0.393289
21	11137008	22	41650213	93	0.378011
21	11137008	22	42276902	93	0.306618
21	16484544	22	44417927	93	0.308279
21	18023205	22	44935371	93	0.302413
21	18023634	22	44935371	93	0.302413
21	18268888	22	44295360	93	0.308419
21	10085649	22	46628119	93	0.412559
21	10085649	22	51177818	93	0.314484
21	10085652	22	46628119	93	0.412559
21	10085652	22	51177818	93	0.314484
21	10085654	22	46628119	93	0.412559
21	10085654	22	51177818	93	0.314484
21	10706228	22	48050396	93	0.330935
21	10934245	22	46628119	93	0.807453
21	10934245	22	46656014	93	0.441145
21	10934245	22	49000732	93	0.532609
21	10934245	22	49946638	93	0.439627
21	10934245	22	51177818	93	0.663043
21	10934247	22	46628119	93	0.807453
21	10934247	22	46656014	93	0.441145
21	10934247	22	49000732	93	0.532609
21	10934247	22	49946638	93	0.439627
21	10934247	22	51177818	93	0.663043
21	11028068	22	49798904	93	0.317013
21	11057482	22	49042101	93	0.350332
21	11057482	22	49042956	93	0.350332
21	11057482	22	49043204	93	0.350332
21	11057482	22	49043214	93	0.350332
21	11057482	22	49044597	93	0.350332
21	11057482	22	49046458	93	0.419982
21	11057482	22	49046578	93	0.419982
21	11057482	22	49046609	93	0.419982
21	11057482	22	49046778	93	0.419982
21	11057482	22	49047120	93	0.360516
21	11057482	22	49047144	93	0.419982
21	11057482	22	49050032	93	0.404869
21	11057482	22	49050274	93	0.365424
21	11057482	22	49050287	93	0.404869
21	11057482	22	49051003	93	0.390803
21	11057482	22	49051078	93	0.390803
21	11057482	22	49051512	93	0.390803
21	11057482	22	49052457	93	0.390803
21	11057482	22	49052734	93	0.390803
21	11057482	22	49053529	93	0.377685
21	11057482	22	49053694	93	0.353943
21	11057482	22	49054594	93	0.453838
21	11057482	22	49056176	93	0.377685
21	11063429	22	48811795	93	0.317693
21	11063429	22	48811797	93	0.317693
21	11073981	22	51082446	93	0.494565
21	11076697	22	49046458	93	0.354006
21	11076697	22	49046578	93	0.354006
21	11076697	22	49046609	93	0.354006
21	11076697	22	49046778	93	0.354006
21	11076697	22	49047120	93	0.306324
21	11076697	22	49047144	93	0.354006
21	11076697	22	49050032	93	0.342627
21	11076697	22	49050274	93	0.313052
21	11076697	22	49050287	93	0.342627
21	11076697	22	49051003	93	0.332059
21	11076697	22	49051078	93	0.332059
21	11076697	22	49051512	93	0.332059
21	11076697	22	49052457	93	0.332059
21	11076697	22	49052734	93	0.332059
21	11076697	22	49053529	93	0.322223
21	11076697	22	49053694	93	0.304487
21	11076697	22	49054594	93	0.379567
21	11076697	22	49056176	93	0.322223
21	11076697	22	49070327	93	0.336086
21	11076697	22	49070555	93	0.325452
21	11076697	22	49070719	93	0.336086
21	11076697	22	49071012	93	0.325452
21	11076697	22	49071116	93	0.325452
21	11076697	22	49076870	93	0.325452
21	11076697	22	49077218	93	0.347535
21	11076697	22	49077815	93	0.347535
21	11076697	22	49077896	93	0.336086
21	11076697	22	49078301	93	0.347535
21	11109318	22	51082144	93	0.446163
21	11112957	22	46628119	93	0.340496
21	11112957	22	49000732	93	0.331803
21	11120687	22	48050396	93	0.330935
21	11126266	22	46628119	93	0.505131
21	11126266	22	46656014	93	0.309594
21	11126266	22	49000732	93	0.428571
21	11126266	22	49946638	93	0.463254
21	11126266	22	51177818	93	0.478191
21	11126268	22	46628119	93	0.505131
21	11126268	22	46656014	93	0.309594
21	11126268	22	49000732	93	0.428571
21	11126268	22	49946638	93	0.463254
21	11126268	22	51177818	93	0.478191
21	11132610	22	48050396	93	0.330935
21	11137008	22	46628119	93	0.434906
21	11137008	22	49000732	93	0.301176
21	11137008	22	51177818	93	0.400617
21	20913843	22	16664907	93	0.329889
21	20913843	22	16666807	93	0.329889
21	20913848	22	16664907	93	0.329889
21	20913848	22	16666807	93	0.329889
21	20916592	22	16664907	93	0.329889
21	20916592	22	16666807	93	0.329889
21	20917303	22	16664907	93	0.329889
21	20917303	22	16666807	93	0.329889
21	20917695	22	16664907	93	0.307151
21	20917695	22	16666807	93	0.307151
21	20917775	22	16664907	93	0.307151
21	20917775	22	16666807	93	0.307151
21	20918284	22	16664907	93	0.307151
21	20918284	22	16666807	93	0.307151
21	20918318	22	16664907	93	0.307151
21	20918318	22	16666807	93	0.307151
21	20918324	22	16664907	93	0.307151
21	20918324	22	16666807	93	0.307151
21	20918460	22	16664907	93	0.307151
21	20918460	22	16666807	93	0.307151
21	20918767	22	16664907	93	0.307151
21	20918767	22	16666807	93	0.307151
21	20919209	22	16664907	93	0.307151
21	20919209	22	16666807	93	0.307151
21	20919364	22	16664907	93	0.307151
21	20919364	22	16666807	93	0.307151
21	20925051	22	24280010	93	0.30747
21	20925060	22	24280010	93	0.30747
21	20925285	22	24280010	93	0.35188
21	20925357	22	24280010	93	0.35188
21	20925933	22	24280010	93	0.35188
21	20927078	22	24280010	93	0.30747
21	20927227	22	24280010	93	0.35188
21	20927785	22	24280010	93	0.30747
21	20927810	22	24280010	93	0.30747
21	20929627	22	24280010	93	0.35188
21	20930686	22	24280010	93	0.35188
21	20931122	22	24280010	93	0.35188
21	20931265	22	24280010	93	0.35188
21	20931413	22	24280010	93	0.35188
21	20931918	22	24280010	93	0.35188
21	20932461	22	24280010	93	0.35188
21	20933094	22	24280010	93	0.35188
21	20934009	22	24280010	93	0.35188
21	20934207	22	24280010	93	0.35188
21	20935253	22	24280010	93	0.325878
21	20935286	22	24280010	93	0.325878
21	20935301	22	24280010	93	0.325878
21	20935557	22	24280010	93	0.325878
21	20935928	22	24280010	93	0.325878
21	20935961	22	24280010	93	0.325878
21	20936018	22	24280010	93	0.325878
21	20936057	22	24280010	93	0.325878
21	20936142	22	24280010	93	0.325878
21	20940927	22	24280010	93	0.341555
21	20941511	22	24280010	93	0.341555
21	20941875	22	24280010	93	0.341555
21	20942046	22	24280010	93	0.320797
21	20942432	22	24280010	93	0.320797
21	20943038	22	24280010	93	0.320797
21	20943208	22	24280010	93	0.320797
21	20943425	22	24280010	93	0.320797
21	20943472	22	24280010	93	0.320797
21	20943648	22	24280010	93	0.320797
21	20943854	22	24280010	93	0.320797
21	20943981	22	24280010	93	0.301657
21	20944437	22	24280010	93	0.341555
21	21737921	22	31870473	93	0.351212
21	21738573	22	31870473	93	0.342436
21	21740409	22	31870473	93	0.309589
21	21741063	22	31870473	93	0.342436
21	21741559	22	31870473	93	0.342436
21	21744888	22	31870473	93	0.302514
21	28348083	22	20958779	93	0.303843
21	28348083	22	20959368	93	0.302432
21	28348549	22	20958779	93	0.315696
21	28348549	22	20959368	93	0.317826
21	28348688	22	20958779	93	0.303843
21	28348688	22	20959368	93	0.302432
21	32114427	22	20212737	93	0.494565
21	32114428	22	20212737	93	0.494565
21	33054689	22	30307574	93	0.313112
21	32947125	22	40968491	93	0.315849
21	32976426	22	40968491	93	0.315849
21	28235624	22	47727698	93	0.301669
21	32114427	22	49054594	93	0.300112
21	32114428	22	49054594	93	0.300112
21	38498339	22	16409097	93	0.360193
21	38498339	22	18886264	93	0.470814
21	38498339	22	18886268	93	0.470814
21	38498339	22	22326283	93	0.344669
21	38533017	22	18886264	93	0.416525
21	38533017	22	18886268	93	0.416525
21	38533017	22	22326283	93	0.327058
21	39196242	22	19189903	93	0.494565
21	39196249	22	19189903	93	0.494565
21	40303318	22	22405737	93	0.302595
21	41346882	22	18886264	93	0.304257
21	41346882	22	18886268	93	0.304257
21	37076878	22	24656854	93	0.505435
21	37076882	22	24656854	93	0.505435
21	38498339	22	32784047	93	0.845115
21	38498339	22	35741766	93	0.845115
21	38529142	22	32784047	93	0.471215
21	38529142	22	35741766	93	0.471215
21	38533017	22	32784047	93	0.94859
21	38533017	22	35741766	93	0.94859
21	41519465	22	35637890	93	0.309248
21	41530038	22	35637890	93	0.320727
21	37841356	22	39158936	93	0.315015
21	37841356	22	39159724	93	0.315015
21	37841356	22	39163014	93	0.315015
21	37842040	22	39158936	93	0.315015
21	37842040	22	39159724	93	0.315015
21	37842040	22	39163014	93	0.315015
21	37842468	22	39158936	93	0.315015
21	37842468	22	39159724	93	0.315015
21	37842468	22	39163014	93	0.315015
21	37843517	22	39158936	93	0.315015
21	37843517	22	39159724	93	0.315015
21	37843517	22	39163014	93	0.315015
21	37843520	22	39158936	93	0.315015
21	37843520	22	39159724	93	0.315015
21	37843520	22	39163014	93	0.315015
21	38498339	22	38327854	93	0.745205
21	38498339	22	41650213	93	0.668449
21	38498339	22	42276902	93	0.853466
21	38529142	22	38327854	93	0.332681
21	38529142	22	41650213	93	0.405248
21	38529142	22	42276902	93	0.395688
21	38533017	22	38327854	93	0.669711
21	38533017	22	41650213	93	0.660853
21	38533017	22	42276902	93	0.759044
21	41198355	22	43820681	93	0.304035
21	41346882	22	38327854	93	0.304257
21	34693809	22	49751902	93	0.307755
21	38498339	22	46628119	93	0.853466
21	38498339	22	46656014	93	0.401956
21	38498339	22	49000732	93	0.494412
21	38498339	22	49946638	93	0.409731
21	38498339	22	51177818	93	0.617956
21	38529142	22	46628119	93	0.523077
21	38529142	22	46656014	93	0.344341
21	38529142	22	49000732	93	0.355042
21	38529142	22	51177818	93	0.379701
21	38533017	22	46628119	93	0.851693
21	38533017	22	46656014	93	0.452387
21	38533017	22	49000732	93	0.568182
21	38533017	22	49946638	93	0.356719
21	38533017	22	51177818	93	0.694248
21	41364089	22	49070541	93	0.3004
21	41366369	22	49070541	93	0.3004
21	41372487	22	49070541	93	0.3004
21	41372697	22	49070541	93	0.3004
21	42591611	22	16208885	93	0.324876
21	42591611	22	16241887	93	0.30685
21	42591611	22	16393311	93	0.314271
21	42591611	22	16414787	93	0.300054
21	42591611	22	16415815	93	0.355647
21	43242860	22	22643891	93	0.312298
21	43244890	22	22643891	93	0.312298
21	43244892	22	22643891	93	0.312298
21	43244893	22	22643891	93	0.312298
21	43247415	22	22643891	93	0.312298
21	43253110	22	22643891	93	0.312298
21	43253238	22	22643891	93	0.312298
21	43254782	22	22643891	93	0.300196
21	43255953	22	22643891	93	0.341713
21	43255953	22	22654657	93	0.311028
21	43257864	22	22643891	93	0.3264
21	43258000	22	22643891	93	0.35139
21	43258000	22	22654657	93	0.311971
21	43260551	22	22643891	93	0.302436
21	44188427	22	22326283	93	0.392893
21	44188430	22	22326283	93	0.392893
21	45186843	22	18916180	93	0.309435
21	45187641	22	18916180	93	0.309435
21	46649881	22	17643546	93	0.320086
21	46649881	22	17643689	93	0.320086
21	46649881	22	17648486	93	0.320086
21	46651449	22	17643546	93	0.320086
21	46651449	22	17643689	93	0.320086
21	46651449	22	17648486	93	0.320086
21	46651520	22	17643546	93	0.320086
21	46651520	22	17643689	93	0.320086
21	46651520	22	17648486	93	0.320086
21	46651850	22	17643546	93	0.320086
21	46651850	22	17643689	93	0.320086
21	46651850	22	17648486	93	0.320086
21	46652036	22	17643546	93	0.320086
21	46652036	22	17643689	93	0.320086
21	46652036	22	17648486	93	0.320086
21	46652076	22	17643546	93	0.320086
21	46652076	22	17643689	93	0.320086
21	46652076	22	17648486	93	0.320086
21	46652238	22	17643546	93	0.320086
21	46652238	22	17643689	93	0.320086
21	46652238	22	17648486	93	0.320086
21	46652303	22	17643546	93	0.320086
21	46652303	22	17643689	93	0.320086
21	46652303	22	17648486	93	0.320086
21	46652304	22	17643546	93	0.320086
21	46652304	22	17643689	93	0.320086
21	46652304	22	17648486	93	0.320086
21	46652406	22	17643546	93	0.320086
21	46652406	22	17643689	93	0.320086
21	46652406	22	17648486	93	0.320086
21	46652490	22	17643546	93	0.320086
21	46652490	22	17643689	93	0.320086
21	46652490	22	17648486	93	0.320086
21	46652931	22	17643546	93	0.320086
21	46652931	22	17643689	93	0.320086
21	46652931	22	17648486	93	0.320086
21	46653832	22	17643546	93	0.320086
21	46653832	22	17643689	93	0.320086
21	46653832	22	17648486	93	0.320086
21	46660868	22	17643546	93	0.317486
21	46660868	22	17643689	93	0.317486
21	46660868	22	17648486	93	0.317486
21	47054067	22	18886264	93	0.406827
21	47054067	22	18886268	93	0.406827
21	47054070	22	18886264	93	0.406827
21	47054070	22	18886268	93	0.406827
21	47054072	22	18886264	93	0.406827
21	47054072	22	18886268	93	0.406827
21	47054088	22	18886264	93	0.40853
21	47054088	22	18886268	93	0.40853
21	44188427	22	32784047	93	0.598499
21	44188427	22	35741766	93	0.598499
21	44188430	22	32784047	93	0.598499
21	44188430	22	35741766	93	0.598499
21	45606570	22	33893057	93	0.312799
21	47054067	22	32784047	93	0.380182
21	47054067	22	35741766	93	0.380182
21	47054070	22	32784047	93	0.380182
21	47054070	22	35741766	93	0.380182
21	47054072	22	32784047	93	0.380182
21	47054072	22	35741766	93	0.380182
21	47054088	22	32784047	93	0.374183
21	47054088	22	35741766	93	0.374183
21	43963436	22	42830429	93	0.32004
21	44188427	22	38327854	93	0.476825
21	44188427	22	39909927	93	0.330912
21	44188427	22	41650213	93	0.566069
21	44188427	22	42276902	93	0.749716
21	44188430	22	38327854	93	0.476825
21	44188430	22	39909927	93	0.330912
21	44188430	22	41650213	93	0.566069
21	44188430	22	42276902	93	0.749716
21	46894620	22	38098641	93	1
21	47054067	22	38327854	93	0.406827
21	47054067	22	42276902	93	0.319183
21	47054070	22	38327854	93	0.406827
21	47054070	22	42276902	93	0.319183
21	47054072	22	38327854	93	0.406827
21	47054072	22	42276902	93	0.319183
21	47054088	22	38327854	93	0.40853
21	47054088	22	42276902	93	0.353227
21	44188427	22	46628119	93	0.59532
21	44188427	22	46656014	93	0.541449
21	44188427	22	49000732	93	0.320159
21	44188427	22	51177818	93	0.405571
21	44188430	22	46628119	93	0.59532
21	44188430	22	46656014	93	0.541449
21	44188430	22	49000732	93	0.320159
21	44188430	22	51177818	93	0.405571
21	44296960	22	45684081	93	0.325824
21	45520753	22	48350781	93	0.312762
21	47054067	22	49946638	93	0.354723
21	47054070	22	49946638	93	0.354723
21	47054072	22	49946638	93	0.354723
21	47054088	22	46628119	93	0.353227
21	47054088	22	49946638	93	0.349872
21	47054088	22	51177818	93	0.320262
