## Supplementary data 1 for "Read mismapping from segmental duplications drives spurious *trans* associations": CEU_results (part 4 of 26)

1	722670	2	28776398	99	0.301356
1	142695654	4	49304356	99	0.674064
1	142695654	4	49304428	99	0.706453
1	142695654	4	49304465	99	0.684414
1	142695654	4	49304469	99	0.606475
1	142695654	4	49306287	99	0.762499
1	142695654	4	49306592	99	0.610616
1	142695654	4	49306627	99	0.762499
1	142695654	4	49306825	99	0.668793
1	142695654	4	49306830	99	0.762499
1	142695654	4	49306913	99	0.667893
1	142695654	4	49308642	99	0.454378
1	142695654	4	49308844	99	0.763167
1	142695654	4	49308951	99	0.519157
1	142695654	4	49309192	99	0.806387
1	142695654	4	49310263	99	0.361269
1	142695654	4	49310408	99	0.502317
1	142695654	4	49310801	99	0.813191
1	142695654	4	49311084	99	0.884395
1	142695654	4	49313044	99	0.833491
1	142695654	4	49313492	99	0.801486
1	142695654	4	49314124	99	0.777145
1	142695654	4	49314163	99	0.366449
1	142695654	4	49314503	99	0.713494
1	142695654	4	49314797	99	0.713494
1	142695654	4	49314901	99	0.813191
1	142695654	4	49315421	99	0.866607
1	142695654	4	49315595	99	0.801486
1	142695654	4	49315662	99	0.383686
1	142695654	4	49315919	99	0.324865
1	142695654	4	49317273	99	0.437584
1	142695654	4	49317413	99	0.801486
1	142695654	4	49317511	99	0.704576
1	142695654	4	49317619	99	0.354529
1	142695654	4	49317620	99	0.785997
1	142695654	4	49318055	99	0.652136
1	142695654	4	49318240	99	0.531339
1	142695654	4	49318380	99	0.698663
1	142695654	4	49318388	99	0.801486
1	142695654	4	49318597	99	0.500396
1	142695654	4	49318626	99	0.378884
1	142695654	4	49318691	99	0.561434
1	142695654	4	49320643	99	0.575216
1	142695654	4	49321018	99	0.668793
1	142695654	4	49321104	99	0.768171
1	142695654	4	49321719	99	0.356956
1	142695654	4	49322370	99	0.57614
1	142695654	4	49322671	99	0.77336
1	142695654	4	49324633	99	0.866607
1	142695654	4	49325075	99	0.368794
1	142695654	4	49325264	99	0.65735
1	142695654	4	49325313	99	0.62996
1	142695654	4	49325337	99	0.801486
1	142695654	4	52660684	99	0.391463
1	142695654	4	52660739	99	0.370619
1	142695654	4	52661579	99	0.656358
1	142695654	4	52661844	99	0.300329
1	142695654	4	52662040	99	0.354774
1	142695654	4	52662043	99	0.354774
1	142695654	4	52668211	99	0.670114
1	142695654	4	52680564	99	0.463894
1	142695654	4	52680608	99	0.422077
1	142695654	4	52680652	99	0.58785
1	142695654	4	52680658	99	0.58785
1	142695654	4	52680665	99	0.595176
1	142695654	4	52680667	99	0.595176
1	142695654	4	52680680	99	0.620218
1	142695654	4	52680681	99	0.61243
1	142695654	4	52680743	99	0.833491
1	142695654	4	52680773	99	0.833491
1	142695654	4	52680798	99	0.833491
1	142695654	4	52680825	99	0.770539
1	142695654	4	52680826	99	0.770539
1	142695654	4	52680828	99	0.770539
1	142695654	4	52680838	99	0.801486
1	142695654	4	52680889	99	0.866607
1	142695654	4	52680923	99	0.866607
1	142695654	4	52681128	99	0.866607
1	142695654	4	52682360	99	0.866607
1	142695654	4	52682392	99	0.866607
1	142695654	4	52682466	99	0.833491
1	142695654	4	52682571	99	0.884395
1	142695654	4	52683607	99	0.77336
1	142695654	4	52684431	99	0.866607
1	142695654	4	52684891	99	0.866607
1	142695654	4	52685216	99	0.866607
1	142695654	4	52685386	99	0.866607
1	142695654	4	52686352	99	0.866607
1	142695654	4	52686513	99	0.866607
1	142695654	4	52686800	99	0.866607
1	142695654	4	52687323	99	0.866607
1	142695654	4	52687939	99	0.866607
1	142695654	4	52688326	99	0.866607
1	142695654	4	52688572	99	0.866607
1	142695654	4	52689975	99	0.866607
1	142695654	4	52690681	99	0.795401
1	142695654	4	52693333	99	0.866607
1	142695654	4	52693431	99	0.866607
1	142695654	4	52694701	99	0.866607
1	142695654	4	52695704	99	0.839453
1	142695654	4	52696792	99	0.866607
1	142695654	4	52698757	99	0.866607
1	142695654	4	52699324	99	0.866607
1	142695654	4	52699760	99	0.866607
1	142695654	4	52700250	99	0.739328
1	142695654	4	52700638	99	0.866607
1	142695654	4	52700771	99	0.77336
1	142695654	4	52703265	99	0.851833
1	142695654	4	52704030	99	0.851833
1	142695654	4	52705089	99	0.866607
1	142695654	4	52705717	99	0.77336
1	142695654	4	52706270	99	0.839453
1	142695654	4	52708882	99	0.684979
1	142695654	4	52710114	99	0.866607
1	142695654	4	52710244	99	0.866607
1	142695654	4	52710913	99	0.866607
1	142695654	4	52711185	99	0.866607
1	142695654	4	52714050	99	0.866607
1	142695654	4	52714122	99	0.866607
1	142695654	4	52714244	99	0.866607
1	142695654	4	52714354	99	0.866607
1	142695654	4	52714511	99	0.866607
1	142695654	4	52715206	99	0.866607
1	142695654	4	52715664	99	0.866607
1	142695654	4	52715940	99	0.412908
1	142695654	4	52716008	99	0.866607
1	142695654	4	52727094	99	0.866607
1	142695654	4	52728053	99	0.806387
1	142695654	4	52728094	99	0.833491
1	142695654	4	52728324	99	0.74294
1	142695654	4	52728640	99	0.74294
1	142695654	4	52729142	99	0.833491
1	142695654	4	52732118	99	0.833491
1	142695654	4	52732190	99	0.833491
1	142695654	4	52735258	99	0.725687
1	142695654	4	52735343	99	0.74294
1	142695654	4	52735484	99	0.725687
1	142695654	4	52737298	99	0.559233
1	142695654	4	52738919	99	0.833491
1	142695654	4	52738972	99	0.764129
1	142695654	4	52744145	99	0.850466
1	142695654	4	52745959	99	0.65735
1	142695654	4	52747129	99	0.833491
1	142695654	4	52747574	99	0.833491
1	142695654	4	52750410	99	0.65735
1	142695654	4	52750652	99	0.833491
1	142695654	4	52752246	99	0.833491
1	142695654	4	52752812	99	0.833491
1	142695654	4	52753118	99	0.806387
1	142695654	4	52754247	99	0.74294
1	142695654	4	52754902	99	0.833491
1	142695654	4	52755214	99	0.833491
1	142695654	4	52756250	99	0.833491
1	142695654	4	52758294	99	0.754841
1	142695654	4	52758503	99	0.754841
1	142695654	4	52761725	99	0.614666
1	142695654	4	52763210	99	0.833491
1	142695654	4	52764013	99	0.712729
1	142695654	4	52765720	99	0.806387
1	142695654	4	52766303	99	0.780185
1	142695654	4	52768705	99	0.833491
1	142695654	4	52770125	99	0.806387
1	142695654	4	52771093	99	0.833491
1	142695654	4	52772429	99	0.806387
1	142695654	4	52772984	99	0.806387
1	142695654	4	52773174	99	0.806387
1	142695654	4	52775440	99	0.806387
1	142695654	4	52776901	99	0.806387
1	142695654	4	52780048	99	0.806387
1	142695654	4	52780989	99	0.641468
1	142695654	4	52781759	99	0.74294
1	142695654	4	52784678	99	0.833491
1	142695654	4	52788557	99	0.833491
1	142695654	4	52788822	99	0.74294
1	142695654	4	52788987	99	0.806387
1	142695654	4	52792779	99	0.833491
1	142695654	4	52795404	99	0.833491
1	142695654	4	52797965	99	0.833491
1	142695654	4	52798624	99	0.833491
1	142695654	4	52800065	99	0.806387
1	142695654	4	52800097	99	0.833491
1	142695654	4	52800298	99	0.833491
1	142695654	4	52800883	99	0.833491
1	142695654	4	52801096	99	0.74294
1	142695654	4	52801203	99	0.833491
1	142695654	4	52802664	99	0.701547
1	142695654	4	52802718	99	0.755347
1	142695654	4	52803414	99	0.630568
1	142695654	4	52804052	99	0.833491
1	142695654	4	52804697	99	0.833491
1	142695654	4	52804766	99	0.833491
1	142695654	4	52804941	99	0.833491
1	142695654	4	52805425	99	0.833491
1	142695654	4	52806043	99	0.833491
1	142695654	4	52806762	99	0.833491
1	142695654	4	52806787	99	0.833491
1	142695654	4	52807114	99	0.833491
1	142695654	4	52807245	99	0.833491
1	142695654	4	52809203	99	0.833491
1	142695654	4	52809705	99	0.833491
1	142695654	4	52809880	99	0.833491
1	142695654	4	52810211	99	0.833491
1	142695654	4	52810307	99	0.833491
1	142695654	4	52811970	99	0.833491
1	142695654	4	52812994	99	0.833491
1	142695654	4	52813873	99	0.850466
1	142695654	4	52814042	99	0.833491
1	142695654	4	52814185	99	0.833491
1	142695654	4	52814859	99	0.833491
1	142695654	4	52815233	99	0.833491
1	142695654	4	52815243	99	0.833491
1	142695654	4	52815272	99	0.833491
1	142695654	4	52815306	99	0.833491
1	142695654	4	52815921	99	0.833491
1	142695654	4	52818203	99	0.833491
1	142695654	4	52818262	99	0.833491
1	142695654	4	52818483	99	0.833491
1	142695654	4	52818664	99	0.721402
1	142695654	4	52819562	99	0.833491
1	142695654	4	52820143	99	0.833491
1	142695654	4	52820909	99	0.833491
1	142695654	4	52821319	99	0.74294
1	142695654	4	52822688	99	0.833491
1	142695654	4	52824993	99	0.833491
1	142695654	4	52825591	99	0.833491
1	142695654	4	52827058	99	0.833491
1	142695654	4	52827223	99	0.833491
1	142695654	4	52828117	99	0.833491
1	142695654	4	52828245	99	0.833491
1	142695654	4	52829450	99	0.833491
1	142695654	4	52830444	99	0.833491
1	142695654	4	52830650	99	0.833491
1	142695654	4	52830752	99	0.833491
1	142695654	4	52833886	99	0.833491
1	142695654	4	52835358	99	0.833491
1	142695654	4	52835379	99	0.780185
1	142695654	4	52835951	99	0.833491
1	142695654	4	52837023	99	0.833491
1	142695654	4	52838161	99	0.833491
1	142695654	4	52838818	99	0.833491
1	142695654	4	52841943	99	0.833491
1	142695654	4	52842148	99	0.833491
1	142695654	4	52843038	99	0.833491
1	142695654	4	52845908	99	0.833491
1	142695654	4	52845912	99	0.833491
1	142695654	4	52846029	99	0.833491
1	142695654	4	52846600	99	0.833491
1	142695654	4	52850766	99	0.833491
1	142695654	4	52851086	99	0.833491
1	142695654	4	52851319	99	0.833491
1	142695654	4	52851502	99	0.74294
1	142695654	4	52851946	99	0.833491
1	142695654	4	52853286	99	0.42561
1	142695654	4	52853434	99	0.833491
1	142695654	4	52853959	99	0.833491
1	142695654	4	52854401	99	0.833491
1	142695654	4	52854657	99	0.833491
1	142695654	4	52854746	99	0.833491
1	142695654	4	52855401	99	0.42561
1	142695654	4	52855535	99	0.74294
1	142695654	4	52855624	99	0.833491
1	142695654	4	52855845	99	0.833491
1	142695654	4	52856148	99	0.833491
1	142695654	4	52856660	99	0.833491
1	142695654	4	52858083	99	0.833491
1	142695654	4	52860156	99	0.833491
1	142695654	4	52866468	99	0.833491
1	142695654	4	52867437	99	0.833491
1	142695654	4	52868518	99	0.42561
1	142695654	4	52871785	99	0.42561
1	142695654	4	52871894	99	0.833491
1	142695654	4	52872238	99	0.74294
1	142695654	4	52874816	99	0.42561
1	142695654	4	52875595	99	0.42561
1	142695654	4	52884239	99	0.42561
1	142695654	4	52886170	99	0.833491
1	142695654	4	52888026	99	0.806387
1	142695654	4	52888499	99	0.42561
1	142695654	4	52888557	99	0.42561
1	142695654	4	52889602	99	0.42561
1	142695654	4	52891526	99	0.833491
1	142695654	4	52892175	99	0.833491
1	142695654	4	52892675	99	0.833491
1	142695654	4	52894726	99	0.833491
1	142695654	4	52895415	99	0.833491
1	142695654	4	52896050	99	0.42561
1	142695654	4	52896651	99	0.833491
1	142695654	4	52896790	99	0.833491
1	142695654	4	52897654	99	0.540904
1	142695654	4	52900235	99	0.833491
1	142695654	4	52900404	99	0.744758
1	142695654	4	52900412	99	0.806387
1	142695654	4	52900447	99	0.636065
1	142695654	4	52900453	99	0.636065
1	142695654	4	52900476	99	0.636065
1	142695654	4	52900544	99	0.399456
1	142695654	4	52902152	99	0.414411
1	142695654	4	52908838	99	0.437034
1	142695654	4	52910411	99	0.833491
1	142695654	4	52910992	99	0.833491
1	142695654	4	52912589	99	0.335119
1	142695654	4	52914234	99	0.411387
1	142695654	4	52918703	99	0.411387
1	142695654	4	52921454	99	0.713494
1	142695654	4	52922726	99	0.411387
1	142695654	4	52923205	99	0.713494
1	142695654	4	52923463	99	0.411387
1	142695654	4	52924436	99	0.713494
1	142695654	4	52924438	99	0.713494
1	142695654	4	52924778	99	0.411387
1	142695654	4	52926216	99	0.713494
1	142695654	4	52927113	99	0.306609
1	142695654	4	52927229	99	0.713494
1	142695654	4	52928979	99	0.306609
1	142695654	4	52930349	99	0.700319
1	142695654	4	52930673	99	0.411387
1	142695654	4	52932825	99	0.713494
1	142695654	4	52932979	99	0.713494
1	142695654	4	52935445	99	0.404177
1	142695654	4	52935681	99	0.733871
1	142695654	4	52942266	99	0.364103
1	142695654	4	52942405	99	0.340088
1	142695654	4	52946645	99	0.364103
1	142695654	4	52950312	99	0.364103
1	142695654	4	52952086	99	0.364103
1	142695654	4	52952535	99	0.364103
1	142695654	4	52954349	99	0.359291
1	142695654	4	52954654	99	0.359291
1	142695654	4	52954659	99	0.359291
1	142695654	4	52954829	99	0.364103
1	142695654	4	52954855	99	0.364103
1	142695654	4	52956763	99	0.364103
1	142695654	4	52957458	99	0.364103
1	142695654	4	52957714	99	0.364103
1	142695654	4	52958012	99	0.364103
1	142695654	4	52960143	99	0.364103
1	142695654	4	52962465	99	0.364103
1	142695654	4	52965371	99	0.364103
1	142695654	4	52966336	99	0.359291
1	142695654	4	52968477	99	0.359291
1	142695654	4	52969039	99	0.359291
1	142695654	4	52969221	99	0.337319
1	142695654	4	52969381	99	0.359291
1	142695654	4	52969950	99	0.364103
1	142695654	4	52970888	99	0.364103
1	142695654	4	52970904	99	0.364103
1	142695654	4	52971550	99	0.364103
1	142695654	4	52993793	99	0.355452
1	142695654	4	52996059	99	0.364103
1	142695654	4	52996849	99	0.355452
1	142695654	4	53008832	99	0.355452
1	142695654	4	53010877	99	0.355452
1	142695654	4	53012362	99	0.35268
1	142695654	4	53015862	99	0.37204
1	142695654	4	53017311	99	0.37204
1	142695654	4	53017578	99	0.37204
1	142695654	4	53019598	99	0.37204
1	142695654	4	53020956	99	0.37204
1	142695654	4	53021058	99	0.37204
1	142695654	4	53021499	99	0.353739
1	142695654	4	53022197	99	0.37204
1	142695654	4	53023019	99	0.37204
1	142695654	4	53023169	99	0.37204
1	142695654	4	53023481	99	0.37204
1	142695654	4	53023672	99	0.37204
1	142695654	4	53024140	99	0.37204
1	142695654	4	53026471	99	0.354943
1	142695654	4	53027311	99	0.37204
1	142695654	4	53028087	99	0.372573
1	142695654	4	53029685	99	0.394639
1	142695654	4	53029934	99	0.37204
1	142695654	4	53030792	99	0.372573
1	142695654	4	53032207	99	0.372573
1	142695654	4	53032257	99	0.372573
1	142695654	4	53032416	99	0.372573
1	142695654	4	53032426	99	0.372573
1	142695654	4	53033412	99	0.372573
1	142695654	4	53033444	99	0.372573
1	142695654	4	53033836	99	0.372573
1	142695654	4	53034170	99	0.372573
1	142695654	4	53034896	99	0.372573
1	142695654	4	53035141	99	0.37204
1	142695654	4	53035297	99	0.37204
1	142695654	4	53035830	99	0.37204
1	142695654	4	53035941	99	0.372573
1	142695654	4	53035960	99	0.37204
1	142695654	4	53035980	99	0.372272
1	142695654	4	53035993	99	0.372573
1	142695654	4	53036198	99	0.372573
1	142695654	4	53036322	99	0.37204
1	142695654	4	53036715	99	0.37204
1	142695654	4	53037247	99	0.37204
1	142695654	4	53037263	99	0.372573
1	142695654	4	53037279	99	0.372573
1	142695654	4	53037298	99	0.372573
1	142695654	4	53037331	99	0.372573
1	142695654	4	53037802	99	0.37204
1	142695654	4	53037917	99	0.372573
1	142695654	4	53038557	99	0.37204
1	142695654	4	53038730	99	0.37204
1	142695654	4	53039523	99	0.37204
1	142695654	4	53039736	99	0.372573
1	142695654	4	53039785	99	0.37204
1	142695654	4	53040181	99	0.37204
1	142695654	4	53040852	99	0.37204
1	142695654	4	53041041	99	0.372573
1	142695654	4	53041396	99	0.372573
1	142695654	4	53041510	99	0.37204
1	142695654	4	53041760	99	0.37204
1	142695654	4	53041784	99	0.37204
1	142695654	4	53042174	99	0.37204
1	142695654	4	53042934	99	0.37204
1	142695654	4	53043031	99	0.37204
1	142695654	4	53043224	99	0.37204
1	142695654	4	53043338	99	0.372573
1	142695654	4	53043588	99	0.37204
1	142695654	4	53043609	99	0.37204
1	142695654	4	53044430	99	0.37204
1	142695654	4	53045417	99	0.37204
1	142695654	4	53045447	99	0.372573
1	142695654	4	53045683	99	0.37204
1	142695654	4	53046355	99	0.37204
1	142695654	4	53046728	99	0.372573
1	142695654	4	53046980	99	0.372573
1	142695654	4	53047052	99	0.372573
1	142695654	4	53047895	99	0.372573
1	142695654	4	53048040	99	0.37204
1	142695654	4	53048488	99	0.372573
1	142695654	4	53051853	99	0.37204
1	142695654	4	53058402	99	0.337953
1	142695654	4	53058683	99	0.337953
1	142695654	4	53059382	99	0.337953
1	142695654	4	53070929	99	0.337953
1	142695654	4	53073161	99	0.337953
1	142695654	4	53073162	99	0.337953
1	142695654	4	53074394	99	0.337953
1	142695654	4	53074957	99	0.337953
1	142695654	4	53076072	99	0.337953
1	142695654	4	53079779	99	0.316641
1	142695654	4	53080483	99	0.313607
1	142695654	4	53081627	99	0.322096
1	142695654	4	53081629	99	0.322096
1	142695654	4	53082896	99	0.306505
1	142695654	4	53082913	99	0.306505
1	142695654	4	53083564	99	0.313607
1	142695654	4	53088383	99	0.306505
1	142695654	4	53088613	99	0.313607
1	142701057	4	48980188	99	0.31844
1	142701057	4	48981658	99	0.346439
1	142701057	4	48982015	99	0.340583
1	142701057	4	48982359	99	0.346439
1	142701057	4	48982678	99	0.346439
1	142701057	4	48982745	99	0.346439
1	142701057	4	48983047	99	0.346439
1	142701057	4	48984857	99	0.346439
1	142701057	4	48986066	99	0.346439
1	142701057	4	48986403	99	0.346439
1	142701057	4	48988705	99	0.368174
1	142701057	4	48989261	99	0.368174
1	142701057	4	48989358	99	0.368174
1	142701057	4	48991011	99	0.368174
1	142701057	4	48991182	99	0.368174
1	142701057	4	48991540	99	0.368174
1	142701057	4	48991837	99	0.368174
1	142701057	4	48992256	99	0.368174
1	142701057	4	48992748	99	0.368174
1	142701057	4	48992761	99	0.368174
1	142701057	4	48994138	99	0.368174
1	142701057	4	48995499	99	0.466168
1	142701057	4	48995616	99	0.470168
1	142701057	4	48995700	99	0.470168
1	142701057	4	48996116	99	0.470168
1	142701057	4	48997350	99	0.466168
1	142701057	4	48998347	99	0.470168
1	142701057	4	48998774	99	0.470168
1	142701057	4	48999842	99	0.466168
1	142701057	4	48999963	99	0.470168
1	142701057	4	49000850	99	0.473044
1	142701057	4	49001807	99	0.466168
1	142701057	4	49002221	99	0.470168
1	142701057	4	49006631	99	0.473044
1	142701057	4	49006968	99	0.469465
1	142701057	4	49010952	99	0.466168
1	142701057	4	49011662	99	0.469465
1	142701057	4	49011830	99	0.470168
1	142701057	4	49016482	99	0.470168
1	142701057	4	49016761	99	0.470168
1	142701057	4	49018306	99	0.473044
1	142701057	4	49018914	99	0.469465
1	142701057	4	49019699	99	0.473044
1	142701057	4	49019702	99	0.469465
1	142701057	4	49020171	99	0.473044
1	142701057	4	49021099	99	0.469465
1	142701057	4	49022323	99	0.470168
1	142701057	4	49026596	99	0.467054
1	142701057	4	49026599	99	0.467054
1	142701057	4	49026731	99	0.469465
1	142701057	4	49028006	99	0.470168
1	142701057	4	49028137	99	0.469465
1	142701057	4	49029901	99	0.466168
1	142701057	4	49031855	99	0.470168
1	142701057	4	49033528	99	0.470168
1	142701057	4	49036290	99	0.473044
1	142701057	4	49037588	99	0.469465
1	142701057	4	49037941	99	0.469465
1	142701057	4	49040664	99	0.466168
1	142701057	4	49041094	99	0.470168
1	142701057	4	49041399	99	0.32185
1	142701057	4	49041760	99	0.470168
1	142701057	4	49043072	99	0.466168
1	142701057	4	49043925	99	0.466168
1	142701057	4	49044328	99	0.470168
1	142701057	4	49044498	99	0.466168
1	142701057	4	49045168	99	0.470168
1	142701057	4	49047371	99	0.466168
1	142701057	4	49049010	99	0.338119
1	142701057	4	49049101	99	0.470168
1	142701057	4	49049302	99	0.470168
1	142701057	4	49051125	99	0.470168
1	142701057	4	49051765	99	0.470168
1	142701057	4	49053522	99	0.470168
1	142701057	4	49057424	99	0.466168
1	142701057	4	49057608	99	0.327394
1	142701057	4	49057912	99	0.466168
1	142701057	4	49057930	99	0.466168
1	142701057	4	49058295	99	0.470168
1	142701057	4	49058699	99	0.470168
1	142701057	4	49061141	99	0.338119
1	142701057	4	49061604	99	0.466168
1	142701057	4	49063872	99	0.470168
1	142701057	4	49064487	99	0.338119
1	142701057	4	49064792	99	0.466168
1	142701057	4	49067323	99	0.466168
1	142701057	4	49067383	99	0.470168
1	142701057	4	49067896	99	0.466168
1	142701057	4	49068488	99	0.470168
1	142701057	4	49068759	99	0.466168
1	142701057	4	49071553	99	0.470168
1	142701057	4	49072928	99	0.470168
1	142701057	4	49073310	99	0.490797
1	142701057	4	49073562	99	0.466168
1	142701057	4	49073565	99	0.466168
1	142701057	4	49073870	99	0.466168
1	142701057	4	49074102	99	0.338119
1	142701057	4	49074709	99	0.466168
1	142701057	4	49075207	99	0.466168
1	142701057	4	49075479	99	0.466168
1	142701057	4	49075734	99	0.46407
1	142701057	4	49075744	99	0.46407
1	142701057	4	49075752	99	0.46407
1	142701057	4	49076612	99	0.470168
1	142701057	4	49077294	99	0.466168
1	142701057	4	49078491	99	0.470168
1	142701057	4	49079752	99	0.466168
1	142701057	4	49079984	99	0.445801
1	142701057	4	49080317	99	0.470168
1	142701057	4	49080460	99	0.470168
1	142701057	4	49080629	99	0.470168
1	142701057	4	49080631	99	0.470168
1	142701057	4	49081423	99	0.466168
1	142701057	4	49081474	99	0.470168
1	142701057	4	49081650	99	0.466168
1	142701057	4	49082735	99	0.466168
1	142701057	4	49082906	99	0.470168
1	142701057	4	49084801	99	0.470168
1	142701057	4	49084830	99	0.466168
1	142701057	4	49086663	99	0.341694
1	142701057	4	49087916	99	0.490797
1	142701057	4	49087922	99	0.490797
1	142701057	4	49087928	99	0.470168
1	142701057	4	49087946	99	0.425636
1	142701057	4	49089181	99	0.470168
1	142701057	4	49089388	99	0.466168
1	142701057	4	49091782	99	0.470168
1	142701057	4	49092676	99	0.470168
1	142701057	4	49093197	99	0.466168
1	142701057	4	49098779	99	0.315909
1	142701057	4	49102782	99	0.466168
1	142701057	4	49102871	99	0.450221
1	142701057	4	49103919	99	0.321841
1	142701057	4	49105102	99	0.500771
1	142701057	4	49105214	99	0.387952
1	142701057	4	49105868	99	0.466168
1	142701057	4	49106503	99	0.31835
1	142701057	4	49107061	99	0.335906
1	142701057	4	49109114	99	0.338119
1	142701057	4	49109350	99	0.463308
1	142701057	4	49109992	99	0.362152
1	142701057	4	49110626	99	0.424472
1	142701057	4	49112624	99	0.46407
1	142701057	4	49115018	99	0.445224
1	142701057	4	49115173	99	0.424205
1	142701057	4	49115881	99	0.489363
1	142701057	4	49116111	99	0.402192
1	142701057	4	49116353	99	0.470168
1	142701057	4	49117773	99	0.455744
1	142701057	4	49118022	99	0.338119
1	142701057	4	49118090	99	0.427593
1	142701057	4	49118165	99	0.470168
1	142701057	4	49119121	99	0.480696
1	142701057	4	49119914	99	0.466168
1	142701057	4	49120273	99	0.466168
1	142701057	4	49120820	99	0.532179
1	142701057	4	49121400	99	0.301997
1	142701057	4	49125019	99	0.395315
1	142701057	4	49128596	99	0.469465
1	142701057	4	49129023	99	0.40946
1	142701057	4	49130776	99	0.311436
1	142701057	4	49130778	99	0.311436
1	142701057	4	49131959	99	0.431833
1	142701057	4	49135996	99	0.319494
1	142701057	4	49138609	99	0.406932
1	142701057	4	49138610	99	0.406932
1	142701057	4	49144983	99	0.474203
1	142701057	4	49145023	99	0.466168
1	142701057	4	49145186	99	0.340754
1	142701057	4	49145230	99	0.338119
1	142701057	4	49145788	99	0.489363
1	142701057	4	49146115	99	0.469465
1	142701057	4	49148014	99	0.338119
1	142701057	4	49148265	99	0.51702
1	142701057	4	49148346	99	0.338119
1	142701057	4	49148564	99	0.313105
1	142701057	4	49148696	99	0.466168
1	142701057	4	49149034	99	0.470168
1	142701057	4	49149504	99	0.397547
1	142701057	4	49149693	99	0.418445
1	142701057	4	49149990	99	0.312208
1	142701057	4	49150387	99	0.425636
1	142701057	4	49150802	99	0.422057
1	142701057	4	49151340	99	0.445801
1	142701057	4	49151579	99	0.466757
1	142701057	4	49151891	99	0.473818
1	142701057	4	49153689	99	0.357473
1	142701057	4	49155193	99	0.445801
1	142701057	4	49155408	99	0.470168
1	142701057	4	49156942	99	0.453313
1	142701057	4	49157389	99	0.422057
1	142701057	4	49157609	99	0.469465
1	142701057	4	49157991	99	0.500771
1	142701057	4	49158129	99	0.374327
1	142701057	4	49158159	99	0.35541
1	142701057	4	49158842	99	0.377621
1	142701057	4	49162703	99	0.466168
1	142701057	4	49164421	99	0.34657
1	142701057	4	49168127	99	0.529002
1	142701057	4	49168143	99	0.45268
1	142701057	4	49169796	99	0.466168
1	142701057	4	49170670	99	0.466168
1	142701057	4	49171275	99	0.466168
1	142701057	4	49171577	99	0.389816
1	142701057	4	49172230	99	0.494638
1	142701057	4	49173669	99	0.434303
1	142701057	4	49173839	99	0.470168
1	142701057	4	49174059	99	0.338119
1	142701057	4	49174553	99	0.455744
1	142701057	4	49175306	99	0.466168
1	142701057	4	49177617	99	0.402632
1	142701057	4	49177844	99	0.327518
1	142701057	4	49178072	99	0.406932
1	142701057	4	49178135	99	0.320704
1	142701057	4	49179562	99	0.46407
1	142701057	4	49181845	99	0.469465
1	142701057	4	49182359	99	0.444628
1	142701057	4	49184371	99	0.470168
1	142701057	4	49184958	99	0.450221
1	142701057	4	49185206	99	0.491293
1	142701057	4	49185757	99	0.366653
1	142701057	4	49185824	99	0.428705
1	142701057	4	49185826	99	0.40691
1	142701057	4	49186093	99	0.470168
1	142701057	4	49187348	99	0.450221
1	142701057	4	49188299	99	0.464262
1	142701057	4	49192253	99	0.450221
1	142701057	4	49195760	99	0.466168
1	142701057	4	49197927	99	0.470168
1	142701057	4	49197973	99	0.408326
1	142701057	4	49201211	99	0.449373
1	142701057	4	49202206	99	0.46407
1	142701057	4	49203061	99	0.434476
1	142701057	4	49203426	99	0.443287
1	142701057	4	49205905	99	0.33698
1	142701057	4	49205918	99	0.33698
1	142701057	4	49206551	99	0.432012
1	142701057	4	49206611	99	0.311191
1	142701057	4	49212280	99	0.466168
1	142701057	4	49212473	99	0.474203
1	142701057	4	49216144	99	0.413266
1	142701057	4	49221030	99	0.304033
1	142701057	4	49227587	99	0.474815
1	142701057	4	49228199	99	0.414359
1	142701057	4	49231789	99	0.362152
1	142701057	4	49237708	99	0.501404
1	142701057	4	49237812	99	0.466168
1	142701057	4	49239098	99	0.340967
1	142701057	4	49241672	99	0.382793
1	142701057	4	49242549	99	0.389816
1	142701057	4	49243223	99	0.338119
1	142701057	4	49246405	99	0.333186
1	142701057	4	49246408	99	0.333186
1	142701057	4	49246472	99	0.44815
1	142701057	4	49259411	99	0.377678
1	142701057	4	49260439	99	0.466168
1	142701057	4	49262114	99	0.431833
1	142701057	4	49262183	99	0.431833
1	142701057	4	49263234	99	0.500771
1	142701057	4	49264846	99	0.470168
1	142701057	4	49266101	99	0.325518
1	142701057	4	49267696	99	0.352902
1	142701057	4	49268506	99	0.438228
1	142701057	4	49268848	99	0.47352
1	142701057	4	49290440	99	0.322163
1	142701057	4	49291495	99	0.384819
1	142701057	4	49291772	99	0.457654
1	142701057	4	49291886	99	0.41369
1	142701057	4	49292053	99	0.430592
1	142701057	4	49292455	99	0.415572
1	142701057	4	49293053	99	0.377278
1	142701057	4	49298139	99	0.44929
1	142701057	4	49298634	99	0.378124
1	142701057	4	49300527	99	0.387863
1	142701057	4	49300528	99	0.387863
1	142701057	4	49303090	99	0.338119
1	142701057	4	49303121	99	0.440104
1	142701057	4	49303239	99	0.421555
1	142701057	4	49303590	99	0.421555
1	142701057	4	49303679	99	0.440104
1	142701057	4	49303827	99	0.34092
1	142701057	4	49303915	99	0.440104
1	142701057	4	49303964	99	0.440104
1	142701057	4	49304189	99	0.432757
1	142701057	4	49304352	99	0.447947
1	142701057	4	49304356	99	0.447947
1	142701057	4	49304428	99	0.461182
1	142701057	4	49304465	99	0.472361
1	142701057	4	49304469	99	0.428391
1	142701057	4	49306287	99	0.440796
1	142701057	4	49306592	99	0.375004
1	142701057	4	49306627	99	0.440796
1	142701057	4	49306825	99	0.317276
1	142701057	4	49306830	99	0.440796
1	142701057	4	49306913	99	0.36745
1	142701057	4	49308844	99	0.475301
1	142701057	4	49308951	99	0.352618
1	142701057	4	49309192	99	0.422355
1	142701057	4	49310408	99	0.337589
1	142701057	4	49310801	99	0.470168
1	142701057	4	49311084	99	0.469465
1	142701057	4	49313044	99	0.442444
1	142701057	4	49313492	99	0.419583
1	142701057	4	49314124	99	0.418044
1	142701057	4	49314901	99	0.470168
1	142701057	4	49315421	99	0.466168
1	142701057	4	49315595	99	0.419583
1	142701057	4	49317413	99	0.419583
1	142701057	4	49317620	99	0.489738
1	142701057	4	49318055	99	0.348695
1	142701057	4	49318380	99	0.384248
1	142701057	4	49318388	99	0.419583
1	142701057	4	49318597	99	0.323398
1	142701057	4	49320643	99	0.361033
1	142701057	4	49321104	99	0.418492
1	142701057	4	49322370	99	0.330617
1	142701057	4	49322671	99	0.338119
1	142701057	4	49324633	99	0.466168
1	142701057	4	49325075	99	0.310917
1	142701057	4	49325264	99	0.339118
1	142701057	4	49325313	99	0.412251
1	142701057	4	49325337	99	0.509117
1	142701057	4	52661579	99	0.355321
1	142701057	4	52668211	99	0.318208
1	142701057	4	52680665	99	0.317339
1	142701057	4	52680667	99	0.317339
1	142701057	4	52680680	99	0.335757
1	142701057	4	52680681	99	0.301082
1	142701057	4	52680743	99	0.442444
1	142701057	4	52680773	99	0.442444
1	142701057	4	52680798	99	0.442444
1	142701057	4	52680825	99	0.397547
1	142701057	4	52680826	99	0.397547
1	142701057	4	52680828	99	0.397547
1	142701057	4	52680838	99	0.419583
1	142701057	4	52680889	99	0.466168
1	142701057	4	52680923	99	0.466168
1	142701057	4	52681128	99	0.466168
1	142701057	4	52682360	99	0.466168
1	142701057	4	52682392	99	0.466168
1	142701057	4	52682466	99	0.442444
1	142701057	4	52682571	99	0.469465
1	142701057	4	52683607	99	0.338119
1	142701057	4	52684431	99	0.466168
1	142701057	4	52684891	99	0.466168
1	142701057	4	52685216	99	0.466168
1	142701057	4	52685386	99	0.466168
1	142701057	4	52686352	99	0.466168
1	142701057	4	52686513	99	0.466168
1	142701057	4	52686800	99	0.466168
1	142701057	4	52687323	99	0.466168
1	142701057	4	52687939	99	0.466168
1	142701057	4	52688326	99	0.466168
1	142701057	4	52688572	99	0.466168
1	142701057	4	52689975	99	0.466168
1	142701057	4	52690681	99	0.340316
1	142701057	4	52693333	99	0.466168
1	142701057	4	52693431	99	0.466168
1	142701057	4	52694701	99	0.466168
1	142701057	4	52695704	99	0.445801
1	142701057	4	52696792	99	0.466168
1	142701057	4	52698757	99	0.466168
1	142701057	4	52699324	99	0.466168
1	142701057	4	52699760	99	0.466168
1	142701057	4	52700250	99	0.370938
1	142701057	4	52700638	99	0.466168
1	142701057	4	52700771	99	0.338119
1	142701057	4	52703265	99	0.46407
1	142701057	4	52704030	99	0.46407
1	142701057	4	52705089	99	0.466168
1	142701057	4	52705717	99	0.338119
1	142701057	4	52706270	99	0.490797
1	142701057	4	52710114	99	0.466168
1	142701057	4	52710244	99	0.466168
1	142701057	4	52710913	99	0.466168
1	142701057	4	52711185	99	0.466168
1	142701057	4	52714050	99	0.466168
1	142701057	4	52714122	99	0.466168
1	142701057	4	52714244	99	0.466168
1	142701057	4	52714354	99	0.466168
1	142701057	4	52714511	99	0.466168
1	142701057	4	52715206	99	0.466168
1	142701057	4	52715664	99	0.466168
1	142701057	4	52716008	99	0.466168
1	142701057	4	52727094	99	0.466168
1	142701057	4	52728053	99	0.422355
1	142701057	4	52728094	99	0.442444
1	142701057	4	52728324	99	0.317871
1	142701057	4	52728640	99	0.317871
1	142701057	4	52729142	99	0.442444
1	142701057	4	52732118	99	0.442444
1	142701057	4	52732190	99	0.442444
1	142701057	4	52735258	99	0.398563
1	142701057	4	52735343	99	0.448069
1	142701057	4	52735484	99	0.398563
1	142701057	4	52737298	99	0.341961
1	142701057	4	52738919	99	0.442444
1	142701057	4	52738972	99	0.319547
1	142701057	4	52744145	99	0.445224
1	142701057	4	52747129	99	0.442444
1	142701057	4	52747574	99	0.442444
1	142701057	4	52750652	99	0.442444
1	142701057	4	52752246	99	0.442444
1	142701057	4	52752812	99	0.442444
1	142701057	4	52753118	99	0.422355
1	142701057	4	52754247	99	0.317871
1	142701057	4	52754902	99	0.442444
1	142701057	4	52755214	99	0.442444
1	142701057	4	52756250	99	0.442444
1	142701057	4	52758294	99	0.426125
1	142701057	4	52758503	99	0.426125
1	142701057	4	52763210	99	0.442444
1	142701057	4	52765720	99	0.422355
1	142701057	4	52766303	99	0.402968
1	142701057	4	52768705	99	0.442444
1	142701057	4	52770125	99	0.422355
1	142701057	4	52771093	99	0.442444
1	142701057	4	52772429	99	0.422355
1	142701057	4	52772984	99	0.422355
1	142701057	4	52773174	99	0.422355
1	142701057	4	52775440	99	0.422355
1	142701057	4	52776901	99	0.422355
1	142701057	4	52780048	99	0.422355
1	142701057	4	52780989	99	0.353029
1	142701057	4	52781759	99	0.317871
1	142701057	4	52784678	99	0.442444
1	142701057	4	52788557	99	0.442444
1	142701057	4	52788822	99	0.317871
1	142701057	4	52788987	99	0.422355
1	142701057	4	52792779	99	0.442444
1	142701057	4	52795404	99	0.442444
1	142701057	4	52797965	99	0.442444
1	142701057	4	52798624	99	0.442444
1	142701057	4	52800065	99	0.422355
1	142701057	4	52800097	99	0.442444
1	142701057	4	52800298	99	0.442444
1	142701057	4	52800883	99	0.442444
1	142701057	4	52801096	99	0.317871
1	142701057	4	52801203	99	0.442444
1	142701057	4	52802664	99	0.407422
1	142701057	4	52802718	99	0.377677
1	142701057	4	52804052	99	0.442444
1	142701057	4	52804697	99	0.442444
1	142701057	4	52804766	99	0.442444
1	142701057	4	52804941	99	0.442444
1	142701057	4	52805425	99	0.442444
1	142701057	4	52806043	99	0.442444
1	142701057	4	52806762	99	0.442444
1	142701057	4	52806787	99	0.442444
1	142701057	4	52807114	99	0.442444
1	142701057	4	52807245	99	0.442444
1	142701057	4	52809203	99	0.442444
1	142701057	4	52809705	99	0.442444
1	142701057	4	52809880	99	0.442444
1	142701057	4	52810211	99	0.442444
1	142701057	4	52810307	99	0.442444
1	142701057	4	52811970	99	0.442444
1	142701057	4	52812994	99	0.442444
1	142701057	4	52813873	99	0.445224
1	142701057	4	52814042	99	0.442444
1	142701057	4	52814185	99	0.442444
1	142701057	4	52814859	99	0.442444
1	142701057	4	52815233	99	0.442444
1	142701057	4	52815243	99	0.442444
1	142701057	4	52815272	99	0.442444
1	142701057	4	52815306	99	0.442444
1	142701057	4	52815921	99	0.442444
1	142701057	4	52818203	99	0.442444
1	142701057	4	52818262	99	0.442444
1	142701057	4	52818483	99	0.442444
1	142701057	4	52818664	99	0.329612
1	142701057	4	52819562	99	0.442444
1	142701057	4	52820143	99	0.442444
1	142701057	4	52820909	99	0.442444
1	142701057	4	52821319	99	0.317871
1	142701057	4	52822688	99	0.442444
1	142701057	4	52824993	99	0.442444
1	142701057	4	52825591	99	0.442444
1	142701057	4	52827058	99	0.442444
1	142701057	4	52827223	99	0.442444
1	142701057	4	52828117	99	0.442444
1	142701057	4	52828245	99	0.442444
1	142701057	4	52829450	99	0.442444
1	142701057	4	52830444	99	0.442444
1	142701057	4	52830650	99	0.442444
1	142701057	4	52830752	99	0.442444
1	142701057	4	52833886	99	0.442444
1	142701057	4	52835358	99	0.442444
1	142701057	4	52835379	99	0.402968
1	142701057	4	52835951	99	0.442444
1	142701057	4	52837023	99	0.442444
1	142701057	4	52838161	99	0.442444
1	142701057	4	52838818	99	0.442444
1	142701057	4	52841943	99	0.442444
1	142701057	4	52842148	99	0.442444
1	142701057	4	52843038	99	0.442444
1	142701057	4	52845908	99	0.442444
1	142701057	4	52845912	99	0.442444
1	142701057	4	52846029	99	0.442444
1	142701057	4	52846600	99	0.442444
1	142701057	4	52850766	99	0.442444
1	142701057	4	52851086	99	0.442444
1	142701057	4	52851319	99	0.442444
1	142701057	4	52851502	99	0.317871
1	142701057	4	52851946	99	0.442444
1	142701057	4	52853434	99	0.442444
1	142701057	4	52853959	99	0.442444
1	142701057	4	52854401	99	0.442444
1	142701057	4	52854657	99	0.442444
1	142701057	4	52854746	99	0.442444
1	142701057	4	52855535	99	0.317871
1	142701057	4	52855624	99	0.442444
1	142701057	4	52855845	99	0.442444
1	142701057	4	52856148	99	0.442444
1	142701057	4	52856660	99	0.442444
1	142701057	4	52858083	99	0.442444
1	142701057	4	52860156	99	0.442444
1	142701057	4	52866468	99	0.442444
1	142701057	4	52867437	99	0.442444
1	142701057	4	52871894	99	0.442444
1	142701057	4	52872238	99	0.317871
1	142701057	4	52886170	99	0.442444
1	142701057	4	52888026	99	0.422355
1	142701057	4	52891526	99	0.442444
1	142701057	4	52892175	99	0.442444
1	142701057	4	52892675	99	0.442444
1	142701057	4	52894726	99	0.442444
1	142701057	4	52895415	99	0.442444
1	142701057	4	52896651	99	0.442444
1	142701057	4	52896790	99	0.442444
1	142701057	4	52900235	99	0.442444
1	142701057	4	52900404	99	0.384879
1	142701057	4	52900412	99	0.422355
1	142701057	4	52900447	99	0.359321
1	142701057	4	52900453	99	0.359321
1	142701057	4	52900476	99	0.359321
1	142701057	4	52910411	99	0.442444
1	142701057	4	52910992	99	0.442444
1	142701057	4	52930349	99	0.367156
1	142701941	4	48484887	99	0.341921
1	142701941	4	48489839	99	0.42973
1	142701941	4	48491442	99	0.42973
1	142701941	4	48491651	99	0.341921
1	142701941	4	48492213	99	0.347422
1	142701941	4	48493587	99	0.424045
1	142701941	4	48494546	99	0.392864
1	142701941	4	48495615	99	0.424045
1	142701941	4	48495662	99	0.392864
1	142701941	4	48496706	99	0.358436
1	142701941	4	48504562	99	0.309302
1	142701941	4	48506163	99	0.312569
1	142701941	4	48506799	99	0.307134
1	142701941	4	48516135	99	0.333789
1	142701941	4	48527209	99	0.312569
1	142701941	4	48527213	99	0.312569
1	142701941	4	48533148	99	0.312569
1	142701941	4	48537300	99	0.312569
1	142701941	4	48543896	99	0.312569
1	142701941	4	48546448	99	0.312569
1	142701941	4	48552321	99	0.358436
1	142701941	4	48560383	99	0.312569
1	142701941	4	48560805	99	0.312569
1	142701941	4	48561724	99	0.312569
1	142701941	4	48561799	99	0.312569
1	142701941	4	48562340	99	0.312569
1	142701941	4	48568433	99	0.312569
1	142701941	4	48573028	99	0.312569
1	142701941	4	48576908	99	0.312569
1	142701941	4	48582909	99	0.312569
1	142701941	4	48589419	99	0.312569
1	142701941	4	48591150	99	0.312569
1	142701941	4	48594659	99	0.312569
1	142701941	4	48596195	99	0.312569
1	142701941	4	48606096	99	0.312569
1	142701941	4	48606526	99	0.312569
1	142701941	4	48612596	99	0.312569
1	142701941	4	48617387	99	0.312569
1	142701941	4	48626639	99	0.312569
1	142701941	4	48633500	99	0.340938
1	142701941	4	48634259	99	0.312569
1	142701941	4	48636595	99	0.312569
1	142701941	4	48649262	99	0.312569
1	142701941	4	48658134	99	0.312569
1	142701941	4	48663375	99	0.312569
1	142701941	4	48663831	99	0.312569
1	142701941	4	48672495	99	0.312569
1	142701941	4	48678387	99	0.312569
1	142701941	4	48687351	99	0.392864
1	142701941	4	48690408	99	0.312569
1	142701941	4	48701815	99	0.312569
1	142701941	4	48707574	99	0.336118
1	142701941	4	48712429	99	0.312569
1	142701941	4	48712506	99	0.312569
1	142701941	4	48713456	99	0.342068
1	142701941	4	48713862	99	0.312569
1	142701941	4	48717258	99	0.312569
1	142701941	4	48725187	99	0.312569
1	142701941	4	48729252	99	0.312569
1	142701941	4	48731592	99	0.312569
1	142701941	4	48731980	99	0.312569
1	142701941	4	48734168	99	0.312569
1	142701941	4	48739373	99	0.312569
1	142701941	4	48742680	99	0.312569
1	142701941	4	48742730	99	0.312569
1	142701941	4	48743624	99	0.312569
1	142701941	4	48758219	99	0.312569
1	142701941	4	48758963	99	0.312569
1	142701941	4	48763024	99	0.37536
1	142701941	4	48765175	99	0.312569
1	142701941	4	48770306	99	0.312569
1	142701941	4	48772105	99	0.312569
1	142701941	4	48772680	99	0.312569
1	142701941	4	48777317	99	0.312569
1	142701941	4	48778152	99	0.312569
1	142701941	4	48781518	99	0.312569
1	142701941	4	48790336	99	0.312569
1	142701941	4	48808989	99	0.319582
1	142701941	4	48814687	99	0.305693
1	142701941	4	48823980	99	0.313119
1	142701941	4	48834896	99	0.305693
1	142701941	4	48843230	99	0.305693
1	142701941	4	48854139	99	0.305693
1	142701941	4	48855217	99	0.305693
1	142701941	4	48857387	99	0.305693
1	142701941	4	48859940	99	0.305693
1	142701941	4	48860817	99	0.305693
1	142701941	4	48866742	99	0.305693
1	142701941	4	48868391	99	0.305693
1	142701941	4	48868526	99	0.305693
1	142701941	4	48876155	99	0.333789
1	142701941	4	48937377	99	0.335438
1	142701941	4	48970221	99	0.309562
1	142701941	4	48972188	99	0.617273
1	142701941	4	48972529	99	0.617273
1	142701941	4	48972651	99	0.617273
1	142701941	4	48972768	99	0.617273
1	142701941	4	48972943	99	0.617273
1	142701941	4	48973332	99	0.617273
1	142701941	4	48974188	99	0.617273
1	142701941	4	48974297	99	0.617273
1	142701941	4	48975168	99	0.617273
1	142701941	4	48976381	99	0.617273
1	142701941	4	48976503	99	0.617273
1	142701941	4	48977019	99	0.617273
1	142701941	4	48977072	99	0.617273
1	142701941	4	48977735	99	0.617273
1	142701941	4	48978241	99	0.617273
1	142701941	4	48979085	99	0.481906
1	142701941	4	48979702	99	0.619583
1	142701941	4	48980188	99	0.660953
1	142701941	4	48981658	99	0.707427
1	142701941	4	48982015	99	0.746353
1	142701941	4	48982359	99	0.707427
1	142701941	4	48982678	99	0.707427
1	142701941	4	48982745	99	0.707427
1	142701941	4	48983047	99	0.707427
1	142701941	4	48984857	99	0.707427
1	142701941	4	48986066	99	0.707427
1	142701941	4	48986359	99	0.320419
1	142701941	4	48986403	99	0.707427
1	142701941	4	48988450	99	0.320419
1	142701941	4	48988705	99	0.733075
1	142701941	4	48989261	99	0.733075
1	142701941	4	48989358	99	0.733075
1	142701941	4	48990885	99	0.539325
1	142701941	4	48991011	99	0.733075
1	142701941	4	48991182	99	0.733075
1	142701941	4	48991540	99	0.733075
1	142701941	4	48991837	99	0.733075
1	142701941	4	48992256	99	0.733075
1	142701941	4	48992748	99	0.733075
1	142701941	4	48992761	99	0.733075
1	142701941	4	48994138	99	0.733075
1	142701941	4	48995499	99	0.973239
1	142701941	4	48995616	99	0.918769
1	142701941	4	48995700	99	0.918769
1	142701941	4	48996116	99	0.918769
1	142701941	4	48997350	99	0.973239
1	142701941	4	48998347	99	0.918769
1	142701941	4	48998774	99	0.918769
1	142701941	4	48999242	99	0.583794
1	142701941	4	48999842	99	0.973239
1	142701941	4	48999963	99	0.918769
1	142701941	4	49000850	99	0.891089
1	142701941	4	49001807	99	0.973239
1	142701941	4	49002221	99	0.918769
1	142701941	4	49006631	99	0.891089
1	142701941	4	49006968	99	0.947493
1	142701941	4	49010952	99	0.973239
1	142701941	4	49011662	99	0.947493
1	142701941	4	49011830	99	0.918769
1	142701941	4	49016482	99	0.918769
1	142701941	4	49016761	99	0.918769
1	142701941	4	49018306	99	0.891089
1	142701941	4	49018914	99	0.947493
1	142701941	4	49019699	99	0.891089
1	142701941	4	49019702	99	0.947493
1	142701941	4	49020171	99	0.891089
1	142701941	4	49021099	99	0.947493
1	142701941	4	49022323	99	0.918769
1	142701941	4	49026596	99	0.895498
1	142701941	4	49026599	99	0.895498
1	142701941	4	49026731	99	0.947493
1	142701941	4	49028006	99	0.918769
1	142701941	4	49028137	99	0.947493
1	142701941	4	49029901	99	0.973239
1	142701941	4	49031855	99	0.918769
1	142701941	4	49033528	99	0.918769
1	142701941	4	49036290	99	0.891089
1	142701941	4	49037588	99	0.947493
1	142701941	4	49037941	99	0.947493
1	142701941	4	49039586	99	0.470969
1	142701941	4	49040664	99	0.973239
1	142701941	4	49041094	99	0.918769
1	142701941	4	49041399	99	0.738892
1	142701941	4	49041760	99	0.918769
1	142701941	4	49043072	99	0.973239
1	142701941	4	49043925	99	0.973239
1	142701941	4	49044328	99	0.918769
1	142701941	4	49044498	99	0.973239
1	142701941	4	49045168	99	0.918769
1	142701941	4	49047371	99	0.973239
1	142701941	4	49049010	99	0.769531
1	142701941	4	49049101	99	0.918769
1	142701941	4	49049302	99	0.918769
1	142701941	4	49051125	99	0.918769
1	142701941	4	49051765	99	0.918769
1	142701941	4	49053522	99	0.918769
1	142701941	4	49054680	99	0.353967
1	142701941	4	49057424	99	0.973239
1	142701941	4	49057608	99	0.790026
1	142701941	4	49057912	99	0.973239
1	142701941	4	49057930	99	0.973239
1	142701941	4	49058295	99	0.918769
1	142701941	4	49058699	99	0.918769
1	142701941	4	49061141	99	0.769531
1	142701941	4	49061604	99	0.973239
1	142701941	4	49063479	99	0.353967
1	142701941	4	49063872	99	0.918769
1	142701941	4	49064487	99	0.769531
1	142701941	4	49064792	99	0.973239
1	142701941	4	49067323	99	0.973239
1	142701941	4	49067383	99	0.918769
1	142701941	4	49067869	99	0.353967
1	142701941	4	49067896	99	0.973239
1	142701941	4	49068488	99	0.918769
1	142701941	4	49068759	99	0.973239
1	142701941	4	49068998	99	0.353967
1	142701941	4	49071553	99	0.918769
1	142701941	4	49072424	99	0.717957
1	142701941	4	49072928	99	0.918769
1	142701941	4	49073310	99	0.945545
1	142701941	4	49073562	99	0.973239
1	142701941	4	49073565	99	0.973239
1	142701941	4	49073870	99	0.973239
1	142701941	4	49074102	99	0.769531
1	142701941	4	49074709	99	0.973239
1	142701941	4	49075207	99	0.973239
1	142701941	4	49075479	99	0.973239
1	142701941	4	49075734	99	0.946286
1	142701941	4	49075744	99	0.946286
1	142701941	4	49075752	99	0.946286
1	142701941	4	49076554	99	0.482979
1	142701941	4	49076612	99	0.918769
1	142701941	4	49077294	99	0.973239
1	142701941	4	49078491	99	0.918769
1	142701941	4	49079752	99	0.973239
1	142701941	4	49079984	99	0.945545
1	142701941	4	49080317	99	0.918769
1	142701941	4	49080460	99	0.918769
1	142701941	4	49080629	99	0.918769
1	142701941	4	49080631	99	0.918769
1	142701941	4	49081423	99	0.973239
1	142701941	4	49081474	99	0.918769
1	142701941	4	49081650	99	0.973239
1	142701941	4	49082735	99	0.973239
1	142701941	4	49082906	99	0.918769
1	142701941	4	49084371	99	0.353967
1	142701941	4	49084801	99	0.918769
1	142701941	4	49084830	99	0.973239
1	142701941	4	49086663	99	0.594855
1	142701941	4	49087916	99	0.945545
1	142701941	4	49087922	99	0.945545
1	142701941	4	49087928	99	0.918769
1	142701941	4	49087946	99	0.894956
1	142701941	4	49089181	99	0.918769
1	142701941	4	49089388	99	0.973239
1	142701941	4	49091782	99	0.918769
1	142701941	4	49092676	99	0.918769
1	142701941	4	49093197	99	0.973239
1	142701941	4	49094564	99	0.655692
1	142701941	4	49098779	99	0.633119
1	142701941	4	49100322	99	0.496814
1	142701941	4	49100784	99	0.366139
1	142701941	4	49102782	99	0.973239
1	142701941	4	49102871	99	0.892868
1	142701941	4	49103919	99	0.784146
1	142701941	4	49104782	99	0.514316
1	142701941	4	49105102	99	0.858416
1	142701941	4	49105214	99	0.8387
1	142701941	4	49105867	99	0.555151
1	142701941	4	49105868	99	0.973239
1	142701941	4	49106427	99	0.329155
1	142701941	4	49106503	99	0.740283
1	142701941	4	49107061	99	0.783554
1	142701941	4	49108850	99	0.366703
1	142701941	4	49109114	99	0.769531
1	142701941	4	49109350	99	0.802186
1	142701941	4	49109992	99	0.77726
1	142701941	4	49110626	99	0.67967
1	142701941	4	49111943	99	0.491654
1	142701941	4	49112624	99	0.946286
1	142701941	4	49113125	99	0.30218
1	142701941	4	49113392	99	0.408998
1	142701941	4	49114257	99	0.376485
1	142701941	4	49115018	99	0.92104
1	142701941	4	49115173	99	0.947493
1	142701941	4	49115603	99	0.315789
1	142701941	4	49115881	99	0.878064
1	142701941	4	49116111	99	0.747277
1	142701941	4	49116293	99	0.555151
1	142701941	4	49116353	99	0.918769
1	142701941	4	49117773	99	0.843532
1	142701941	4	49118022	99	0.769531
1	142701941	4	49118090	99	0.891089
1	142701941	4	49118165	99	0.918769
1	142701941	4	49119121	99	0.899679
1	142701941	4	49119914	99	0.973239
1	142701941	4	49120273	99	0.973239
1	142701941	4	49120820	99	0.899679
1	142701941	4	49121400	99	0.679526
1	142701941	4	49122028	99	0.312872
1	142701941	4	49122316	99	0.329155
1	142701941	4	49122710	99	0.491801
1	142701941	4	49123214	99	0.349014
1	142701941	4	49125019	99	0.660953
1	142701941	4	49125611	99	0.394055
1	142701941	4	49125612	99	0.394055
1	142701941	4	49127374	99	0.549092
1	142701941	4	49128329	99	0.407619
1	142701941	4	49128429	99	0.458814
1	142701941	4	49128596	99	0.947493
1	142701941	4	49128713	99	0.465775
1	142701941	4	49129023	99	0.836634
1	142701941	4	49129049	99	0.444463
1	142701941	4	49130776	99	0.617398
1	142701941	4	49130778	99	0.617398
1	142701941	4	49131959	99	0.786588
1	142701941	4	49134246	99	0.405024
1	142701941	4	49134247	99	0.405024
1	142701941	4	49135996	99	0.663782
1	142701941	4	49136934	99	0.410978
1	142701941	4	49138609	99	0.715153
1	142701941	4	49138610	99	0.715153
1	142701941	4	49138763	99	0.563014
1	142701941	4	49138764	99	0.563014
1	142701941	4	49142556	99	0.32756
1	142701941	4	49142776	99	0.510202
1	142701941	4	49144341	99	0.379464
1	142701941	4	49144344	99	0.379464
1	142701941	4	49144983	99	0.922908
1	142701941	4	49145023	99	0.973239
1	142701941	4	49145162	99	0.450954
1	142701941	4	49145186	99	0.812064
1	142701941	4	49145230	99	0.769531
1	142701941	4	49145788	99	0.878064
1	142701941	4	49146115	99	0.947493
1	142701941	4	49148014	99	0.769531
1	142701941	4	49148040	99	0.476485
1	142701941	4	49148265	99	0.947493
1	142701941	4	49148346	99	0.769531
1	142701941	4	49148564	99	0.620282
1	142701941	4	49148696	99	0.973239
1	142701941	4	49149034	99	0.918769
1	142701941	4	49149459	99	0.379078
1	142701941	4	49149504	99	0.793176
1	142701941	4	49149693	99	0.79724
1	142701941	4	49149990	99	0.653448
1	142701941	4	49149996	99	0.512085
1	142701941	4	49150387	99	0.894956
1	142701941	4	49150537	99	0.496814
1	142701941	4	49150802	99	0.782588
1	142701941	4	49150933	99	0.305452
1	142701941	4	49151256	99	0.312872
1	142701941	4	49151340	99	0.945545
1	142701941	4	49151579	99	0.784317
1	142701941	4	49151891	99	0.824204
1	142701941	4	49151982	99	0.655692
1	142701941	4	49152466	99	0.377399
1	142701941	4	49153689	99	0.772136
1	142701941	4	49154199	99	0.3648
1	142701941	4	49155193	99	0.945545
1	142701941	4	49155326	99	0.341594
1	142701941	4	49155408	99	0.918769
1	142701941	4	49155447	99	0.366318
1	142701941	4	49156942	99	0.807019
1	142701941	4	49157389	99	0.782588
1	142701941	4	49157609	99	0.947493
1	142701941	4	49157991	99	0.858416
1	142701941	4	49158129	99	0.67967
1	142701941	4	49158159	99	0.67341
1	142701941	4	49158364	99	0.35962
1	142701941	4	49158638	99	0.402283
1	142701941	4	49158842	99	0.584748
1	142701941	4	49161501	99	0.466509
1	142701941	4	49162703	99	0.973239
1	142701941	4	49162809	99	0.327469
1	142701941	4	49163166	99	0.33152
1	142701941	4	49163523	99	0.404001
1	142701941	4	49164421	99	0.867785
1	142701941	4	49166594	99	0.555151
1	142701941	4	49166625	99	0.34892
1	142701941	4	49168127	99	0.772401
1	142701941	4	49168143	99	0.658502
1	142701941	4	49169796	99	0.973239
1	142701941	4	49170670	99	0.973239
1	142701941	4	49171275	99	0.973239
1	142701941	4	49171577	99	0.722807
1	142701941	4	49172230	99	0.864348
1	142701941	4	49172565	99	0.510806
1	142701941	4	49173669	99	0.833087
1	142701941	4	49173839	99	0.918769
1	142701941	4	49174059	99	0.769531
1	142701941	4	49174553	99	0.843532
1	142701941	4	49175306	99	0.973239
1	142701941	4	49175804	99	0.356493
1	142701941	4	49177617	99	0.640652
1	142701941	4	49177844	99	0.52589
1	142701941	4	49178072	99	0.823639
1	142701941	4	49178135	99	0.608988
1	142701941	4	49179562	99	0.946286
1	142701941	4	49181196	99	0.563612
1	142701941	4	49181845	99	0.947493
1	142701941	4	49182359	99	0.879124
1	142701941	4	49184371	99	0.918769
1	142701941	4	49184958	99	0.892868
1	142701941	4	49185206	99	0.775765
1	142701941	4	49185757	99	0.732948
1	142701941	4	49185824	99	0.840786
1	142701941	4	49185826	99	0.862449
1	142701941	4	49186093	99	0.918769
1	142701941	4	49187348	99	0.892868
1	142701941	4	49188299	99	0.789272
1	142701941	4	49192253	99	0.892868
1	142701941	4	49195760	99	0.973239
1	142701941	4	49197927	99	0.918769
1	142701941	4	49197973	99	0.851142
1	142701941	4	49201211	99	0.777052
1	142701941	4	49202206	99	0.946286
1	142701941	4	49203061	99	0.779688
1	142701941	4	49203328	99	0.520647
1	142701941	4	49203426	99	0.768228
1	142701941	4	49205905	99	0.722068
1	142701941	4	49205918	99	0.722068
1	142701941	4	49206551	99	0.792009
1	142701941	4	49206611	99	0.611784
1	142701941	4	49212280	99	0.973239
1	142701941	4	49212473	99	0.922908
1	142701941	4	49213451	99	0.316213
1	142701941	4	49216144	99	0.851833
1	142701941	4	49221030	99	0.639114
1	142701941	4	49227587	99	0.782588
1	142701941	4	49227802	99	0.559074
1	142701941	4	49228199	99	0.815857
1	142701941	4	49228297	99	0.525185
1	142701941	4	49231789	99	0.723419
1	142701941	4	49237708	99	0.806918
1	142701941	4	49237812	99	0.973239
1	142701941	4	49239098	99	0.755245
1	142701941	4	49240024	99	0.586812
1	142701941	4	49241672	99	0.8666
1	142701941	4	49242549	99	0.722807
1	142701941	4	49243223	99	0.769531
1	142701941	4	49246405	99	0.734665
1	142701941	4	49246408	99	0.734665
1	142701941	4	49246472	99	0.918796
1	142701941	4	49257701	99	0.572535
1	142701941	4	49259411	99	0.618812
1	142701941	4	49260439	99	0.973239
1	142701941	4	49262114	99	0.899679
1	142701941	4	49262183	99	0.899679
1	142701941	4	49263234	99	0.858416
1	142701941	4	49264007	99	0.348675
1	142701941	4	49264846	99	0.918769
1	142701941	4	49266101	99	0.609443
1	142701941	4	49267696	99	0.594678
1	142701941	4	49268506	99	0.878064
1	142701941	4	49268848	99	0.832178
1	142701941	4	49270086	99	0.357258
1	142701941	4	49271261	99	0.628411
1	142701941	4	49271982	99	0.373548
1	142701941	4	49288815	99	0.519621
1	142701941	4	49289887	99	0.363962
1	142701941	4	49290440	99	0.573826
1	142701941	4	49290918	99	0.534558
1	142701941	4	49291495	99	0.685921
1	142701941	4	49291772	99	0.76656
1	142701941	4	49291886	99	0.722074
1	142701941	4	49292053	99	0.800045
1	142701941	4	49292455	99	0.75111
1	142701941	4	49293053	99	0.792102
1	142701941	4	49298139	99	0.870499
1	142701941	4	49298634	99	0.804021
1	142701941	4	49300527	99	0.716743
1	142701941	4	49300528	99	0.716743
1	142701941	4	49301916	99	0.564311
1	142701941	4	49303090	99	0.769531
1	142701941	4	49303121	99	0.897417
1	142701941	4	49303239	99	0.872634
1	142701941	4	49303590	99	0.872634
1	142701941	4	49303679	99	0.897417
1	142701941	4	49303827	99	0.673915
1	142701941	4	49303915	99	0.897417
1	142701941	4	49303964	99	0.897417
1	142701941	4	49304189	99	0.752965
1	142701941	4	49304352	99	0.682161
1	142701941	4	49304356	99	0.682161
1	142701941	4	49304428	99	0.716076
1	142701941	4	49304465	99	0.676828
1	142701941	4	49304469	99	0.599611
1	142701941	4	49306287	99	0.868786
1	142701941	4	49306592	99	0.643737
1	142701941	4	49306627	99	0.868786
1	142701941	4	49306825	99	0.6737
1	142701941	4	49306830	99	0.868786
1	142701941	4	49306913	99	0.771612
1	142701941	4	49308642	99	0.555151
1	142701941	4	49308844	99	0.867802
1	142701941	4	49308951	99	0.620282
1	142701941	4	49309192	99	0.918792
1	142701941	4	49310263	99	0.454058
1	142701941	4	49310408	99	0.603313
1	142701941	4	49310801	99	0.918769
1	142701941	4	49311084	99	0.947493
1	142701941	4	49313044	99	0.946645
1	142701941	4	49313492	99	0.920954
1	142701941	4	49313984	99	0.375972
1	142701941	4	49314124	99	0.872769
1	142701941	4	49314163	99	0.434421
1	142701941	4	49314503	99	0.725755
1	142701941	4	49314797	99	0.725755
1	142701941	4	49314901	99	0.918769
1	142701941	4	49315421	99	0.973239
1	142701941	4	49315595	99	0.920954
1	142701941	4	49315662	99	0.387429
1	142701941	4	49315919	99	0.418679
1	142701941	4	49316434	99	0.338684
1	142701941	4	49316435	99	0.338684
1	142701941	4	49317273	99	0.519598
1	142701941	4	49317413	99	0.920954
1	142701941	4	49317511	99	0.681359
1	142701941	4	49317619	99	0.387918
1	142701941	4	49317620	99	0.870824
1	142701941	4	49318055	99	0.766343
1	142701941	4	49318240	99	0.541801
1	142701941	4	49318380	99	0.814488
1	142701941	4	49318388	99	0.920954
1	142701941	4	49318597	99	0.543948
1	142701941	4	49318626	99	0.390697
1	142701941	4	49318691	99	0.57632
1	142701941	4	49320643	99	0.665249
1	142701941	4	49321018	99	0.6737
1	142701941	4	49321104	99	0.853347
1	142701941	4	49321719	99	0.389852
1	142701941	4	49322370	99	0.672522
1	142701941	4	49322671	99	0.769531
1	142701941	4	49322783	99	0.367753
1	142701941	4	49324633	99	0.973239
1	142701941	4	49325075	99	0.499072
1	142701941	4	49325264	99	0.68477
1	142701941	4	49325313	99	0.743405
1	142701941	4	49325337	99	0.920954
1	142701941	4	52660684	99	0.453639
1	142701941	4	52660739	99	0.468569
1	142701941	4	52661579	99	0.804638
1	142701941	4	52661844	99	0.336481
1	142701941	4	52662040	99	0.434155
1	142701941	4	52662043	99	0.434155
1	142701941	4	52662394	99	0.342869
1	142701941	4	52668211	99	0.668513
1	142701941	4	52680564	99	0.591674
1	142701941	4	52680587	99	0.422149
1	142701941	4	52680588	99	0.422149
1	142701941	4	52680592	99	0.422149
1	142701941	4	52680593	99	0.422149
1	142701941	4	52680608	99	0.514316
1	142701941	4	52680652	99	0.720654
1	142701941	4	52680658	99	0.720654
1	142701941	4	52680665	99	0.693791
1	142701941	4	52680667	99	0.693791
1	142701941	4	52680680	99	0.713337
1	142701941	4	52680681	99	0.740421
1	142701941	4	52680743	99	0.946645
1	142701941	4	52680773	99	0.946645
1	142701941	4	52680798	99	0.946645
1	142701941	4	52680825	99	0.896124
1	142701941	4	52680826	99	0.896124
1	142701941	4	52680828	99	0.896124
1	142701941	4	52680838	99	0.920954
1	142701941	4	52680889	99	0.973239
1	142701941	4	52680923	99	0.973239
1	142701941	4	52681128	99	0.973239
1	142701941	4	52682360	99	0.973239
1	142701941	4	52682392	99	0.973239
1	142701941	4	52682466	99	0.946645
1	142701941	4	52682571	99	0.947493
1	142701941	4	52683607	99	0.769531
1	142701941	4	52684431	99	0.973239
1	142701941	4	52684891	99	0.973239
1	142701941	4	52685216	99	0.973239
1	142701941	4	52685386	99	0.973239
1	142701941	4	52686352	99	0.973239
1	142701941	4	52686513	99	0.973239
1	142701941	4	52686800	99	0.973239
1	142701941	4	52687323	99	0.973239
1	142701941	4	52687939	99	0.973239
1	142701941	4	52688326	99	0.973239
1	142701941	4	52688572	99	0.973239
1	142701941	4	52689975	99	0.973239
1	142701941	4	52690681	99	0.745541
1	142701941	4	52693333	99	0.973239
1	142701941	4	52693431	99	0.973239
1	142701941	4	52694701	99	0.973239
1	142701941	4	52695704	99	0.945545
1	142701941	4	52696792	99	0.973239
1	142701941	4	52698757	99	0.973239
1	142701941	4	52699324	99	0.973239
1	142701941	4	52699760	99	0.973239
1	142701941	4	52700250	99	0.843532
1	142701941	4	52700638	99	0.973239
1	142701941	4	52700771	99	0.769531
1	142701941	4	52703265	99	0.946286
1	142701941	4	52704030	99	0.946286
1	142701941	4	52705089	99	0.973239
1	142701941	4	52705717	99	0.769531
1	142701941	4	52706270	99	0.945545
1	142701941	4	52708882	99	0.704929
1	142701941	4	52710114	99	0.973239
1	142701941	4	52710244	99	0.973239
1	142701941	4	52710913	99	0.973239
1	142701941	4	52711185	99	0.973239
1	142701941	4	52714050	99	0.973239
1	142701941	4	52714122	99	0.973239
1	142701941	4	52714244	99	0.973239
1	142701941	4	52714354	99	0.973239
1	142701941	4	52714511	99	0.973239
1	142701941	4	52715206	99	0.973239
1	142701941	4	52715664	99	0.973239
1	142701941	4	52715940	99	0.439505
1	142701941	4	52716008	99	0.973239
1	142701941	4	52727094	99	0.973239
1	142701941	4	52728053	99	0.918792
1	142701941	4	52728094	99	0.946645
1	142701941	4	52728324	99	0.747277
1	142701941	4	52728640	99	0.747277
1	142701941	4	52729142	99	0.946645
1	142701941	4	52732118	99	0.946645
1	142701941	4	52732190	99	0.946645
1	142701941	4	52735258	99	0.823918
1	142701941	4	52735343	99	0.799982
1	142701941	4	52735484	99	0.823918
1	142701941	4	52737298	99	0.583186
1	142701941	4	52738919	99	0.946645
1	142701941	4	52738972	99	0.723419
1	142701941	4	52744145	99	0.92104
1	142701941	4	52745959	99	0.68477
1	142701941	4	52747129	99	0.946645
1	142701941	4	52747574	99	0.946645
1	142701941	4	52750410	99	0.68477
1	142701941	4	52750652	99	0.946645
1	142701941	4	52752246	99	0.946645
1	142701941	4	52752812	99	0.946645
1	142701941	4	52753118	99	0.918792
1	142701941	4	52754247	99	0.747277
1	142701941	4	52754902	99	0.946645
1	142701941	4	52755214	99	0.946645
1	142701941	4	52756250	99	0.946645
1	142701941	4	52758294	99	0.865844
1	142701941	4	52758503	99	0.865844
1	142701941	4	52761725	99	0.711669
1	142701941	4	52763210	99	0.946645
1	142701941	4	52764013	99	0.717957
1	142701941	4	52765720	99	0.918792
1	142701941	4	52766303	99	0.891873
1	142701941	4	52768705	99	0.946645
1	142701941	4	52770125	99	0.918792
1	142701941	4	52771093	99	0.946645
1	142701941	4	52772429	99	0.918792
1	142701941	4	52772984	99	0.918792
1	142701941	4	52773174	99	0.918792
1	142701941	4	52775440	99	0.918792
1	142701941	4	52776901	99	0.918792
1	142701941	4	52780048	99	0.918792
1	142701941	4	52780989	99	0.734433
1	142701941	4	52781759	99	0.747277
1	142701941	4	52784678	99	0.946645
1	142701941	4	52788557	99	0.946645
1	142701941	4	52788822	99	0.747277
1	142701941	4	52788987	99	0.918792
1	142701941	4	52792779	99	0.946645
1	142701941	4	52795404	99	0.946645
1	142701941	4	52797965	99	0.946645
1	142701941	4	52798624	99	0.946645
1	142701941	4	52800065	99	0.918792
1	142701941	4	52800097	99	0.946645
1	142701941	4	52800298	99	0.946645
1	142701941	4	52800883	99	0.946645
1	142701941	4	52801096	99	0.747277
1	142701941	4	52801203	99	0.946645
1	142701941	4	52802664	99	0.77726
1	142701941	4	52802718	99	0.846977
1	142701941	4	52803414	99	0.665249
1	142701941	4	52804052	99	0.946645
1	142701941	4	52804697	99	0.946645
1	142701941	4	52804766	99	0.946645
1	142701941	4	52804941	99	0.946645
1	142701941	4	52805425	99	0.946645
1	142701941	4	52806043	99	0.946645
1	142701941	4	52806762	99	0.946645
1	142701941	4	52806787	99	0.946645
1	142701941	4	52807114	99	0.946645
1	142701941	4	52807245	99	0.946645
1	142701941	4	52809203	99	0.946645
1	142701941	4	52809705	99	0.946645
1	142701941	4	52809880	99	0.946645
1	142701941	4	52810211	99	0.946645
1	142701941	4	52810307	99	0.946645
1	142701941	4	52811970	99	0.946645
1	142701941	4	52812994	99	0.946645
1	142701941	4	52813873	99	0.92104
1	142701941	4	52814042	99	0.946645
1	142701941	4	52814185	99	0.946645
1	142701941	4	52814859	99	0.946645
1	142701941	4	52815233	99	0.946645
1	142701941	4	52815243	99	0.946645
1	142701941	4	52815272	99	0.946645
1	142701941	4	52815306	99	0.946645
1	142701941	4	52815921	99	0.946645
1	142701941	4	52818203	99	0.946645
1	142701941	4	52818262	99	0.946645
1	142701941	4	52818483	99	0.946645
1	142701941	4	52818664	99	0.820311
1	142701941	4	52819562	99	0.946645
1	142701941	4	52820143	99	0.946645
1	142701941	4	52820909	99	0.946645
1	142701941	4	52821319	99	0.747277
1	142701941	4	52822688	99	0.946645
1	142701941	4	52824993	99	0.946645
1	142701941	4	52825591	99	0.946645
1	142701941	4	52827058	99	0.946645
1	142701941	4	52827223	99	0.946645
1	142701941	4	52828117	99	0.946645
1	142701941	4	52828245	99	0.946645
1	142701941	4	52829450	99	0.946645
1	142701941	4	52830444	99	0.946645
1	142701941	4	52830650	99	0.946645
1	142701941	4	52830752	99	0.946645
1	142701941	4	52833886	99	0.946645
1	142701941	4	52835358	99	0.946645
1	142701941	4	52835379	99	0.891873
1	142701941	4	52835951	99	0.946645
1	142701941	4	52837023	99	0.946645
1	142701941	4	52838161	99	0.946645
1	142701941	4	52838818	99	0.946645
1	142701941	4	52841943	99	0.946645
1	142701941	4	52842148	99	0.946645
1	142701941	4	52843038	99	0.946645
1	142701941	4	52845908	99	0.946645
1	142701941	4	52845912	99	0.946645
1	142701941	4	52846029	99	0.946645
1	142701941	4	52846600	99	0.946645
1	142701941	4	52850766	99	0.946645
1	142701941	4	52851086	99	0.946645
1	142701941	4	52851319	99	0.946645
1	142701941	4	52851502	99	0.747277
1	142701941	4	52851946	99	0.946645
1	142701941	4	52853286	99	0.463565
1	142701941	4	52853434	99	0.946645
1	142701941	4	52853959	99	0.946645
1	142701941	4	52854401	99	0.946645
1	142701941	4	52854657	99	0.946645
1	142701941	4	52854746	99	0.946645
1	142701941	4	52855401	99	0.463565
1	142701941	4	52855535	99	0.747277
1	142701941	4	52855624	99	0.946645
1	142701941	4	52855845	99	0.946645
1	142701941	4	52856148	99	0.946645
1	142701941	4	52856660	99	0.946645
1	142701941	4	52858083	99	0.946645
1	142701941	4	52860156	99	0.946645
1	142701941	4	52866468	99	0.946645
1	142701941	4	52867437	99	0.946645
1	142701941	4	52868518	99	0.463565
1	142701941	4	52871785	99	0.463565
1	142701941	4	52871894	99	0.946645
1	142701941	4	52872238	99	0.747277
1	142701941	4	52874816	99	0.463565
1	142701941	4	52875595	99	0.463565
1	142701941	4	52884239	99	0.463565
1	142701941	4	52886170	99	0.946645
1	142701941	4	52888026	99	0.918792
1	142701941	4	52888499	99	0.463565
1	142701941	4	52888557	99	0.463565
1	142701941	4	52889602	99	0.463565
1	142701941	4	52891526	99	0.946645
1	142701941	4	52892175	99	0.946645
1	142701941	4	52892675	99	0.946645
1	142701941	4	52894726	99	0.946645
1	142701941	4	52895415	99	0.946645
1	142701941	4	52896050	99	0.463565
1	142701941	4	52896651	99	0.946645
1	142701941	4	52896790	99	0.946645
1	142701941	4	52897654	99	0.607107
1	142701941	4	52900235	99	0.946645
1	142701941	4	52900404	99	0.844113
1	142701941	4	52900412	99	0.918792
1	142701941	4	52900447	99	0.754401
1	142701941	4	52900453	99	0.754401
1	142701941	4	52900476	99	0.754401
1	142701941	4	52900544	99	0.408674
1	142701941	4	52902152	99	0.452789
1	142701941	4	52908838	99	0.474571
1	142701941	4	52910411	99	0.946645
1	142701941	4	52910992	99	0.946645
1	142701941	4	52912589	99	0.374228
1	142701941	4	52914234	99	0.45268
1	142701941	4	52918703	99	0.45268
1	142701941	4	52921454	99	0.725755
1	142701941	4	52922726	99	0.45268
1	142701941	4	52923205	99	0.725755
1	142701941	4	52923463	99	0.45268
1	142701941	4	52924436	99	0.725755
1	142701941	4	52924438	99	0.725755
1	142701941	4	52924778	99	0.45268
1	142701941	4	52926216	99	0.725755
1	142701941	4	52927229	99	0.725755
1	142701941	4	52930349	99	0.78462
1	142701941	4	52930673	99	0.45268
1	142701941	4	52932825	99	0.725755
1	142701941	4	52932979	99	0.725755
1	142701941	4	52935445	99	0.418542
1	142701941	4	52935681	99	0.702036
1	142701941	4	52942266	99	0.328473
1	142701941	4	52942405	99	0.306809
1	142701941	4	52946645	99	0.328473
1	142701941	4	52950312	99	0.328473
1	142701941	4	52952086	99	0.328473
1	142701941	4	52952535	99	0.328473
1	142701941	4	52954349	99	0.319918
1	142701941	4	52954654	99	0.319918
1	142701941	4	52954659	99	0.319918
1	142701941	4	52954829	99	0.328473
1	142701941	4	52954855	99	0.328473
1	142701941	4	52956763	99	0.328473
1	142701941	4	52957458	99	0.328473
1	142701941	4	52957714	99	0.328473
1	142701941	4	52958012	99	0.328473
1	142701941	4	52960143	99	0.328473
1	142701941	4	52962465	99	0.328473
1	142701941	4	52965371	99	0.328473
1	142701941	4	52966336	99	0.319918
1	142701941	4	52968477	99	0.319918
1	142701941	4	52969039	99	0.319918
1	142701941	4	52969221	99	0.300007
1	142701941	4	52969381	99	0.319918
1	142701941	4	52969950	99	0.328473
1	142701941	4	52970888	99	0.328473
1	142701941	4	52970904	99	0.328473
1	142701941	4	52971550	99	0.328473
1	142701941	4	52993793	99	0.382784
1	142701941	4	52996059	99	0.328473
1	142701941	4	52996849	99	0.382784
1	142701941	4	53008832	99	0.382784
1	142701941	4	53010877	99	0.382784
1	142701941	4	53012362	99	0.361836
1	142701941	4	53015862	99	0.370906
1	142701941	4	53017311	99	0.370906
1	142701941	4	53017578	99	0.370906
1	142701941	4	53019598	99	0.370906
1	142701941	4	53020956	99	0.370906
1	142701941	4	53021058	99	0.370906
1	142701941	4	53021499	99	0.353252
1	142701941	4	53022197	99	0.370906
1	142701941	4	53023019	99	0.370906
1	142701941	4	53023169	99	0.370906
1	142701941	4	53023481	99	0.370906
1	142701941	4	53023672	99	0.370906
1	142701941	4	53024140	99	0.370906
1	142701941	4	53026471	99	0.349648
1	142701941	4	53027311	99	0.370906
1	142701941	4	53028087	99	0.366527
1	142701941	4	53029685	99	0.324315
1	142701941	4	53029934	99	0.370906
1	142701941	4	53030792	99	0.366527
1	142701941	4	53032207	99	0.366527
1	142701941	4	53032257	99	0.366527
1	142701941	4	53032416	99	0.366527
1	142701941	4	53032426	99	0.366527
1	142701941	4	53033412	99	0.366527
1	142701941	4	53033444	99	0.366527
1	142701941	4	53033836	99	0.366527
1	142701941	4	53034170	99	0.366527
1	142701941	4	53034896	99	0.366527
1	142701941	4	53035141	99	0.370906
1	142701941	4	53035297	99	0.370906
1	142701941	4	53035830	99	0.370906
1	142701941	4	53035941	99	0.366527
1	142701941	4	53035960	99	0.370906
1	142701941	4	53035980	99	0.312055
1	142701941	4	53035993	99	0.366527
1	142701941	4	53036198	99	0.366527
1	142701941	4	53036322	99	0.370906
1	142701941	4	53036715	99	0.370906
1	142701941	4	53037247	99	0.370906
1	142701941	4	53037263	99	0.366527
1	142701941	4	53037279	99	0.366527
1	142701941	4	53037298	99	0.366527
1	142701941	4	53037331	99	0.366527
1	142701941	4	53037802	99	0.370906
1	142701941	4	53037917	99	0.366527
1	142701941	4	53038557	99	0.370906
1	142701941	4	53038730	99	0.370906
1	142701941	4	53039523	99	0.370906
1	142701941	4	53039736	99	0.366527
1	142701941	4	53039785	99	0.370906
1	142701941	4	53040181	99	0.370906
1	142701941	4	53040852	99	0.370906
1	142701941	4	53041041	99	0.366527
1	142701941	4	53041396	99	0.366527
1	142701941	4	53041510	99	0.370906
1	142701941	4	53041760	99	0.370906
1	142701941	4	53041784	99	0.370906
1	142701941	4	53042174	99	0.370906
1	142701941	4	53042934	99	0.370906
1	142701941	4	53043031	99	0.370906
1	142701941	4	53043224	99	0.370906
1	142701941	4	53043338	99	0.366527
1	142701941	4	53043588	99	0.370906
1	142701941	4	53043609	99	0.370906
1	142701941	4	53044430	99	0.370906
1	142701941	4	53045417	99	0.370906
1	142701941	4	53045447	99	0.366527
1	142701941	4	53045683	99	0.370906
1	142701941	4	53046355	99	0.370906
1	142701941	4	53046728	99	0.366527
1	142701941	4	53046980	99	0.366527
1	142701941	4	53047052	99	0.366527
1	142701941	4	53047895	99	0.366527
1	142701941	4	53048040	99	0.370906
1	142701941	4	53048488	99	0.366527
1	142701941	4	53051853	99	0.370906
1	142701941	4	53058402	99	0.333374
1	142701941	4	53058683	99	0.333374
1	142701941	4	53059382	99	0.333374
1	142701941	4	53070929	99	0.333374
1	142701941	4	53073161	99	0.333374
1	142701941	4	53073162	99	0.333374
1	142701941	4	53074394	99	0.333374
1	142701941	4	53074957	99	0.333374
1	142701941	4	53076072	99	0.333374
1	142701941	4	53079779	99	0.300979
1	142701941	4	53080483	99	0.301651
1	142701941	4	53081627	99	0.317733
1	142701941	4	53081629	99	0.317733
1	142701941	4	53082896	99	0.302794
1	142701941	4	53082913	99	0.302794
1	142701941	4	53083564	99	0.301651
1	142701941	4	53088383	99	0.302794
1	142701941	4	53088613	99	0.301651
1	142702584	4	48467710	99	0.3094
1	142702584	4	48468977	99	0.3094
1	142702584	4	48469634	99	0.3094
1	142702584	4	48470856	99	0.3094
1	142702584	4	48483416	99	0.31017
1	142702584	4	48484887	99	0.378896
1	142702584	4	48487814	99	0.31017
1	142702584	4	48489267	99	0.302794
1	142702584	4	48489769	99	0.302794
1	142702584	4	48489839	99	0.435042
1	142702584	4	48491442	99	0.435042
1	142702584	4	48491651	99	0.378896
1	142702584	4	48492213	99	0.385049
1	142702584	4	48492769	99	0.302794
1	142702584	4	48493237	99	0.302794
1	142702584	4	48493587	99	0.43439
1	142702584	4	48494101	99	0.31657
1	142702584	4	48494546	99	0.397653
1	142702584	4	48495615	99	0.43439
1	142702584	4	48495662	99	0.397653
1	142702584	4	48496706	99	0.362739
1	142702584	4	48504562	99	0.313589
1	142702584	4	48506163	99	0.330959
1	142702584	4	48506799	99	0.337533
1	142702584	4	48516135	99	0.353111
1	142702584	4	48521524	99	0.310472
1	142702584	4	48527209	99	0.330959
1	142702584	4	48527213	99	0.330959
1	142702584	4	48533148	99	0.330959
1	142702584	4	48537300	99	0.330959
1	142702584	4	48541973	99	0.305995
1	142702584	4	48543896	99	0.330959
1	142702584	4	48546448	99	0.330959
1	142702584	4	48552321	99	0.362739
1	142702584	4	48560383	99	0.330959
1	142702584	4	48560805	99	0.330959
1	142702584	4	48561724	99	0.330959
1	142702584	4	48561799	99	0.330959
1	142702584	4	48562340	99	0.330959
1	142702584	4	48568433	99	0.330959
1	142702584	4	48573028	99	0.330959
1	142702584	4	48576908	99	0.330959
1	142702584	4	48582909	99	0.330959
1	142702584	4	48589419	99	0.330959
1	142702584	4	48591150	99	0.330959
1	142702584	4	48594659	99	0.330959
1	142702584	4	48596195	99	0.330959
1	142702584	4	48606096	99	0.330959
1	142702584	4	48606526	99	0.330959
1	142702584	4	48612596	99	0.330959
1	142702584	4	48617387	99	0.330959
1	142702584	4	48626639	99	0.330959
1	142702584	4	48633500	99	0.360364
1	142702584	4	48634259	99	0.330959
1	142702584	4	48636595	99	0.330959
1	142702584	4	48649262	99	0.330959
1	142702584	4	48658134	99	0.330959
1	142702584	4	48663375	99	0.330959
1	142702584	4	48663831	99	0.330959
1	142702584	4	48672495	99	0.330959
1	142702584	4	48678387	99	0.330959
1	142702584	4	48687351	99	0.397653
1	142702584	4	48690408	99	0.330959
1	142702584	4	48701815	99	0.330959
1	142702584	4	48707574	99	0.354355
1	142702584	4	48712429	99	0.330959
1	142702584	4	48712506	99	0.330959
1	142702584	4	48713456	99	0.34614
1	142702584	4	48713862	99	0.330959
1	142702584	4	48717258	99	0.330959
1	142702584	4	48720194	99	0.312591
1	142702584	4	48721327	99	0.312591
1	142702584	4	48725187	99	0.330959
1	142702584	4	48728499	99	0.32531
1	142702584	4	48729252	99	0.330959
1	142702584	4	48731592	99	0.330959
1	142702584	4	48731980	99	0.330959
1	142702584	4	48734168	99	0.330959
1	142702584	4	48739373	99	0.330959
1	142702584	4	48742680	99	0.330959
1	142702584	4	48742730	99	0.330959
1	142702584	4	48743624	99	0.330959
1	142702584	4	48758219	99	0.330959
1	142702584	4	48758963	99	0.330959
1	142702584	4	48763024	99	0.379901
1	142702584	4	48765175	99	0.330959
1	142702584	4	48770306	99	0.330959
1	142702584	4	48772105	99	0.330959
1	142702584	4	48772680	99	0.330959
1	142702584	4	48777317	99	0.330959
1	142702584	4	48778152	99	0.330959
1	142702584	4	48781518	99	0.330959
1	142702584	4	48790336	99	0.330959
1	142702584	4	48808989	99	0.338081
1	142702584	4	48814687	99	0.323983
1	142702584	4	48822106	99	0.30335
1	142702584	4	48823980	99	0.330959
1	142702584	4	48831239	99	0.31657
1	142702584	4	48834896	99	0.323983
1	142702584	4	48843230	99	0.323983
1	142702584	4	48845646	99	0.31657
1	142702584	4	48854139	99	0.323983
1	142702584	4	48855217	99	0.323983
1	142702584	4	48857387	99	0.323983
1	142702584	4	48859940	99	0.323983
1	142702584	4	48860817	99	0.323983
1	142702584	4	48866742	99	0.323983
1	142702584	4	48868391	99	0.323983
1	142702584	4	48868526	99	0.323983
1	142702584	4	48876155	99	0.353111
1	142702584	4	48937377	99	0.328585
1	142702584	4	48970221	99	0.342381
1	142702584	4	48972188	99	0.634625
1	142702584	4	48972529	99	0.634625
1	142702584	4	48972651	99	0.634625
1	142702584	4	48972768	99	0.634625
1	142702584	4	48972943	99	0.634625
1	142702584	4	48973332	99	0.634625
1	142702584	4	48974188	99	0.634625
1	142702584	4	48974297	99	0.634625
1	142702584	4	48975168	99	0.634625
1	142702584	4	48976381	99	0.634625
1	142702584	4	48976503	99	0.634625
1	142702584	4	48977019	99	0.634625
1	142702584	4	48977072	99	0.634625
1	142702584	4	48977735	99	0.634625
1	142702584	4	48978241	99	0.634625
1	142702584	4	48979085	99	0.494486
1	142702584	4	48979702	99	0.640107
1	142702584	4	48980188	99	0.678754
1	142702584	4	48981658	99	0.729488
1	142702584	4	48982015	99	0.769274
1	142702584	4	48982359	99	0.729488
1	142702584	4	48982678	99	0.729488
1	142702584	4	48982745	99	0.729488
1	142702584	4	48983047	99	0.729488
1	142702584	4	48984857	99	0.729488
1	142702584	4	48986066	99	0.729488
1	142702584	4	48986359	99	0.312303
1	142702584	4	48986403	99	0.729488
1	142702584	4	48988450	99	0.312303
1	142702584	4	48988705	99	0.756691
1	142702584	4	48989261	99	0.756691
1	142702584	4	48989358	99	0.756691
1	142702584	4	48990885	99	0.549592
1	142702584	4	48991011	99	0.756691
1	142702584	4	48991182	99	0.756691
1	142702584	4	48991540	99	0.756691
1	142702584	4	48991837	99	0.756691
1	142702584	4	48992256	99	0.756691
1	142702584	4	48992748	99	0.756691
1	142702584	4	48992761	99	0.756691
1	142702584	4	48994138	99	0.756691
1	142702584	4	48995499	99	1
1	142702584	4	48995616	99	0.944353
1	142702584	4	48995700	99	0.944353
1	142702584	4	48996116	99	0.944353
1	142702584	4	48997350	99	1
1	142702584	4	48998347	99	0.944353
1	142702584	4	48998774	99	0.944353
1	142702584	4	48999242	99	0.601915
1	142702584	4	48999842	99	1
1	142702584	4	48999963	99	0.944353
1	142702584	4	49000850	99	0.91416
1	142702584	4	49001807	99	1
1	142702584	4	49002221	99	0.944353
1	142702584	4	49006631	99	0.91416
1	142702584	4	49006968	99	0.971736
1	142702584	4	49010952	99	1
1	142702584	4	49011662	99	0.971736
1	142702584	4	49011830	99	0.944353
1	142702584	4	49016482	99	0.944353
1	142702584	4	49016761	99	0.944353
1	142702584	4	49018306	99	0.91416
1	142702584	4	49018914	99	0.971736
1	142702584	4	49019699	99	0.91416
1	142702584	4	49019702	99	0.971736
1	142702584	4	49020171	99	0.91416
1	142702584	4	49021099	99	0.971736
1	142702584	4	49022323	99	0.944353
1	142702584	4	49026596	99	0.916438
1	142702584	4	49026599	99	0.916438
1	142702584	4	49026731	99	0.971736
1	142702584	4	49028006	99	0.944353
1	142702584	4	49028137	99	0.971736
1	142702584	4	49029901	99	1
1	142702584	4	49031855	99	0.944353
1	142702584	4	49033528	99	0.944353
1	142702584	4	49036290	99	0.91416
1	142702584	4	49037588	99	0.971736
1	142702584	4	49037941	99	0.971736
1	142702584	4	49039586	99	0.48869
1	142702584	4	49040664	99	1
1	142702584	4	49041094	99	0.944353
1	142702584	4	49041399	99	0.760982
1	142702584	4	49041760	99	0.944353
1	142702584	4	49043072	99	1
1	142702584	4	49043925	99	1
1	142702584	4	49044328	99	0.944353
1	142702584	4	49044498	99	1
1	142702584	4	49045168	99	0.944353
1	142702584	4	49047371	99	1
1	142702584	4	49049010	99	0.782858
1	142702584	4	49049101	99	0.944353
1	142702584	4	49049302	99	0.944353
1	142702584	4	49051125	99	0.944353
1	142702584	4	49051765	99	0.944353
1	142702584	4	49053522	99	0.944353
1	142702584	4	49054680	99	0.345349
1	142702584	4	49057424	99	1
1	142702584	4	49057608	99	0.810736
1	142702584	4	49057912	99	1
1	142702584	4	49057930	99	1
1	142702584	4	49058295	99	0.944353
1	142702584	4	49058699	99	0.944353
1	142702584	4	49061141	99	0.782858
1	142702584	4	49061604	99	1
1	142702584	4	49063479	99	0.345349
1	142702584	4	49063872	99	0.944353
1	142702584	4	49064487	99	0.782858
1	142702584	4	49064792	99	1
1	142702584	4	49067323	99	1
1	142702584	4	49067383	99	0.944353
1	142702584	4	49067869	99	0.345349
1	142702584	4	49067896	99	1
1	142702584	4	49068488	99	0.944353
1	142702584	4	49068759	99	1
1	142702584	4	49068998	99	0.345349
1	142702584	4	49071553	99	0.944353
1	142702584	4	49072424	99	0.729397
1	142702584	4	49072928	99	0.944353
1	142702584	4	49073310	99	0.971706
1	142702584	4	49073562	99	1
1	142702584	4	49073565	99	1
1	142702584	4	49073870	99	1
1	142702584	4	49074102	99	0.782858
1	142702584	4	49074709	99	1
1	142702584	4	49075207	99	1
1	142702584	4	49075479	99	1
1	142702584	4	49075734	99	0.973239
1	142702584	4	49075744	99	0.973239
1	142702584	4	49075752	99	0.973239
1	142702584	4	49076554	99	0.502453
1	142702584	4	49076612	99	0.944353
1	142702584	4	49077294	99	1
1	142702584	4	49078491	99	0.944353
1	142702584	4	49079752	99	1
1	142702584	4	49079984	99	0.971706
1	142702584	4	49080317	99	0.944353
1	142702584	4	49080460	99	0.944353
1	142702584	4	49080629	99	0.944353
1	142702584	4	49080631	99	0.944353
1	142702584	4	49081423	99	1
1	142702584	4	49081474	99	0.944353
1	142702584	4	49081650	99	1
1	142702584	4	49082735	99	1
1	142702584	4	49082906	99	0.944353
1	142702584	4	49084371	99	0.345349
1	142702584	4	49084801	99	0.944353
1	142702584	4	49084830	99	1
1	142702584	4	49086663	99	0.614233
1	142702584	4	49087916	99	0.971706
1	142702584	4	49087922	99	0.971706
1	142702584	4	49087928	99	0.944353
1	142702584	4	49087946	99	0.920782
1	142702584	4	49089181	99	0.944353
1	142702584	4	49089388	99	1
1	142702584	4	49091782	99	0.944353
1	142702584	4	49092676	99	0.944353
1	142702584	4	49093197	99	1
1	142702584	4	49094564	99	0.675679
1	142702584	4	49097206	99	0.300879
1	142702584	4	49098779	99	0.649936
1	142702584	4	49100322	99	0.513593
1	142702584	4	49100784	99	0.366285
1	142702584	4	49102782	99	1
1	142702584	4	49102871	99	0.917894
1	142702584	4	49103919	99	0.800929
1	142702584	4	49104782	99	0.526226
1	142702584	4	49105102	99	0.872093
1	142702584	4	49105214	99	0.856651
1	142702584	4	49105867	99	0.573079
1	142702584	4	49105868	99	1
1	142702584	4	49106427	99	0.343286
1	142702584	4	49106503	99	0.753122
1	142702584	4	49106751	99	0.316901
1	142702584	4	49107061	99	0.79807
1	142702584	4	49108850	99	0.382446
1	142702584	4	49109114	99	0.782858
1	142702584	4	49109350	99	0.813797
1	142702584	4	49109992	99	0.788531
1	142702584	4	49110626	99	0.683723
1	142702584	4	49110658	99	0.307883
1	142702584	4	49110663	99	0.307883
1	142702584	4	49111943	99	0.479293
1	142702584	4	49112624	99	0.973239
1	142702584	4	49112904	99	0.300004
1	142702584	4	49113125	99	0.310888
1	142702584	4	49113392	99	0.424183
1	142702584	4	49114257	99	0.391163
1	142702584	4	49115018	99	0.943605
1	142702584	4	49115173	99	0.971736
1	142702584	4	49115603	99	0.324068
1	142702584	4	49115881	99	0.894491
1	142702584	4	49116111	99	0.759184
1	142702584	4	49116293	99	0.573079
1	142702584	4	49116353	99	0.944353
1	142702584	4	49117773	99	0.867498
1	142702584	4	49118022	99	0.782858
1	142702584	4	49118090	99	0.91416
1	142702584	4	49118165	99	0.944353
1	142702584	4	49119121	99	0.91877
1	142702584	4	49119914	99	1
1	142702584	4	49120273	99	1
1	142702584	4	49120820	99	0.91877
1	142702584	4	49121400	99	0.684927
1	142702584	4	49122028	99	0.326925
1	142702584	4	49122316	99	0.343286
1	142702584	4	49122710	99	0.499637
1	142702584	4	49123214	99	0.353743
1	142702584	4	49125019	99	0.678754
1	142702584	4	49125611	99	0.404257
1	142702584	4	49125612	99	0.404257
1	142702584	4	49127374	99	0.545736
1	142702584	4	49128329	99	0.411211
1	142702584	4	49128429	99	0.472799
1	142702584	4	49128596	99	0.971736
1	142702584	4	49128713	99	0.486002
1	142702584	4	49129023	99	0.856616
1	142702584	4	49129049	99	0.453262
1	142702584	4	49130776	99	0.616598
1	142702584	4	49130778	99	0.616598
1	142702584	4	49131959	99	0.801343
1	142702584	4	49134246	99	0.392442
1	142702584	4	49134247	99	0.392442
1	142702584	4	49135996	99	0.672311
1	142702584	4	49136934	99	0.416023
1	142702584	4	49138609	99	0.725485
1	142702584	4	49138610	99	0.725485
1	142702584	4	49138763	99	0.614269
1	142702584	4	49138764	99	0.614269
1	142702584	4	49142556	99	0.322627
1	142702584	4	49142776	99	0.489078
1	142702584	4	49144341	99	0.391031
1	142702584	4	49144344	99	0.391031
1	142702584	4	49144983	99	0.944599
1	142702584	4	49145023	99	1
1	142702584	4	49145162	99	0.468653
1	142702584	4	49145186	99	0.829369
1	142702584	4	49145230	99	0.782858
1	142702584	4	49145788	99	0.894491
1	142702584	4	49146115	99	0.971736
1	142702584	4	49148014	99	0.782858
1	142702584	4	49148040	99	0.494086
1	142702584	4	49148265	99	0.971736
1	142702584	4	49148346	99	0.782858
1	142702584	4	49148564	99	0.639535
1	142702584	4	49148696	99	1
1	142702584	4	49149034	99	0.944353
1	142702584	4	49149459	99	0.392532
1	142702584	4	49149504	99	0.810891
1	142702584	4	49149693	99	0.820216
1	142702584	4	49149990	99	0.677622
1	142702584	4	49149996	99	0.53478
1	142702584	4	49150387	99	0.920782
1	142702584	4	49150537	99	0.513593
1	142702584	4	49150802	99	0.791442
1	142702584	4	49150933	99	0.317721
1	142702584	4	49151256	99	0.326925
1	142702584	4	49151340	99	0.971706
1	142702584	4	49151579	99	0.799112
1	142702584	4	49151891	99	0.837336
1	142702584	4	49151982	99	0.675679
1	142702584	4	49152466	99	0.393876
1	142702584	4	49153689	99	0.790283
1	142702584	4	49154199	99	0.369021
1	142702584	4	49155193	99	0.971706
1	142702584	4	49155326	99	0.352007
1	142702584	4	49155408	99	0.944353
1	142702584	4	49155447	99	0.380854
1	142702584	4	49156942	99	0.833553
1	142702584	4	49157389	99	0.791442
1	142702584	4	49157609	99	0.971736
1	142702584	4	49157991	99	0.872093
1	142702584	4	49158129	99	0.683723
1	142702584	4	49158159	99	0.675025
1	142702584	4	49158364	99	0.34159
1	142702584	4	49158638	99	0.437524
1	142702584	4	49158842	99	0.584566
1	142702584	4	49161501	99	0.483325
1	142702584	4	49162703	99	1
1	142702584	4	49162809	99	0.309561
1	142702584	4	49163166	99	0.348925
1	142702584	4	49163523	99	0.400928
1	142702584	4	49164421	99	0.852115
1	142702584	4	49166594	99	0.573079
1	142702584	4	49166625	99	0.338463
1	142702584	4	49168127	99	0.782326
1	142702584	4	49168143	99	0.661182
1	142702584	4	49169796	99	1
1	142702584	4	49170670	99	1
1	142702584	4	49171275	99	1
1	142702584	4	49171577	99	0.730985
1	142702584	4	49172230	99	0.885763
1	142702584	4	49172565	99	0.527856
1	142702584	4	49173669	99	0.862009
1	142702584	4	49173839	99	0.944353
1	142702584	4	49174059	99	0.782858
1	142702584	4	49174553	99	0.867498
1	142702584	4	49175306	99	1
1	142702584	4	49175804	99	0.370902
1	142702584	4	49177617	99	0.64372
1	142702584	4	49177844	99	0.499877
1	142702584	4	49178072	99	0.818605
1	142702584	4	49178135	99	0.599565
1	142702584	4	49179562	99	0.973239
1	142702584	4	49181196	99	0.582346
1	142702584	4	49181845	99	0.971736
1	142702584	4	49182359	99	0.906013
1	142702584	4	49184371	99	0.944353
1	142702584	4	49184958	99	0.917894
1	142702584	4	49185206	99	0.773987
1	142702584	4	49185757	99	0.754557
1	142702584	4	49185824	99	0.867465
1	142702584	4	49185826	99	0.889623
1	142702584	4	49186093	99	0.944353
1	142702584	4	49187348	99	0.917894
1	142702584	4	49188299	99	0.786757
1	142702584	4	49192253	99	0.917894
1	142702584	4	49195760	99	1
1	142702584	4	49197927	99	0.944353
1	142702584	4	49197973	99	0.876717
1	142702584	4	49201211	99	0.777767
1	142702584	4	49202206	99	0.973239
1	142702584	4	49203061	99	0.781992
1	142702584	4	49203328	99	0.535394
1	142702584	4	49203426	99	0.795046
1	142702584	4	49205905	99	0.73648
1	142702584	4	49205918	99	0.73648
1	142702584	4	49206551	99	0.821588
1	142702584	4	49206611	99	0.629681
1	142702584	4	49212280	99	1
1	142702584	4	49212473	99	0.944599
1	142702584	4	49213451	99	0.335076
1	142702584	4	49216144	99	0.866607
1	142702584	4	49221030	99	0.641874
1	142702584	4	49227587	99	0.791442
1	142702584	4	49227802	99	0.572613
1	142702584	4	49228199	99	0.808705
1	142702584	4	49228297	99	0.542517
1	142702584	4	49231789	99	0.732798
1	142702584	4	49237708	99	0.817334
1	142702584	4	49237812	99	1
1	142702584	4	49239098	99	0.765078
1	142702584	4	49240024	99	0.605379
1	142702584	4	49241672	99	0.886047
1	142702584	4	49242549	99	0.730985
1	142702584	4	49243223	99	0.782858
1	142702584	4	49246405	99	0.716057
1	142702584	4	49246408	99	0.716057
1	142702584	4	49246472	99	0.942442
1	142702584	4	49257701	99	0.598049
1	142702584	4	49259411	99	0.624376
1	142702584	4	49260439	99	1
1	142702584	4	49262114	99	0.91877
1	142702584	4	49262183	99	0.91877
1	142702584	4	49263234	99	0.872093
1	142702584	4	49264007	99	0.325388
1	142702584	4	49264846	99	0.944353
1	142702584	4	49266101	99	0.613438
1	142702584	4	49267696	99	0.575654
1	142702584	4	49268506	99	0.894491
1	142702584	4	49268848	99	0.844201
1	142702584	4	49270086	99	0.373751
1	142702584	4	49271261	99	0.632755
1	142702584	4	49271982	99	0.355708
1	142702584	4	49288815	99	0.507637
1	142702584	4	49289887	99	0.355623
1	142702584	4	49290440	99	0.564116
1	142702584	4	49290918	99	0.523873
1	142702584	4	49291495	99	0.681368
1	142702584	4	49291772	99	0.764963
1	142702584	4	49291886	99	0.715075
1	142702584	4	49292053	99	0.812792
1	142702584	4	49292455	99	0.780729
1	142702584	4	49293053	99	0.817033
1	142702584	4	49298139	99	0.895789
1	142702584	4	49298634	99	0.807395
1	142702584	4	49300527	99	0.740854
1	142702584	4	49300528	99	0.740854
1	142702584	4	49301916	99	0.563083
1	142702584	4	49303090	99	0.782858
1	142702584	4	49303121	99	0.922978
1	142702584	4	49303239	99	0.89765
1	142702584	4	49303590	99	0.89765
1	142702584	4	49303679	99	0.922978
1	142702584	4	49303827	99	0.689837
1	142702584	4	49303915	99	0.922978
1	142702584	4	49303964	99	0.922978
1	142702584	4	49304189	99	0.782753
1	142702584	4	49304352	99	0.68428
1	142702584	4	49304356	99	0.68428
1	142702584	4	49304428	99	0.712279
1	142702584	4	49304465	99	0.67551
1	142702584	4	49304469	99	0.597892
1	142702584	4	49306287	99	0.891932
1	142702584	4	49306592	99	0.636161
1	142702584	4	49306627	99	0.891932
1	142702584	4	49306825	99	0.684434
1	142702584	4	49306830	99	0.891932
1	142702584	4	49306913	99	0.7927
1	142702584	4	49308642	99	0.573079
1	142702584	4	49308844	99	0.892289
1	142702584	4	49308951	99	0.639535
1	142702584	4	49309192	99	0.94327
1	142702584	4	49310263	99	0.470642
1	142702584	4	49310408	99	0.622217
1	142702584	4	49310801	99	0.944353
1	142702584	4	49311084	99	0.971736
1	142702584	4	49313044	99	0.971715
1	142702584	4	49313492	99	0.944384
1	142702584	4	49313984	99	0.391246
1	142702584	4	49314124	99	0.896767
1	142702584	4	49314163	99	0.450824
1	142702584	4	49314503	99	0.736279
1	142702584	4	49314797	99	0.736279
1	142702584	4	49314901	99	0.944353
1	142702584	4	49315421	99	1
1	142702584	4	49315595	99	0.944384
1	142702584	4	49315662	99	0.395099
1	142702584	4	49315919	99	0.434632
1	142702584	4	49316434	99	0.358787
1	142702584	4	49316435	99	0.358787
1	142702584	4	49317273	99	0.509699
1	142702584	4	49317413	99	0.944384
1	142702584	4	49317511	99	0.688025
1	142702584	4	49317619	99	0.414388
1	142702584	4	49317620	99	0.890185
1	142702584	4	49318055	99	0.786564
1	142702584	4	49318240	99	0.550433
1	142702584	4	49318380	99	0.835706
1	142702584	4	49318388	99	0.944384
1	142702584	4	49318597	99	0.565263
1	142702584	4	49318626	99	0.385974
1	142702584	4	49318691	99	0.626365
1	142702584	4	49320643	99	0.671836
1	142702584	4	49321018	99	0.684434
1	142702584	4	49321104	99	0.877653
1	142702584	4	49321719	99	0.381837
1	142702584	4	49322370	99	0.692509
1	142702584	4	49322671	99	0.782858
1	142702584	4	49322783	99	0.382204
1	142702584	4	49324633	99	1
1	142702584	4	49325075	99	0.496272
1	142702584	4	49325264	99	0.692637
1	142702584	4	49325313	99	0.763151
1	142702584	4	49325337	99	0.944384
1	142702584	4	49519188	99	0.302491
1	142702584	4	52660684	99	0.437524
1	142702584	4	52660739	99	0.455819
1	142702584	4	52661579	99	0.820542
1	142702584	4	52661844	99	0.367094
1	142702584	4	52662040	99	0.470292
1	142702584	4	52662043	99	0.470292
1	142702584	4	52662394	99	0.33185
1	142702584	4	52668211	99	0.680125
1	142702584	4	52680564	99	0.591333
1	142702584	4	52680587	99	0.411147
1	142702584	4	52680588	99	0.411147
1	142702584	4	52680592	99	0.411147
1	142702584	4	52680593	99	0.411147
1	142702584	4	52680608	99	0.510529
1	142702584	4	52680652	99	0.734897
1	142702584	4	52680658	99	0.734897
1	142702584	4	52680665	99	0.705774
1	142702584	4	52680667	99	0.705774
1	142702584	4	52680680	99	0.726583
1	142702584	4	52680681	99	0.755945
1	142702584	4	52680743	99	0.971715
1	142702584	4	52680773	99	0.971715
1	142702584	4	52680798	99	0.971715
1	142702584	4	52680825	99	0.917962
1	142702584	4	52680826	99	0.917962
1	142702584	4	52680828	99	0.917962
1	142702584	4	52680838	99	0.944384
1	142702584	4	52680889	99	1
1	142702584	4	52680923	99	1
1	142702584	4	52681128	99	1
1	142702584	4	52682360	99	1
1	142702584	4	52682392	99	1
1	142702584	4	52682466	99	0.971715
1	142702584	4	52682571	99	0.971736
1	142702584	4	52683607	99	0.782858
1	142702584	4	52684431	99	1
1	142702584	4	52684891	99	1
1	142702584	4	52685216	99	1
1	142702584	4	52685386	99	1
1	142702584	4	52686352	99	1
1	142702584	4	52686513	99	1
1	142702584	4	52686800	99	1
1	142702584	4	52687323	99	1
1	142702584	4	52687939	99	1
1	142702584	4	52688326	99	1
1	142702584	4	52688572	99	1
1	142702584	4	52689975	99	1
1	142702584	4	52690681	99	0.756332
1	142702584	4	52693333	99	1
1	142702584	4	52693431	99	1
1	142702584	4	52694701	99	1
1	142702584	4	52695704	99	0.971706
1	142702584	4	52696792	99	1
1	142702584	4	52698757	99	1
1	142702584	4	52699324	99	1
1	142702584	4	52699760	99	1
1	142702584	4	52700250	99	0.867498
1	142702584	4	52700638	99	1
1	142702584	4	52700771	99	0.782858
1	142702584	4	52703265	99	0.973239
1	142702584	4	52704030	99	0.973239
1	142702584	4	52705089	99	1
1	142702584	4	52705717	99	0.782858
1	142702584	4	52706270	99	0.971706
1	142702584	4	52708882	99	0.714107
1	142702584	4	52710114	99	1
1	142702584	4	52710244	99	1
1	142702584	4	52710913	99	1
1	142702584	4	52711185	99	1
1	142702584	4	52714050	99	1
1	142702584	4	52714122	99	1
1	142702584	4	52714244	99	1
1	142702584	4	52714354	99	1
1	142702584	4	52714511	99	1
1	142702584	4	52715206	99	1
1	142702584	4	52715664	99	1
1	142702584	4	52715940	99	0.459245
1	142702584	4	52716008	99	1
1	142702584	4	52727094	99	1
1	142702584	4	52728053	99	0.94327
1	142702584	4	52728094	99	0.971715
1	142702584	4	52728324	99	0.759184
1	142702584	4	52728640	99	0.759184
1	142702584	4	52729142	99	0.971715
1	142702584	4	52732118	99	0.971715
1	142702584	4	52732190	99	0.971715
1	142702584	4	52735258	99	0.840255
1	142702584	4	52735343	99	0.813818
1	142702584	4	52735484	99	0.840255
1	142702584	4	52737298	99	0.590567
1	142702584	4	52738919	99	0.971715
1	142702584	4	52738972	99	0.732798
1	142702584	4	52744145	99	0.943605
1	142702584	4	52745959	99	0.692637
1	142702584	4	52747129	99	0.971715
1	142702584	4	52747574	99	0.971715
1	142702584	4	52750410	99	0.692637
1	142702584	4	52750652	99	0.971715
1	142702584	4	52752246	99	0.971715
1	142702584	4	52752812	99	0.971715
1	142702584	4	52753118	99	0.94327
1	142702584	4	52754247	99	0.759184
1	142702584	4	52754902	99	0.971715
1	142702584	4	52755214	99	0.971715
1	142702584	4	52756250	99	0.971715
1	142702584	4	52758294	99	0.8892
1	142702584	4	52758503	99	0.8892
1	142702584	4	52761725	99	0.732488
1	142702584	4	52763210	99	0.971715
1	142702584	4	52764013	99	0.729397
1	142702584	4	52765720	99	0.94327
1	142702584	4	52766303	99	0.915781
1	142702584	4	52768705	99	0.971715
1	142702584	4	52770125	99	0.94327
1	142702584	4	52771093	99	0.971715
1	142702584	4	52772429	99	0.94327
1	142702584	4	52772984	99	0.94327
1	142702584	4	52773174	99	0.94327
1	142702584	4	52775440	99	0.94327
1	142702584	4	52776901	99	0.94327
1	142702584	4	52780048	99	0.94327
1	142702584	4	52780989	99	0.755446
1	142702584	4	52781759	99	0.759184
1	142702584	4	52784678	99	0.971715
1	142702584	4	52788557	99	0.971715
1	142702584	4	52788822	99	0.759184
1	142702584	4	52788987	99	0.94327
1	142702584	4	52792779	99	0.971715
1	142702584	4	52795404	99	0.971715
1	142702584	4	52797965	99	0.971715
1	142702584	4	52798624	99	0.971715
1	142702584	4	52800065	99	0.94327
1	142702584	4	52800097	99	0.971715
1	142702584	4	52800298	99	0.971715
1	142702584	4	52800883	99	0.971715
1	142702584	4	52801096	99	0.759184
1	142702584	4	52801203	99	0.971715
1	142702584	4	52802664	99	0.788531
1	142702584	4	52802718	99	0.864804
1	142702584	4	52803414	99	0.671836
1	142702584	4	52804052	99	0.971715
1	142702584	4	52804697	99	0.971715
1	142702584	4	52804766	99	0.971715
1	142702584	4	52804941	99	0.971715
1	142702584	4	52805425	99	0.971715
1	142702584	4	52806043	99	0.971715
1	142702584	4	52806762	99	0.971715
1	142702584	4	52806787	99	0.971715
1	142702584	4	52807114	99	0.971715
1	142702584	4	52807245	99	0.971715
1	142702584	4	52809203	99	0.971715
1	142702584	4	52809705	99	0.971715
1	142702584	4	52809880	99	0.971715
1	142702584	4	52810211	99	0.971715
1	142702584	4	52810307	99	0.971715
1	142702584	4	52811970	99	0.971715
1	142702584	4	52812994	99	0.971715
1	142702584	4	52813873	99	0.943605
1	142702584	4	52814042	99	0.971715
1	142702584	4	52814185	99	0.971715
1	142702584	4	52814859	99	0.971715
1	142702584	4	52815233	99	0.971715
1	142702584	4	52815243	99	0.971715
1	142702584	4	52815272	99	0.971715
1	142702584	4	52815306	99	0.971715
1	142702584	4	52815921	99	0.971715
1	142702584	4	52818203	99	0.971715
1	142702584	4	52818262	99	0.971715
1	142702584	4	52818483	99	0.971715
1	142702584	4	52818664	99	0.843457
1	142702584	4	52819562	99	0.971715
1	142702584	4	52820143	99	0.971715
1	142702584	4	52820909	99	0.971715
1	142702584	4	52821319	99	0.759184
1	142702584	4	52822688	99	0.971715
1	142702584	4	52824993	99	0.971715
1	142702584	4	52825591	99	0.971715
1	142702584	4	52827058	99	0.971715
1	142702584	4	52827223	99	0.971715
1	142702584	4	52828117	99	0.971715
1	142702584	4	52828245	99	0.971715
1	142702584	4	52829450	99	0.971715
1	142702584	4	52830444	99	0.971715
1	142702584	4	52830650	99	0.971715
1	142702584	4	52830752	99	0.971715
1	142702584	4	52833886	99	0.971715
1	142702584	4	52835358	99	0.971715
1	142702584	4	52835379	99	0.915781
1	142702584	4	52835951	99	0.971715
1	142702584	4	52837023	99	0.971715
1	142702584	4	52838161	99	0.971715
1	142702584	4	52838818	99	0.971715
1	142702584	4	52841943	99	0.971715
1	142702584	4	52842148	99	0.971715
1	142702584	4	52843038	99	0.971715
1	142702584	4	52845908	99	0.971715
1	142702584	4	52845912	99	0.971715
1	142702584	4	52846029	99	0.971715
1	142702584	4	52846600	99	0.971715
1	142702584	4	52850766	99	0.971715
1	142702584	4	52851086	99	0.971715
1	142702584	4	52851319	99	0.971715
1	142702584	4	52851502	99	0.759184
1	142702584	4	52851946	99	0.971715
1	142702584	4	52853286	99	0.483233
1	142702584	4	52853434	99	0.971715
1	142702584	4	52853959	99	0.971715
1	142702584	4	52854401	99	0.971715
1	142702584	4	52854657	99	0.971715
1	142702584	4	52854746	99	0.971715
1	142702584	4	52855401	99	0.483233
1	142702584	4	52855535	99	0.759184
1	142702584	4	52855624	99	0.971715
1	142702584	4	52855845	99	0.971715
1	142702584	4	52856148	99	0.971715
1	142702584	4	52856660	99	0.971715
1	142702584	4	52858083	99	0.971715
1	142702584	4	52860156	99	0.971715
1	142702584	4	52866468	99	0.971715
1	142702584	4	52867437	99	0.971715
1	142702584	4	52868518	99	0.483233
1	142702584	4	52871785	99	0.483233
1	142702584	4	52871894	99	0.971715
1	142702584	4	52872238	99	0.759184
1	142702584	4	52874816	99	0.483233
1	142702584	4	52875595	99	0.483233
1	142702584	4	52884239	99	0.483233
1	142702584	4	52886170	99	0.971715
1	142702584	4	52888026	99	0.94327
1	142702584	4	52888499	99	0.483233
1	142702584	4	52888557	99	0.483233
1	142702584	4	52889602	99	0.483233
1	142702584	4	52891526	99	0.971715
1	142702584	4	52892175	99	0.971715
1	142702584	4	52892675	99	0.971715
1	142702584	4	52894726	99	0.971715
1	142702584	4	52895415	99	0.971715
1	142702584	4	52896050	99	0.483233
1	142702584	4	52896651	99	0.971715
1	142702584	4	52896790	99	0.971715
1	142702584	4	52897654	99	0.628562
1	142702584	4	52900235	99	0.971715
1	142702584	4	52900404	99	0.867772
1	142702584	4	52900412	99	0.94327
1	142702584	4	52900447	99	0.778145
1	142702584	4	52900453	99	0.778145
1	142702584	4	52900476	99	0.778145
1	142702584	4	52900544	99	0.415973
1	142702584	4	52902152	99	0.472228
1	142702584	4	52908838	99	0.494475
1	142702584	4	52910411	99	0.971715
1	142702584	4	52910992	99	0.971715
1	142702584	4	52912589	99	0.391595
1	142702584	4	52914234	99	0.471203
1	142702584	4	52918703	99	0.471203
1	142702584	4	52921454	99	0.736279
1	142702584	4	52922726	99	0.471203
1	142702584	4	52923205	99	0.736279
1	142702584	4	52923463	99	0.471203
1	142702584	4	52924436	99	0.736279
1	142702584	4	52924438	99	0.736279
1	142702584	4	52924778	99	0.471203
1	142702584	4	52926216	99	0.736279
1	142702584	4	52927229	99	0.736279
1	142702584	4	52930349	99	0.807415
1	142702584	4	52930673	99	0.471203
1	142702584	4	52932825	99	0.736279
1	142702584	4	52932979	99	0.736279
1	142702584	4	52935445	99	0.434955
1	142702584	4	52935681	99	0.710041
1	142702584	4	52942266	99	0.36021
1	142702584	4	52942405	99	0.336452
1	142702584	4	52946645	99	0.36021
1	142702584	4	52950312	99	0.36021
1	142702584	4	52952086	99	0.36021
1	142702584	4	52952535	99	0.36021
1	142702584	4	52954349	99	0.350867
1	142702584	4	52954654	99	0.350867
1	142702584	4	52954659	99	0.350867
1	142702584	4	52954829	99	0.36021
1	142702584	4	52954855	99	0.36021
1	142702584	4	52956763	99	0.36021
1	142702584	4	52957458	99	0.36021
1	142702584	4	52957714	99	0.36021
1	142702584	4	52958012	99	0.36021
1	142702584	4	52960143	99	0.36021
1	142702584	4	52962465	99	0.36021
1	142702584	4	52965371	99	0.36021
1	142702584	4	52966336	99	0.350867
1	142702584	4	52968477	99	0.350867
1	142702584	4	52969039	99	0.350867
1	142702584	4	52969221	99	0.32972
1	142702584	4	52969381	99	0.350867
1	142702584	4	52969950	99	0.36021
1	142702584	4	52970888	99	0.36021
1	142702584	4	52970904	99	0.36021
1	142702584	4	52971550	99	0.36021
1	142702584	4	52993793	99	0.420889
1	142702584	4	52996059	99	0.36021
1	142702584	4	52996849	99	0.420889
1	142702584	4	53008832	99	0.420889
1	142702584	4	53010877	99	0.420889
1	142702584	4	53012362	99	0.397068
1	142702584	4	53015862	99	0.407086
1	142702584	4	53017311	99	0.407086
1	142702584	4	53017578	99	0.407086
1	142702584	4	53019598	99	0.407086
1	142702584	4	53020956	99	0.407086
1	142702584	4	53021058	99	0.407086
1	142702584	4	53021499	99	0.388388
1	142702584	4	53022197	99	0.407086
1	142702584	4	53023019	99	0.407086
1	142702584	4	53023169	99	0.407086
1	142702584	4	53023481	99	0.407086
1	142702584	4	53023672	99	0.407086
1	142702584	4	53024140	99	0.407086
1	142702584	4	53026471	99	0.384441
1	142702584	4	53027311	99	0.407086
1	142702584	4	53028087	99	0.40231
1	142702584	4	53029685	99	0.354804
1	142702584	4	53029934	99	0.407086
1	142702584	4	53030792	99	0.40231
1	142702584	4	53032207	99	0.40231
1	142702584	4	53032257	99	0.40231
1	142702584	4	53032416	99	0.40231
1	142702584	4	53032426	99	0.40231
1	142702584	4	53033412	99	0.40231
1	142702584	4	53033444	99	0.40231
1	142702584	4	53033836	99	0.40231
1	142702584	4	53034170	99	0.40231
1	142702584	4	53034896	99	0.40231
1	142702584	4	53035141	99	0.407086
1	142702584	4	53035297	99	0.407086
1	142702584	4	53035830	99	0.407086
1	142702584	4	53035941	99	0.40231
1	142702584	4	53035960	99	0.407086
1	142702584	4	53035980	99	0.343722
1	142702584	4	53035993	99	0.40231
1	142702584	4	53036198	99	0.40231
1	142702584	4	53036322	99	0.407086
1	142702584	4	53036715	99	0.407086
1	142702584	4	53037247	99	0.407086
1	142702584	4	53037263	99	0.40231
1	142702584	4	53037279	99	0.40231
1	142702584	4	53037298	99	0.40231
1	142702584	4	53037331	99	0.40231
1	142702584	4	53037802	99	0.407086
1	142702584	4	53037917	99	0.40231
1	142702584	4	53038557	99	0.407086
1	142702584	4	53038730	99	0.407086
1	142702584	4	53039523	99	0.407086
1	142702584	4	53039736	99	0.40231
1	142702584	4	53039785	99	0.407086
1	142702584	4	53040181	99	0.407086
1	142702584	4	53040852	99	0.407086
1	142702584	4	53041041	99	0.40231
1	142702584	4	53041396	99	0.40231
1	142702584	4	53041510	99	0.407086
1	142702584	4	53041760	99	0.407086
1	142702584	4	53041784	99	0.407086
1	142702584	4	53042174	99	0.407086
1	142702584	4	53042934	99	0.407086
1	142702584	4	53043031	99	0.407086
1	142702584	4	53043224	99	0.407086
1	142702584	4	53043338	99	0.40231
1	142702584	4	53043588	99	0.407086
1	142702584	4	53043609	99	0.407086
1	142702584	4	53044430	99	0.407086
1	142702584	4	53045417	99	0.407086
1	142702584	4	53045447	99	0.40231
1	142702584	4	53045683	99	0.407086
1	142702584	4	53046355	99	0.407086
1	142702584	4	53046728	99	0.40231
1	142702584	4	53046980	99	0.40231
1	142702584	4	53047052	99	0.40231
1	142702584	4	53047895	99	0.40231
1	142702584	4	53048040	99	0.407086
1	142702584	4	53048488	99	0.40231
1	142702584	4	53051853	99	0.407086
1	142702584	4	53058402	99	0.367204
1	142702584	4	53058683	99	0.367204
1	142702584	4	53059382	99	0.367204
1	142702584	4	53070929	99	0.367204
1	142702584	4	53073161	99	0.367204
1	142702584	4	53073162	99	0.367204
1	142702584	4	53074394	99	0.367204
1	142702584	4	53074957	99	0.367204
1	142702584	4	53076072	99	0.367204
1	142702584	4	53079779	99	0.332713
1	142702584	4	53080483	99	0.332858
1	142702584	4	53081627	99	0.349975
1	142702584	4	53081629	99	0.349975
1	142702584	4	53082896	99	0.334145
1	142702584	4	53082913	99	0.334145
1	142702584	4	53083564	99	0.332858
1	142702584	4	53084981	99	0.318555
1	142702584	4	53088383	99	0.334145
1	142702584	4	53088613	99	0.332858
1	142702584	4	53090345	99	0.319907
1	142702767	4	48995286	99	0.60002
1	142702767	4	49010111	99	0.97
1	142702767	4	49019232	99	0.97
1	142702767	4	49054680	99	0.307888
1	142702767	4	49061848	99	0.97
1	142702767	4	49063479	99	0.307888
1	142702767	4	49067067	99	0.97
1	142702767	4	49067869	99	0.307888
1	142702767	4	49068998	99	0.307888
1	142702767	4	49069999	99	0.97
1	142702767	4	49079785	99	0.97
1	142702767	4	49082797	99	0.97
1	142702767	4	49084371	99	0.307888
1	142702767	4	49113014	99	0.35657
1	142702767	4	49140319	99	0.54457
1	142702767	4	49140345	99	0.54457
1	142702767	4	49140346	99	0.54457
1	142702767	4	49148908	99	0.697187
1	142702767	4	49153637	99	0.829363
1	142702767	4	49155612	99	0.564687
1	142702767	4	49166495	99	0.788925
1	142702767	4	49183976	99	1
1	142702767	4	49306498	99	0.664335
1	142702767	4	49314464	99	0.850284
1	142702767	4	52677181	99	0.478988
1	142702767	4	52684820	99	0.571513
1	142702767	4	52697856	99	0.49053
1	142702767	4	52706713	99	0.407641
1	142702767	4	52720761	99	0.407641
1	142702767	4	52751082	99	0.407641
1	142702767	4	52784766	99	0.304951
1	142702814	4	48467710	99	0.31325
1	142702814	4	48484887	99	0.349716
1	142702814	4	48489839	99	0.414953
1	142702814	4	48491442	99	0.414953
1	142702814	4	48491651	99	0.349716
1	142702814	4	48492213	99	0.351099
1	142702814	4	48493587	99	0.300615
1	142702814	4	48494546	99	0.380641
1	142702814	4	48495615	99	0.300615
1	142702814	4	48495662	99	0.380641
1	142702814	4	48496706	99	0.348578
1	142702814	4	48498290	99	0.314785
1	142702814	4	48498670	99	0.314785
1	142702814	4	48498679	99	0.314785
1	142702814	4	48505177	99	0.314785
1	142702814	4	48516135	99	0.308486
1	142702814	4	48517352	99	0.306013
1	142702814	4	48526639	99	0.314785
1	142702814	4	48528103	99	0.306013
1	142702814	4	48533674	99	0.314785
1	142702814	4	48534247	99	0.314785
1	142702814	4	48541973	99	0.302713
1	142702814	4	48546153	99	0.314785
1	142702814	4	48547041	99	0.323696
1	142702814	4	48552321	99	0.348578
1	142702814	4	48562628	99	0.314785
1	142702814	4	48565101	99	0.314785
1	142702814	4	48566634	99	0.314785
1	142702814	4	48568259	99	0.314785
1	142702814	4	48571364	99	0.314785
1	142702814	4	48572205	99	0.314785
1	142702814	4	48576664	99	0.314785
1	142702814	4	48585325	99	0.314785
1	142702814	4	48588742	99	0.314785
1	142702814	4	48590606	99	0.314785
1	142702814	4	48590870	99	0.314785
1	142702814	4	48596487	99	0.314785
1	142702814	4	48596967	99	0.306013
1	142702814	4	48596973	99	0.306013
1	142702814	4	48598393	99	0.314785
1	142702814	4	48599491	99	0.314785
1	142702814	4	48600773	99	0.314785
1	142702814	4	48609931	99	0.314785
1	142702814	4	48611149	99	0.314785
1	142702814	4	48616989	99	0.314785
1	142702814	4	48618432	99	0.314785
1	142702814	4	48627192	99	0.314785
1	142702814	4	48633500	99	0.3149
1	142702814	4	48635898	99	0.314785
1	142702814	4	48641133	99	0.314785
1	142702814	4	48643648	99	0.314785
1	142702814	4	48645230	99	0.314785
1	142702814	4	48654307	99	0.314785
1	142702814	4	48656326	99	0.314785
1	142702814	4	48659393	99	0.314785
1	142702814	4	48665612	99	0.314785
1	142702814	4	48670748	99	0.314785
1	142702814	4	48671705	99	0.314785
1	142702814	4	48673540	99	0.314785
1	142702814	4	48673683	99	0.314785
1	142702814	4	48684999	99	0.314785
1	142702814	4	48686957	99	0.314785
1	142702814	4	48687351	99	0.380641
1	142702814	4	48703516	99	0.314785
1	142702814	4	48704731	99	0.314785
1	142702814	4	48706182	99	0.314785
1	142702814	4	48707574	99	0.33287
1	142702814	4	48709424	99	0.314785
1	142702814	4	48713456	99	0.333325
1	142702814	4	48715421	99	0.314785
1	142702814	4	48715605	99	0.314785
1	142702814	4	48716818	99	0.314785
1	142702814	4	48720194	99	0.321813
1	142702814	4	48721327	99	0.321813
1	142702814	4	48725957	99	0.307413
1	142702814	4	48737076	99	0.314785
1	142702814	4	48740596	99	0.314785
1	142702814	4	48745442	99	0.314785
1	142702814	4	48749117	99	0.314785
1	142702814	4	48755767	99	0.314785
1	142702814	4	48756537	99	0.314785
1	142702814	4	48762674	99	0.314785
1	142702814	4	48763024	99	0.364342
1	142702814	4	48764009	99	0.314785
1	142702814	4	48765787	99	0.314785
1	142702814	4	48772987	99	0.314785
1	142702814	4	48773794	99	0.314785
1	142702814	4	48776829	99	0.314785
1	142702814	4	48778975	99	0.314785
1	142702814	4	48781535	99	0.314785
1	142702814	4	48781536	99	0.314785
1	142702814	4	48783587	99	0.30018
1	142702814	4	48798775	99	0.322298
1	142702814	4	48806197	99	0.307413
1	142702814	4	48839280	99	0.319357
1	142702814	4	48841452	99	0.334606
1	142702814	4	48861238	99	0.337882
1	142702814	4	48876155	99	0.308486
1	142702814	4	48879374	99	0.32013
1	142702814	4	48890460	99	0.315007
1	142702814	4	48900985	99	0.315007
1	142702814	4	48903499	99	0.315007
1	142702814	4	48908354	99	0.315007
1	142702814	4	48909679	99	0.315007
1	142702814	4	48914936	99	0.308329
1	142702814	4	48915324	99	0.308329
1	142702814	4	48917517	99	0.308329
1	142702814	4	48919905	99	0.308329
1	142702814	4	48922090	99	0.308329
1	142702814	4	48924923	99	0.308329
1	142702814	4	48925247	99	0.308329
1	142702814	4	48925948	99	0.308329
1	142702814	4	48937377	99	0.30064
1	142702814	4	48972188	99	0.481549
1	142702814	4	48972529	99	0.481549
1	142702814	4	48972651	99	0.481549
1	142702814	4	48972768	99	0.481549
1	142702814	4	48972943	99	0.481549
1	142702814	4	48973332	99	0.481549
1	142702814	4	48974188	99	0.481549
1	142702814	4	48974297	99	0.481549
1	142702814	4	48975168	99	0.481549
1	142702814	4	48976381	99	0.481549
1	142702814	4	48976503	99	0.481549
1	142702814	4	48977019	99	0.481549
1	142702814	4	48977072	99	0.481549
1	142702814	4	48977735	99	0.481549
1	142702814	4	48978241	99	0.481549
1	142702814	4	48979085	99	0.385004
1	142702814	4	48979702	99	0.496775
1	142702814	4	48980188	99	0.598054
1	142702814	4	48981658	99	0.574658
1	142702814	4	48982015	99	0.608219
1	142702814	4	48982359	99	0.574658
1	142702814	4	48982678	99	0.574658
1	142702814	4	48982745	99	0.574658
1	142702814	4	48983047	99	0.574658
1	142702814	4	48984857	99	0.574658
1	142702814	4	48986066	99	0.574658
1	142702814	4	48986403	99	0.574658
1	142702814	4	48988705	99	0.60254
1	142702814	4	48989261	99	0.60254
1	142702814	4	48989358	99	0.60254
1	142702814	4	48990885	99	0.736528
1	142702814	4	48991011	99	0.60254
1	142702814	4	48991182	99	0.60254
1	142702814	4	48991540	99	0.60254
1	142702814	4	48991837	99	0.60254
1	142702814	4	48992256	99	0.60254
1	142702814	4	48992748	99	0.60254
1	142702814	4	48992761	99	0.60254
1	142702814	4	48994138	99	0.60254
1	142702814	4	48995499	99	0.782858
1	142702814	4	48995616	99	0.736528
1	142702814	4	48995700	99	0.736528
1	142702814	4	48996116	99	0.736528
1	142702814	4	48997350	99	0.782858
1	142702814	4	48998347	99	0.736528
1	142702814	4	48998774	99	0.736528
1	142702814	4	48999242	99	0.412623
1	142702814	4	48999842	99	0.782858
1	142702814	4	48999963	99	0.736528
1	142702814	4	49000850	99	0.695975
1	142702814	4	49001807	99	0.782858
1	142702814	4	49002221	99	0.736528
1	142702814	4	49006631	99	0.695975
1	142702814	4	49006968	99	0.743295
1	142702814	4	49010952	99	0.782858
1	142702814	4	49011662	99	0.743295
1	142702814	4	49011830	99	0.736528
1	142702814	4	49016482	99	0.736528
1	142702814	4	49016761	99	0.736528
1	142702814	4	49018306	99	0.695975
1	142702814	4	49018914	99	0.743295
1	142702814	4	49019699	99	0.695975
1	142702814	4	49019702	99	0.743295
1	142702814	4	49020171	99	0.695975
1	142702814	4	49021099	99	0.743295
1	142702814	4	49022323	99	0.736528
1	142702814	4	49026596	99	0.685124
1	142702814	4	49026599	99	0.685124
1	142702814	4	49026731	99	0.743295
1	142702814	4	49028006	99	0.736528
1	142702814	4	49028137	99	0.743295
1	142702814	4	49029901	99	0.782858
1	142702814	4	49031855	99	0.736528
1	142702814	4	49033528	99	0.736528
1	142702814	4	49036290	99	0.695975
1	142702814	4	49037588	99	0.743295
1	142702814	4	49037941	99	0.743295
1	142702814	4	49039586	99	0.383748
1	142702814	4	49040664	99	0.782858
1	142702814	4	49041094	99	0.736528
1	142702814	4	49041399	99	0.594041
1	142702814	4	49041760	99	0.736528
1	142702814	4	49043072	99	0.782858
1	142702814	4	49043925	99	0.782858
1	142702814	4	49044328	99	0.736528
1	142702814	4	49044498	99	0.782858
1	142702814	4	49045168	99	0.736528
1	142702814	4	49047371	99	0.782858
1	142702814	4	49049010	99	1
1	142702814	4	49049101	99	0.736528
1	142702814	4	49049302	99	0.736528
1	142702814	4	49051125	99	0.736528
1	142702814	4	49051765	99	0.736528
1	142702814	4	49053522	99	0.736528
1	142702814	4	49054680	99	0.305238
1	142702814	4	49057424	99	0.782858
1	142702814	4	49057608	99	0.663369
1	142702814	4	49057912	99	0.782858
1	142702814	4	49057930	99	0.782858
1	142702814	4	49058295	99	0.736528
1	142702814	4	49058699	99	0.736528
1	142702814	4	49061141	99	1
1	142702814	4	49061604	99	0.782858
1	142702814	4	49063479	99	0.305238
1	142702814	4	49063872	99	0.736528
1	142702814	4	49064286	99	0.314394
1	142702814	4	49064487	99	1
1	142702814	4	49064792	99	0.782858
1	142702814	4	49067323	99	0.782858
1	142702814	4	49067383	99	0.736528
1	142702814	4	49067869	99	0.305238
1	142702814	4	49067896	99	0.782858
1	142702814	4	49068488	99	0.736528
1	142702814	4	49068759	99	0.782858
1	142702814	4	49068998	99	0.305238
1	142702814	4	49071553	99	0.736528
1	142702814	4	49072424	99	0.935385
1	142702814	4	49072928	99	0.736528
1	142702814	4	49073310	99	0.759306
1	142702814	4	49073562	99	0.782858
1	142702814	4	49073565	99	0.782858
1	142702814	4	49073870	99	0.782858
1	142702814	4	49074102	99	1
1	142702814	4	49074709	99	0.782858
1	142702814	4	49075207	99	0.782858
1	142702814	4	49075479	99	0.782858
1	142702814	4	49075734	99	0.769531
1	142702814	4	49075744	99	0.769531
1	142702814	4	49075752	99	0.769531
1	142702814	4	49076554	99	0.40407
1	142702814	4	49076612	99	0.736528
1	142702814	4	49077294	99	0.782858
1	142702814	4	49078491	99	0.736528
1	142702814	4	49079752	99	0.782858
1	142702814	4	49079984	99	0.759306
1	142702814	4	49080317	99	0.736528
1	142702814	4	49080460	99	0.736528
1	142702814	4	49080629	99	0.736528
1	142702814	4	49080631	99	0.736528
1	142702814	4	49081423	99	0.782858
1	142702814	4	49081474	99	0.736528
1	142702814	4	49081650	99	0.782858
1	142702814	4	49082735	99	0.782858
1	142702814	4	49082906	99	0.736528
1	142702814	4	49084371	99	0.305238
1	142702814	4	49084801	99	0.736528
1	142702814	4	49084830	99	0.782858
1	142702814	4	49086663	99	0.467915
1	142702814	4	49087916	99	0.759306
1	142702814	4	49087922	99	0.759306
1	142702814	4	49087928	99	0.736528
1	142702814	4	49087946	99	0.725595
1	142702814	4	49089181	99	0.736528
1	142702814	4	49089388	99	0.782858
1	142702814	4	49091782	99	0.736528
1	142702814	4	49092676	99	0.736528
1	142702814	4	49093197	99	0.782858
1	142702814	4	49094564	99	0.512191
1	142702814	4	49098779	99	0.709433
1	142702814	4	49100322	99	0.375577
1	142702814	4	49100784	99	0.33041
1	142702814	4	49102782	99	0.782858
1	142702814	4	49102871	99	0.714488
1	142702814	4	49103919	99	0.850873
1	142702814	4	49104782	99	0.395492
1	142702814	4	49105102	99	0.770803
1	142702814	4	49105214	99	0.670379
1	142702814	4	49105867	99	0.425933
1	142702814	4	49105868	99	0.782858
1	142702814	4	49106503	99	0.967805
1	142702814	4	49107061	99	0.568984
1	142702814	4	49109114	99	1
1	142702814	4	49109350	99	0.712106
1	142702814	4	49109992	99	0.690122
1	142702814	4	49110626	99	0.87656
1	142702814	4	49111943	99	0.357464
1	142702814	4	49112624	99	0.769531
1	142702814	4	49115018	99	0.713706
1	142702814	4	49115173	99	0.798908
1	142702814	4	49115881	99	0.684492
1	142702814	4	49116111	99	0.518996
1	142702814	4	49116293	99	0.425933
1	142702814	4	49116353	99	0.736528
1	142702814	4	49117773	99	0.672486
1	142702814	4	49118022	99	1
1	142702814	4	49118090	99	0.749838
1	142702814	4	49118165	99	0.736528
1	142702814	4	49119121	99	0.722006
1	142702814	4	49119914	99	0.782858
1	142702814	4	49120273	99	0.782858
1	142702814	4	49120820	99	0.665646
1	142702814	4	49121400	99	0.874109
1	142702814	4	49122710	99	0.640739
1	142702814	4	49123214	99	0.307565
1	142702814	4	49125019	99	0.55236
1	142702814	4	49125611	99	0.341367
1	142702814	4	49125612	99	0.341367
1	142702814	4	49127374	99	0.565845
1	142702814	4	49128329	99	0.462965
1	142702814	4	49128429	99	0.460079
1	142702814	4	49128596	99	0.856526
1	142702814	4	49128713	99	0.404896
1	142702814	4	49129023	99	0.686045
1	142702814	4	49129049	99	0.326899
1	142702814	4	49130776	99	0.589252
1	142702814	4	49130778	99	0.589252
1	142702814	4	49131959	99	0.665646
1	142702814	4	49134246	99	0.541971
1	142702814	4	49134247	99	0.541971
1	142702814	4	49135996	99	0.581718
1	142702814	4	49136934	99	0.43848
1	142702814	4	49138609	99	0.634709
1	142702814	4	49138610	99	0.634709
1	142702814	4	49138763	99	0.582044
1	142702814	4	49138764	99	0.582044
1	142702814	4	49142776	99	0.376713
1	142702814	4	49144983	99	0.818242
1	142702814	4	49145023	99	0.782858
1	142702814	4	49145162	99	0.356399
1	142702814	4	49145186	99	0.650412
1	142702814	4	49145230	99	1
1	142702814	4	49145788	99	0.684492
1	142702814	4	49146115	99	0.856526
1	142702814	4	49148014	99	1
1	142702814	4	49148040	99	0.333681
1	142702814	4	49148265	99	0.743295
1	142702814	4	49148346	99	1
1	142702814	4	49148564	99	0.481866
1	142702814	4	49148696	99	0.782858
1	142702814	4	49149034	99	0.736528
1	142702814	4	49149504	99	0.597116
1	142702814	4	49149693	99	0.633047
1	142702814	4	49149990	99	0.520009
1	142702814	4	49149996	99	0.388278
1	142702814	4	49150387	99	0.725595
1	142702814	4	49150537	99	0.375577
1	142702814	4	49150802	99	0.677501
1	142702814	4	49151340	99	0.759306
1	142702814	4	49151579	99	0.606435
1	142702814	4	49151891	99	0.740083
1	142702814	4	49151982	99	0.512191
1	142702814	4	49153689	99	0.896826
1	142702814	4	49154199	99	0.31646
1	142702814	4	49155193	99	0.759306
1	142702814	4	49155326	99	0.342536
1	142702814	4	49155408	99	0.736528
1	142702814	4	49156942	99	0.681542
1	142702814	4	49157389	99	0.677501
1	142702814	4	49157609	99	0.743295
1	142702814	4	49157991	99	0.770803
1	142702814	4	49158129	99	0.563473
1	142702814	4	49158159	99	0.542093
1	142702814	4	49158638	99	0.303736
1	142702814	4	49158842	99	0.512372
1	142702814	4	49161501	99	0.317616
1	142702814	4	49162703	99	0.782858
1	142702814	4	49163523	99	0.340414
1	142702814	4	49164421	99	0.710197
1	142702814	4	49166594	99	0.425933
1	142702814	4	49168127	99	0.676908
1	142702814	4	49168143	99	0.845536
1	142702814	4	49169796	99	0.782858
1	142702814	4	49170670	99	0.782858
1	142702814	4	49171275	99	0.782858
1	142702814	4	49171577	99	0.937297
1	142702814	4	49172230	99	0.719222
1	142702814	4	49172565	99	0.387684
1	142702814	4	49173669	99	0.724776
1	142702814	4	49173839	99	0.736528
1	142702814	4	49174059	99	1
1	142702814	4	49174553	99	0.672486
1	142702814	4	49175306	99	0.782858
1	142702814	4	49177617	99	0.558394
1	142702814	4	49177844	99	0.349868
1	142702814	4	49178072	99	0.728159
1	142702814	4	49178135	99	0.796812
1	142702814	4	49179562	99	0.717957
1	142702814	4	49181196	99	0.440932
1	142702814	4	49181845	99	0.856526
1	142702814	4	49182359	99	0.729109
1	142702814	4	49184371	99	0.736528
1	142702814	4	49184958	99	0.714488
1	142702814	4	49185206	99	0.669749
1	142702814	4	49185757	99	0.578211
1	142702814	4	49185824	99	0.703666
1	142702814	4	49185826	99	0.722523
1	142702814	4	49186093	99	0.736528
1	142702814	4	49187348	99	0.714488
1	142702814	4	49188299	99	0.67646
1	142702814	4	49192253	99	0.714488
1	142702814	4	49195760	99	0.782858
1	142702814	4	49197927	99	0.736528
1	142702814	4	49197973	99	0.648749
1	142702814	4	49201211	99	0.686033
1	142702814	4	49202206	99	0.769531
1	142702814	4	49203061	99	0.698073
1	142702814	4	49203328	99	0.723619
1	142702814	4	49203426	99	0.66098
1	142702814	4	49205905	99	0.944578
1	142702814	4	49205918	99	0.944578
1	142702814	4	49206551	99	0.70634
1	142702814	4	49206611	99	0.823178
1	142702814	4	49212280	99	0.782858
1	142702814	4	49212473	99	0.704218
1	142702814	4	49216144	99	0.77336
1	142702814	4	49221030	99	0.814983
1	142702814	4	49227587	99	0.677501
1	142702814	4	49227802	99	0.398427
1	142702814	4	49228199	99	0.671269
1	142702814	4	49228297	99	0.400105
1	142702814	4	49231789	99	0.93566
1	142702814	4	49237708	99	0.70749
1	142702814	4	49237812	99	0.782858
1	142702814	4	49239098	99	0.662771
1	142702814	4	49240024	99	0.453152
1	142702814	4	49241672	99	0.704218
1	142702814	4	49242549	99	0.937297
1	142702814	4	49243223	99	1
1	142702814	4	49246405	99	0.619304
1	142702814	4	49246408	99	0.619304
1	142702814	4	49246472	99	0.719222
1	142702814	4	49257701	99	0.489868
1	142702814	4	49259411	99	0.556889
1	142702814	4	49260439	99	0.782858
1	142702814	4	49262114	99	0.722006
1	142702814	4	49262183	99	0.722006
1	142702814	4	49263234	99	0.770803
1	142702814	4	49264846	99	0.736528
1	142702814	4	49266101	99	0.572458
1	142702814	4	49267696	99	0.491788
1	142702814	4	49268506	99	0.805661
1	142702814	4	49268848	99	0.73857
1	142702814	4	49270086	99	0.363161
1	142702814	4	49271261	99	0.589271
1	142702814	4	49271982	99	0.314394
1	142702814	4	49288815	99	0.411782
1	142702814	4	49289887	99	0.330924
1	142702814	4	49290440	99	0.711501
1	142702814	4	49290918	99	0.460737
1	142702814	4	49291495	99	0.639591
1	142702814	4	49291772	99	0.662103
1	142702814	4	49291886	99	0.627683
1	142702814	4	49292053	99	0.607573
1	142702814	4	49292455	99	0.641895
1	142702814	4	49293053	99	0.653725
1	142702814	4	49298139	99	0.704652
1	142702814	4	49298634	99	0.759785
1	142702814	4	49300527	99	0.603618
1	142702814	4	49300528	99	0.603618
1	142702814	4	49301916	99	0.68111
1	142702814	4	49303090	99	1
1	142702814	4	49303121	99	0.72979
1	142702814	4	49303239	99	0.708582
1	142702814	4	49303590	99	0.708582
1	142702814	4	49303679	99	0.72979
1	142702814	4	49303827	99	0.88971
1	142702814	4	49303915	99	0.72979
1	142702814	4	49303964	99	0.72979
1	142702814	4	49304189	99	0.613245
1	142702814	4	49304352	99	0.552376
1	142702814	4	49304356	99	0.552376
1	142702814	4	49304428	99	0.540007
1	142702814	4	49304465	99	0.525289
1	142702814	4	49304469	99	0.461732
1	142702814	4	49306287	99	0.689699
1	142702814	4	49306592	99	0.523876
1	142702814	4	49306627	99	0.689699
1	142702814	4	49306825	99	0.877725
1	142702814	4	49306830	99	0.689699
1	142702814	4	49306913	99	0.607583
1	142702814	4	49308642	99	0.425933
1	142702814	4	49308844	99	0.693152
1	142702814	4	49308951	99	0.481866
1	142702814	4	49309192	99	0.729397
1	142702814	4	49310263	99	0.345716
1	142702814	4	49310408	99	0.467315
1	142702814	4	49310801	99	0.736528
1	142702814	4	49311084	99	0.743295
1	142702814	4	49313044	99	0.752924
1	142702814	4	49313492	99	0.723994
1	142702814	4	49314124	99	0.654099
1	142702814	4	49314163	99	0.312088
1	142702814	4	49314503	99	0.936417
1	142702814	4	49314797	99	0.936417
1	142702814	4	49314901	99	0.736528
1	142702814	4	49315421	99	0.782858
1	142702814	4	49315595	99	0.723994
1	142702814	4	49315662	99	0.530822
1	142702814	4	49315919	99	0.314613
1	142702814	4	49317273	99	0.44833
1	142702814	4	49317413	99	0.723994
1	142702814	4	49317511	99	0.87437
1	142702814	4	49317619	99	0.347632
1	142702814	4	49317620	99	0.709962
1	142702814	4	49318055	99	0.594266
1	142702814	4	49318240	99	0.741275
1	142702814	4	49318380	99	0.634678
1	142702814	4	49318388	99	0.723994
1	142702814	4	49318597	99	0.427313
1	142702814	4	49318626	99	0.332988
1	142702814	4	49318691	99	0.371121
1	142702814	4	49320643	99	0.428675
1	142702814	4	49321018	99	0.877725
1	142702814	4	49321104	99	0.693952
1	142702814	4	49321719	99	0.341108
1	142702814	4	49322370	99	0.529306
1	142702814	4	49322671	99	1
1	142702814	4	49324633	99	0.782858
1	142702814	4	49325264	99	0.876797
1	142702814	4	49325313	99	0.575006
1	142702814	4	49325337	99	0.723994
1	142702814	4	52660684	99	0.353138
1	142702814	4	52660739	99	0.382653
1	142702814	4	52661579	99	0.592809
1	142702814	4	52662274	99	0.300359
1	142702814	4	52668211	99	0.60705
1	142702814	4	52680564	99	0.464567
1	142702814	4	52680587	99	0.345646
1	142702814	4	52680588	99	0.345646
1	142702814	4	52680592	99	0.345646
1	142702814	4	52680593	99	0.345646
1	142702814	4	52680608	99	0.472122
1	142702814	4	52680652	99	0.574456
1	142702814	4	52680658	99	0.574456
1	142702814	4	52680665	99	0.537533
1	142702814	4	52680667	99	0.537533
1	142702814	4	52680680	99	0.560168
1	142702814	4	52680681	99	0.597485
1	142702814	4	52680743	99	0.807226
1	142702814	4	52680773	99	0.807226
1	142702814	4	52680798	99	0.807226
1	142702814	4	52680825	99	0.748312
1	142702814	4	52680826	99	0.748312
1	142702814	4	52680828	99	0.748312
1	142702814	4	52680838	99	0.777277
1	142702814	4	52680889	99	0.782858
1	142702814	4	52680923	99	0.782858
1	142702814	4	52681128	99	0.782858
1	142702814	4	52682360	99	0.782858
1	142702814	4	52682392	99	0.782858
1	142702814	4	52682466	99	0.807226
1	142702814	4	52682571	99	0.856526
1	142702814	4	52683607	99	1
1	142702814	4	52684431	99	0.782858
1	142702814	4	52684891	99	0.782858
1	142702814	4	52685216	99	0.782858
1	142702814	4	52685386	99	0.782858
1	142702814	4	52686352	99	0.782858
1	142702814	4	52686513	99	0.782858
1	142702814	4	52686800	99	0.782858
1	142702814	4	52687323	99	0.782858
1	142702814	4	52687939	99	0.782858
1	142702814	4	52688326	99	0.782858
1	142702814	4	52688572	99	0.782858
1	142702814	4	52689975	99	0.782858
1	142702814	4	52690681	99	0.967856
1	142702814	4	52693333	99	0.782858
1	142702814	4	52693431	99	0.782858
1	142702814	4	52694701	99	0.782858
1	142702814	4	52695704	99	0.759306
1	142702814	4	52696792	99	0.782858
1	142702814	4	52698757	99	0.782858
1	142702814	4	52699324	99	0.782858
1	142702814	4	52699760	99	0.782858
1	142702814	4	52700250	99	0.672486
1	142702814	4	52700638	99	0.782858
1	142702814	4	52700771	99	1
1	142702814	4	52703265	99	0.769531
1	142702814	4	52704030	99	0.769531
1	142702814	4	52705089	99	0.782858
1	142702814	4	52705717	99	1
1	142702814	4	52706270	99	0.759306
1	142702814	4	52708882	99	0.906135
1	142702814	4	52710114	99	0.782858
1	142702814	4	52710244	99	0.782858
1	142702814	4	52710913	99	0.782858
1	142702814	4	52711185	99	0.782858
1	142702814	4	52714050	99	0.782858
1	142702814	4	52714122	99	0.782858
1	142702814	4	52714244	99	0.782858
1	142702814	4	52714354	99	0.782858
1	142702814	4	52714511	99	0.782858
1	142702814	4	52715206	99	0.782858
1	142702814	4	52715664	99	0.782858
1	142702814	4	52715940	99	0.386434
1	142702814	4	52716008	99	0.782858
1	142702814	4	52727094	99	0.782858
1	142702814	4	52728053	99	0.729397
1	142702814	4	52728094	99	0.752924
1	142702814	4	52728324	99	0.967689
1	142702814	4	52728640	99	0.967689
1	142702814	4	52729142	99	0.752924
1	142702814	4	52732118	99	0.752924
1	142702814	4	52732190	99	0.752924
1	142702814	4	52735258	99	0.60494
1	142702814	4	52735343	99	0.5675
1	142702814	4	52735484	99	0.60494
1	142702814	4	52737298	99	0.418197
1	142702814	4	52738919	99	0.752924
1	142702814	4	52738972	99	0.93566
1	142702814	4	52744145	99	0.713706
1	142702814	4	52745959	99	0.876797
1	142702814	4	52747129	99	0.752924
1	142702814	4	52747574	99	0.752924
1	142702814	4	52750410	99	0.876797
1	142702814	4	52750652	99	0.752924
1	142702814	4	52752246	99	0.752924
1	142702814	4	52752812	99	0.752924
1	142702814	4	52753118	99	0.729397
1	142702814	4	52754247	99	0.967689
1	142702814	4	52754902	99	0.752924
1	142702814	4	52755214	99	0.752924
1	142702814	4	52756250	99	0.752924
1	142702814	4	52758294	99	0.684656
1	142702814	4	52758503	99	0.684656
1	142702814	4	52761725	99	0.562689
1	142702814	4	52763210	99	0.752924
1	142702814	4	52764013	99	0.935385
1	142702814	4	52765720	99	0.729397
1	142702814	4	52766303	99	0.706653
1	142702814	4	52768705	99	0.752924
1	142702814	4	52770125	99	0.729397
1	142702814	4	52771093	99	0.752924
1	142702814	4	52772429	99	0.729397
1	142702814	4	52772984	99	0.729397
1	142702814	4	52773174	99	0.729397
1	142702814	4	52775440	99	0.729397
1	142702814	4	52776901	99	0.729397
1	142702814	4	52780048	99	0.729397
1	142702814	4	52780989	99	0.58436
1	142702814	4	52781759	99	0.967689
1	142702814	4	52784678	99	0.752924
1	142702814	4	52788557	99	0.752924
1	142702814	4	52788822	99	0.967689
1	142702814	4	52788987	99	0.729397
1	142702814	4	52792779	99	0.752924
1	142702814	4	52795404	99	0.752924
1	142702814	4	52797965	99	0.752924
1	142702814	4	52798624	99	0.752924
1	142702814	4	52800065	99	0.729397
1	142702814	4	52800097	99	0.752924
1	142702814	4	52800298	99	0.752924
1	142702814	4	52800883	99	0.752924
1	142702814	4	52801096	99	0.967689
1	142702814	4	52801203	99	0.752924
1	142702814	4	52802664	99	0.530445
1	142702814	4	52802718	99	0.630785
1	142702814	4	52803414	99	0.848361
1	142702814	4	52804052	99	0.752924
1	142702814	4	52804697	99	0.752924
1	142702814	4	52804766	99	0.752924
1	142702814	4	52804941	99	0.752924
1	142702814	4	52805425	99	0.752924
1	142702814	4	52806043	99	0.752924
1	142702814	4	52806762	99	0.752924
1	142702814	4	52806787	99	0.752924
1	142702814	4	52807114	99	0.752924
1	142702814	4	52807245	99	0.752924
1	142702814	4	52809203	99	0.752924
1	142702814	4	52809705	99	0.752924
1	142702814	4	52809880	99	0.752924
1	142702814	4	52810211	99	0.752924
1	142702814	4	52810307	99	0.752924
1	142702814	4	52811970	99	0.752924
1	142702814	4	52812994	99	0.752924
1	142702814	4	52813873	99	0.713706
1	142702814	4	52814042	99	0.752924
1	142702814	4	52814185	99	0.752924
1	142702814	4	52814859	99	0.752924
1	142702814	4	52815233	99	0.752924
1	142702814	4	52815243	99	0.752924
1	142702814	4	52815272	99	0.752924
1	142702814	4	52815306	99	0.752924
1	142702814	4	52815921	99	0.752924
1	142702814	4	52818203	99	0.752924
1	142702814	4	52818262	99	0.752924
1	142702814	4	52818483	99	0.752924
1	142702814	4	52818664	99	0.655218
1	142702814	4	52819562	99	0.752924
1	142702814	4	52820143	99	0.752924
1	142702814	4	52820909	99	0.752924
1	142702814	4	52821319	99	0.967689
1	142702814	4	52822688	99	0.752924
1	142702814	4	52824993	99	0.752924
1	142702814	4	52825591	99	0.752924
1	142702814	4	52827058	99	0.752924
1	142702814	4	52827223	99	0.752924
1	142702814	4	52828117	99	0.752924
1	142702814	4	52828245	99	0.752924
1	142702814	4	52829450	99	0.752924
1	142702814	4	52830444	99	0.752924
1	142702814	4	52830650	99	0.752924
1	142702814	4	52830752	99	0.752924
1	142702814	4	52833886	99	0.752924
1	142702814	4	52835358	99	0.752924
1	142702814	4	52835379	99	0.706653
1	142702814	4	52835951	99	0.752924
1	142702814	4	52837023	99	0.752924
1	142702814	4	52838161	99	0.752924
1	142702814	4	52838818	99	0.752924
1	142702814	4	52841943	99	0.752924
1	142702814	4	52842148	99	0.752924
1	142702814	4	52843038	99	0.752924
1	142702814	4	52845908	99	0.752924
1	142702814	4	52845912	99	0.752924
1	142702814	4	52846029	99	0.752924
1	142702814	4	52846600	99	0.752924
1	142702814	4	52850766	99	0.752924
1	142702814	4	52851086	99	0.752924
1	142702814	4	52851319	99	0.752924
1	142702814	4	52851502	99	0.967689
1	142702814	4	52851946	99	0.752924
1	142702814	4	52853286	99	0.398071
1	142702814	4	52853434	99	0.752924
1	142702814	4	52853959	99	0.752924
1	142702814	4	52854401	99	0.752924
1	142702814	4	52854657	99	0.752924
1	142702814	4	52854746	99	0.752924
1	142702814	4	52855401	99	0.398071
1	142702814	4	52855535	99	0.967689
1	142702814	4	52855624	99	0.752924
1	142702814	4	52855845	99	0.752924
1	142702814	4	52856148	99	0.752924
1	142702814	4	52856660	99	0.752924
1	142702814	4	52858083	99	0.752924
1	142702814	4	52860156	99	0.752924
1	142702814	4	52866468	99	0.752924
1	142702814	4	52867437	99	0.752924
1	142702814	4	52868518	99	0.398071
1	142702814	4	52871785	99	0.398071
1	142702814	4	52871894	99	0.752924
1	142702814	4	52872238	99	0.967689
1	142702814	4	52874816	99	0.398071
1	142702814	4	52875595	99	0.398071
1	142702814	4	52884239	99	0.398071
1	142702814	4	52886170	99	0.752924
1	142702814	4	52888026	99	0.729397
1	142702814	4	52888499	99	0.398071
1	142702814	4	52888557	99	0.398071
1	142702814	4	52889602	99	0.398071
1	142702814	4	52891526	99	0.752924
1	142702814	4	52892175	99	0.752924
1	142702814	4	52892675	99	0.752924
1	142702814	4	52894726	99	0.752924
1	142702814	4	52895415	99	0.752924
1	142702814	4	52896050	99	0.398071
1	142702814	4	52896651	99	0.752924
1	142702814	4	52896790	99	0.752924
1	142702814	4	52897654	99	0.499855
1	142702814	4	52900235	99	0.752924
1	142702814	4	52900404	99	0.675473
1	142702814	4	52900412	99	0.729397
1	142702814	4	52900447	99	0.62261
1	142702814	4	52900453	99	0.62261
1	142702814	4	52900476	99	0.62261
1	142702814	4	52900544	99	0.552808
1	142702814	4	52902152	99	0.388486
1	142702814	4	52908838	99	0.407857
1	142702814	4	52910411	99	0.752924
1	142702814	4	52910992	99	0.752924
1	142702814	4	52912589	99	0.319195
1	142702814	4	52914234	99	0.38421
1	142702814	4	52918703	99	0.38421
1	142702814	4	52921454	99	0.936417
1	142702814	4	52922726	99	0.38421
1	142702814	4	52923205	99	0.936417
1	142702814	4	52923463	99	0.38421
1	142702814	4	52924436	99	0.936417
1	142702814	4	52924438	99	0.936417
1	142702814	4	52924778	99	0.38421
1	142702814	4	52926216	99	0.936417
1	142702814	4	52927113	99	0.449843
1	142702814	4	52927229	99	0.936417
1	142702814	4	52928979	99	0.449843
1	142702814	4	52930349	99	0.635135
1	142702814	4	52930673	99	0.38421
1	142702814	4	52932825	99	0.936417
1	142702814	4	52932979	99	0.936417
1	142702814	4	52935445	99	0.345331
1	142702814	4	52935681	99	0.904515
1	142702814	4	52936585	99	0.334973
1	142702814	4	52942266	99	0.458744
1	142702814	4	52942405	99	0.428487
1	142702814	4	52946645	99	0.458744
1	142702814	4	52950312	99	0.458744
1	142702814	4	52952086	99	0.458744
1	142702814	4	52952535	99	0.458744
1	142702814	4	52954349	99	0.448279
1	142702814	4	52954654	99	0.448279
1	142702814	4	52954659	99	0.448279
1	142702814	4	52954829	99	0.458744
1	142702814	4	52954855	99	0.458744
1	142702814	4	52956763	99	0.458744
1	142702814	4	52957458	99	0.458744
1	142702814	4	52957714	99	0.458744
1	142702814	4	52958012	99	0.458744
1	142702814	4	52960143	99	0.458744
1	142702814	4	52962465	99	0.458744
1	142702814	4	52965371	99	0.458744
1	142702814	4	52966336	99	0.448279
1	142702814	4	52968477	99	0.448279
1	142702814	4	52969039	99	0.448279
1	142702814	4	52969221	99	0.425075
1	142702814	4	52969381	99	0.448279
1	142702814	4	52969950	99	0.458744
1	142702814	4	52970888	99	0.458744
1	142702814	4	52970904	99	0.458744
1	142702814	4	52971550	99	0.458744
1	142702814	4	52996059	99	0.458744
1	142702814	4	53029685	99	0.444681
1	142703208	4	48467710	99	0.310943
1	142703208	4	48468977	99	0.310943
1	142703208	4	48469634	99	0.310943
1	142703208	4	48470856	99	0.310943
1	142703208	4	48484887	99	0.380667
1	142703208	4	48489839	99	0.434615
1	142703208	4	48491442	99	0.434615
1	142703208	4	48491651	99	0.380667
1	142703208	4	48492213	99	0.387647
1	142703208	4	48493587	99	0.42592
1	142703208	4	48494546	99	0.395699
1	142703208	4	48495615	99	0.42592
1	142703208	4	48495662	99	0.395699
1	142703208	4	48496706	99	0.359391
1	142703208	4	48504562	99	0.307889
1	142703208	4	48506163	99	0.302209
1	142703208	4	48506799	99	0.34902
1	142703208	4	48516135	99	0.323675
1	142703208	4	48527209	99	0.302209
1	142703208	4	48527213	99	0.302209
1	142703208	4	48533148	99	0.302209
1	142703208	4	48537300	99	0.302209
1	142703208	4	48543896	99	0.302209
1	142703208	4	48546448	99	0.302209
1	142703208	4	48552321	99	0.359391
1	142703208	4	48560383	99	0.302209
1	142703208	4	48560805	99	0.302209
1	142703208	4	48561724	99	0.302209
1	142703208	4	48561799	99	0.302209
1	142703208	4	48562340	99	0.302209
1	142703208	4	48568433	99	0.302209
1	142703208	4	48573028	99	0.302209
1	142703208	4	48576908	99	0.302209
1	142703208	4	48582909	99	0.302209
1	142703208	4	48589419	99	0.302209
1	142703208	4	48591150	99	0.302209
1	142703208	4	48594659	99	0.302209
1	142703208	4	48596195	99	0.302209
1	142703208	4	48606096	99	0.302209
1	142703208	4	48606526	99	0.302209
1	142703208	4	48612596	99	0.302209
1	142703208	4	48617387	99	0.302209
1	142703208	4	48626639	99	0.302209
1	142703208	4	48633500	99	0.331538
1	142703208	4	48634259	99	0.302209
1	142703208	4	48636595	99	0.302209
1	142703208	4	48649262	99	0.302209
1	142703208	4	48658134	99	0.302209
1	142703208	4	48663375	99	0.302209
1	142703208	4	48663831	99	0.302209
1	142703208	4	48672495	99	0.302209
1	142703208	4	48678387	99	0.302209
1	142703208	4	48687351	99	0.395699
1	142703208	4	48690408	99	0.302209
1	142703208	4	48701815	99	0.302209
1	142703208	4	48707574	99	0.327179
1	142703208	4	48712429	99	0.302209
1	142703208	4	48712506	99	0.302209
1	142703208	4	48713456	99	0.342141
1	142703208	4	48713862	99	0.302209
1	142703208	4	48717258	99	0.302209
1	142703208	4	48725187	99	0.302209
1	142703208	4	48728499	99	0.333476
1	142703208	4	48729252	99	0.302209
1	142703208	4	48731592	99	0.302209
1	142703208	4	48731980	99	0.302209
1	142703208	4	48734168	99	0.302209
1	142703208	4	48739373	99	0.302209
1	142703208	4	48742680	99	0.302209
1	142703208	4	48742730	99	0.302209
1	142703208	4	48743624	99	0.302209
1	142703208	4	48758219	99	0.302209
1	142703208	4	48758963	99	0.302209
1	142703208	4	48763024	99	0.377234
1	142703208	4	48765175	99	0.302209
1	142703208	4	48770306	99	0.302209
1	142703208	4	48772105	99	0.302209
1	142703208	4	48772680	99	0.302209
1	142703208	4	48777317	99	0.302209
1	142703208	4	48778152	99	0.302209
1	142703208	4	48781518	99	0.302209
1	142703208	4	48790336	99	0.302209
1	142703208	4	48808989	99	0.309899
1	142703208	4	48823980	99	0.303335
1	142703208	4	48876155	99	0.323675
1	142703208	4	48970221	99	0.380885
1	142703208	4	48972188	99	0.671679
1	142703208	4	48972529	99	0.671679
1	142703208	4	48972651	99	0.671679
1	142703208	4	48972768	99	0.671679
1	142703208	4	48972943	99	0.671679
1	142703208	4	48973332	99	0.671679
1	142703208	4	48974188	99	0.671679
1	142703208	4	48974297	99	0.671679
1	142703208	4	48975168	99	0.671679
1	142703208	4	48976381	99	0.671679
1	142703208	4	48976503	99	0.671679
1	142703208	4	48977019	99	0.671679
1	142703208	4	48977072	99	0.671679
1	142703208	4	48977735	99	0.671679
1	142703208	4	48978241	99	0.671679
1	142703208	4	48979085	99	0.525378
1	142703208	4	48979702	99	0.671002
1	142703208	4	48980188	99	0.627391
1	142703208	4	48981658	99	0.767543
1	142703208	4	48982015	99	0.716393
1	142703208	4	48982359	99	0.767543
1	142703208	4	48982678	99	0.767543
1	142703208	4	48982745	99	0.767543
1	142703208	4	48983047	99	0.767543
1	142703208	4	48984857	99	0.767543
1	142703208	4	48986066	99	0.767543
1	142703208	4	48986359	99	0.337219
1	142703208	4	48986403	99	0.767543
1	142703208	4	48988450	99	0.337219
1	142703208	4	48988705	99	0.794596
1	142703208	4	48989261	99	0.794596
1	142703208	4	48989358	99	0.794596
1	142703208	4	48990885	99	0.506526
1	142703208	4	48991011	99	0.794596
1	142703208	4	48991182	99	0.794596
1	142703208	4	48991540	99	0.794596
1	142703208	4	48991837	99	0.794596
1	142703208	4	48992256	99	0.794596
1	142703208	4	48992748	99	0.794596
1	142703208	4	48992761	99	0.794596
1	142703208	4	48994138	99	0.794596
1	142703208	4	48995499	99	0.944353
1	142703208	4	48995616	99	1
1	142703208	4	48995700	99	1
1	142703208	4	48996116	99	1
1	142703208	4	48997350	99	0.944353
1	142703208	4	48998347	99	1
1	142703208	4	48998774	99	1
1	142703208	4	48999242	99	0.587987
1	142703208	4	48999842	99	0.944353
1	142703208	4	48999963	99	1
1	142703208	4	49000850	99	0.971669
1	142703208	4	49001807	99	0.944353
1	142703208	4	49002221	99	1
1	142703208	4	49006631	99	0.971669
1	142703208	4	49006968	99	0.91634
1	142703208	4	49010952	99	0.944353
1	142703208	4	49011662	99	0.91634
1	142703208	4	49011830	99	1
1	142703208	4	49016482	99	1
1	142703208	4	49016761	99	1
1	142703208	4	49018306	99	0.971669
1	142703208	4	49018914	99	0.91634
1	142703208	4	49019699	99	0.971669
1	142703208	4	49019702	99	0.91634
1	142703208	4	49020171	99	0.971669
1	142703208	4	49021099	99	0.91634
1	142703208	4	49022323	99	1
1	142703208	4	49026596	99	0.864798
1	142703208	4	49026599	99	0.864798
1	142703208	4	49026731	99	0.91634
1	142703208	4	49028006	99	1
1	142703208	4	49028137	99	0.91634
1	142703208	4	49029901	99	0.944353
1	142703208	4	49031855	99	1
1	142703208	4	49033528	99	1
1	142703208	4	49036290	99	0.971669
1	142703208	4	49037588	99	0.91634
1	142703208	4	49037941	99	0.91634
1	142703208	4	49039586	99	0.4344
1	142703208	4	49040664	99	0.944353
1	142703208	4	49041094	99	1
1	142703208	4	49041399	99	0.754077
1	142703208	4	49041760	99	1
1	142703208	4	49043072	99	0.944353
1	142703208	4	49043925	99	0.944353
1	142703208	4	49044328	99	1
1	142703208	4	49044498	99	0.944353
1	142703208	4	49045168	99	1
1	142703208	4	49047371	99	0.944353
1	142703208	4	49049010	99	0.736528
1	142703208	4	49049101	99	1
1	142703208	4	49049302	99	1
1	142703208	4	49051125	99	1
1	142703208	4	49051765	99	1
1	142703208	4	49053522	99	1
1	142703208	4	49054680	99	0.374182
1	142703208	4	49057424	99	0.944353
1	142703208	4	49057608	99	0.757423
1	142703208	4	49057912	99	0.944353
1	142703208	4	49057930	99	0.944353
1	142703208	4	49058295	99	1
1	142703208	4	49058699	99	1
1	142703208	4	49061141	99	0.736528
1	142703208	4	49061604	99	0.944353
1	142703208	4	49063479	99	0.374182
1	142703208	4	49063872	99	1
1	142703208	4	49064487	99	0.736528
1	142703208	4	49064792	99	0.944353
1	142703208	4	49067323	99	0.944353
1	142703208	4	49067383	99	1
1	142703208	4	49067869	99	0.374182
1	142703208	4	49067896	99	0.944353
1	142703208	4	49068488	99	1
1	142703208	4	49068759	99	0.944353
1	142703208	4	49068998	99	0.374182
1	142703208	4	49071553	99	1
1	142703208	4	49072424	99	0.684656
1	142703208	4	49072928	99	1
1	142703208	4	49073310	99	0.915709
1	142703208	4	49073562	99	0.944353
1	142703208	4	49073565	99	0.944353
1	142703208	4	49073870	99	0.944353
1	142703208	4	49074102	99	0.736528
1	142703208	4	49074709	99	0.944353
1	142703208	4	49075207	99	0.944353
1	142703208	4	49075479	99	0.944353
1	142703208	4	49075734	99	0.918769
1	142703208	4	49075744	99	0.918769
1	142703208	4	49075752	99	0.918769
1	142703208	4	49076554	99	0.558661
1	142703208	4	49076612	99	1
1	142703208	4	49077294	99	0.944353
1	142703208	4	49078491	99	1
1	142703208	4	49079752	99	0.944353
1	142703208	4	49079984	99	0.915709
1	142703208	4	49080317	99	1
1	142703208	4	49080460	99	1
1	142703208	4	49080629	99	1
1	142703208	4	49080631	99	1
1	142703208	4	49081423	99	0.944353
1	142703208	4	49081474	99	1
1	142703208	4	49081650	99	0.944353
1	142703208	4	49082735	99	0.944353
1	142703208	4	49082906	99	1
1	142703208	4	49084371	99	0.374182
1	142703208	4	49084801	99	1
1	142703208	4	49084830	99	0.944353
1	142703208	4	49086663	99	0.553521
1	142703208	4	49087916	99	0.915709
1	142703208	4	49087922	99	0.915709
1	142703208	4	49087928	99	0.943172
1	142703208	4	49087946	99	0.865593
1	142703208	4	49089181	99	1
1	142703208	4	49089388	99	0.944353
1	142703208	4	49091782	99	1
1	142703208	4	49092676	99	1
1	142703208	4	49093197	99	0.944353
1	142703208	4	49094564	99	0.662607
1	142703208	4	49095493	99	0.332674
1	142703208	4	49097206	99	0.322994
1	142703208	4	49098779	99	0.646293
1	142703208	4	49100322	99	0.537715
1	142703208	4	49100784	99	0.408998
1	142703208	4	49102782	99	0.944353
1	142703208	4	49102871	99	0.971642
1	142703208	4	49103919	99	0.748946
1	142703208	4	49104782	99	0.562279
1	142703208	4	49105102	99	0.816346
1	142703208	4	49105214	99	0.801051
1	142703208	4	49105867	99	0.510092
1	142703208	4	49105868	99	0.944353
1	142703208	4	49106427	99	0.35318
1	142703208	4	49106503	99	0.706701
1	142703208	4	49106751	99	0.304694
1	142703208	4	49107061	99	0.756007
1	142703208	4	49108850	99	0.393468
1	142703208	4	49109114	99	0.736528
1	142703208	4	49109350	99	0.764133
1	142703208	4	49109992	99	0.742406
1	142703208	4	49110626	99	0.639193
1	142703208	4	49110658	99	0.349808
1	142703208	4	49110663	99	0.349808
1	142703208	4	49111943	99	0.452318
1	142703208	4	49112624	99	0.918769
1	142703208	4	49113392	99	0.441266
1	142703208	4	49114257	99	0.405475
1	142703208	4	49115018	99	0.890119
1	142703208	4	49115173	99	0.91634
1	142703208	4	49115603	99	0.302757
1	142703208	4	49115881	99	0.839098
1	142703208	4	49116111	99	0.714511
1	142703208	4	49116293	99	0.601697
1	142703208	4	49116353	99	1
1	142703208	4	49117773	99	0.917621
1	142703208	4	49118022	99	0.736528
1	142703208	4	49118090	99	0.971669
1	142703208	4	49118165	99	1
1	142703208	4	49119121	99	0.863528
1	142703208	4	49119914	99	0.944353
1	142703208	4	49120273	99	0.944353
1	142703208	4	49120820	99	0.863528
1	142703208	4	49121400	99	0.642135
1	142703208	4	49122028	99	0.335079
1	142703208	4	49122316	99	0.35318
1	142703208	4	49122710	99	0.45171
1	142703208	4	49123214	99	0.385047
1	142703208	4	49125019	99	0.720012
1	142703208	4	49125611	99	0.389285
1	142703208	4	49125612	99	0.389285
1	142703208	4	49127374	99	0.513056
1	142703208	4	49128329	99	0.451722
1	142703208	4	49128366	99	0.304646
1	142703208	4	49128429	99	0.463653
1	142703208	4	49128596	99	0.91634
1	142703208	4	49128713	99	0.499537
1	142703208	4	49129023	99	0.914024
1	142703208	4	49129049	99	0.487459
1	142703208	4	49130776	99	0.581064
1	142703208	4	49130778	99	0.581064
1	142703208	4	49131959	99	0.863528
1	142703208	4	49134246	99	0.367356
1	142703208	4	49134247	99	0.367356
1	142703208	4	49135996	99	0.732796
1	142703208	4	49136934	99	0.414816
1	142703208	4	49138609	99	0.788315
1	142703208	4	49138610	99	0.788315
1	142703208	4	49138763	99	0.577226
1	142703208	4	49138764	99	0.577226
1	142703208	4	49142556	99	0.30139
1	142703208	4	49142776	99	0.508602
1	142703208	4	49144341	99	0.376497
1	142703208	4	49144344	99	0.376497
1	142703208	4	49144983	99	0.889345
1	142703208	4	49145023	99	0.944353
1	142703208	4	49145162	99	0.485558
1	142703208	4	49145186	99	0.777553
1	142703208	4	49145230	99	0.736528
1	142703208	4	49145385	99	0.321351
1	142703208	4	49145389	99	0.321351
1	142703208	4	49145788	99	0.839098
1	142703208	4	49146115	99	0.91634
1	142703208	4	49148014	99	0.736528
1	142703208	4	49148040	99	0.514169
1	142703208	4	49148265	99	0.91634
1	142703208	4	49148346	99	0.736528
1	142703208	4	49148564	99	0.673085
1	142703208	4	49148696	99	0.944353
1	142703208	4	49149034	99	1
1	142703208	4	49149459	99	0.409618
1	142703208	4	49149504	99	0.867816
1	142703208	4	49149693	99	0.866928
1	142703208	4	49149990	99	0.705091
1	142703208	4	49149996	99	0.548741
1	142703208	4	49150387	99	0.918585
1	142703208	4	49150537	99	0.537715
1	142703208	4	49150802	99	0.741511
1	142703208	4	49150933	99	0.328605
1	142703208	4	49151256	99	0.335079
1	142703208	4	49151340	99	0.915709
1	142703208	4	49151579	99	0.74341
1	142703208	4	49151891	99	0.781569
1	142703208	4	49151982	99	0.662607
1	142703208	4	49152466	99	0.404665
1	142703208	4	49153689	99	0.744056
1	142703208	4	49154199	99	0.322837
1	142703208	4	49155193	99	0.915709
1	142703208	4	49155326	99	0.328594
1	142703208	4	49155408	99	1
1	142703208	4	49155447	99	0.394266
1	142703208	4	49156942	99	0.874197
1	142703208	4	49157389	99	0.741511
1	142703208	4	49157609	99	0.91634
1	142703208	4	49157991	99	0.816346
1	142703208	4	49158129	99	0.639193
1	142703208	4	49158159	99	0.633538
1	142703208	4	49158364	99	0.372021
1	142703208	4	49158638	99	0.413781
1	142703208	4	49158842	99	0.653637
1	142703208	4	49161501	99	0.503829
1	142703208	4	49162703	99	0.944353
1	142703208	4	49162809	99	0.337265
1	142703208	4	49163166	99	0.390387
1	142703208	4	49163523	99	0.454728
1	142703208	4	49164421	99	0.801378
1	142703208	4	49166594	99	0.601697
1	142703208	4	49166625	99	0.366721
1	142703208	4	49168127	99	0.790463
1	142703208	4	49168143	99	0.618307
1	142703208	4	49169796	99	0.944353
1	142703208	4	49170670	99	0.944353
1	142703208	4	49171275	99	0.944353
1	142703208	4	49171577	99	0.684868
1	142703208	4	49172230	99	0.886746
1	142703208	4	49172565	99	0.553065
1	142703208	4	49173669	99	0.812027
1	142703208	4	49173839	99	1
1	142703208	4	49174059	99	0.736528
1	142703208	4	49174553	99	0.917621
1	142703208	4	49175306	99	0.944353
1	142703208	4	49175804	99	0.383424
1	142703208	4	49177617	99	0.6122
1	142703208	4	49177844	99	0.537033
1	142703208	4	49178072	99	0.769584
1	142703208	4	49178135	99	0.623014
1	142703208	4	49179562	99	0.918769
1	142703208	4	49181196	99	0.61032
1	142703208	4	49181845	99	0.91634
1	142703208	4	49182359	99	0.853016
1	142703208	4	49184371	99	1
1	142703208	4	49184958	99	0.971642
1	142703208	4	49185206	99	0.794338
1	142703208	4	49185757	99	0.796515
1	142703208	4	49185824	99	0.911764
1	142703208	4	49185826	99	0.885719
1	142703208	4	49186093	99	1
1	142703208	4	49187348	99	0.971642
1	142703208	4	49188299	99	0.772342
1	142703208	4	49192253	99	0.971642
1	142703208	4	49195760	99	0.944353
1	142703208	4	49197927	99	1
1	142703208	4	49197973	99	0.924465
1	142703208	4	49201211	99	0.795439
1	142703208	4	49202206	99	0.918769
1	142703208	4	49203061	99	0.798001
1	142703208	4	49203328	99	0.529303
1	142703208	4	49203426	99	0.743121
1	142703208	4	49205905	99	0.692422
1	142703208	4	49205918	99	0.692422
1	142703208	4	49206551	99	0.771893
1	142703208	4	49206611	99	0.589294
1	142703208	4	49210652	99	0.307252
1	142703208	4	49212280	99	0.944353
1	142703208	4	49212473	99	0.889345
1	142703208	4	49213451	99	0.333968
1	142703208	4	49216144	99	0.813191
1	142703208	4	49221030	99	0.602198
1	142703208	4	49227587	99	0.741511
1	142703208	4	49227802	99	0.562649
1	142703208	4	49228199	99	0.759266
1	142703208	4	49228297	99	0.478635
1	142703208	4	49231789	99	0.688312
1	142703208	4	49237708	99	0.765534
1	142703208	4	49237812	99	0.944353
1	142703208	4	49239098	99	0.720603
1	142703208	4	49240024	99	0.636404
1	142703208	4	49241672	99	0.889345
1	142703208	4	49242549	99	0.684868
1	142703208	4	49243223	99	0.736528
1	142703208	4	49246405	99	0.666631
1	142703208	4	49246408	99	0.666631
1	142703208	4	49246472	99	0.886746
1	142703208	4	49257701	99	0.578337
1	142703208	4	49259411	99	0.685649
1	142703208	4	49260439	99	0.944353
1	142703208	4	49262114	99	0.863528
1	142703208	4	49262183	99	0.863528
1	142703208	4	49263234	99	0.816346
1	142703208	4	49264007	99	0.319615
1	142703208	4	49264846	99	1
1	142703208	4	49266101	99	0.643284
1	142703208	4	49267696	99	0.52599
1	142703208	4	49268506	99	0.839098
1	142703208	4	49268848	99	0.790463
1	142703208	4	49270086	99	0.315193
1	142703208	4	49271261	99	0.569428
1	142703208	4	49271982	99	0.337265
1	142703208	4	49288815	99	0.47682
1	142703208	4	49289887	99	0.34532
1	142703208	4	49290440	99	0.525962
1	142703208	4	49290918	99	0.49182
1	142703208	4	49291495	99	0.638282
1	142703208	4	49291772	99	0.716064
1	142703208	4	49291886	99	0.702887
1	142703208	4	49292053	99	0.764965
1	142703208	4	49292455	99	0.769004
1	142703208	4	49293053	99	0.810142
1	142703208	4	49298139	99	0.892523
1	142703208	4	49298329	99	0.326415
1	142703208	4	49298333	99	0.326415
1	142703208	4	49298634	99	0.789842
1	142703208	4	49300527	99	0.689616
1	142703208	4	49300528	99	0.689616
1	142703208	4	49301916	99	0.543549
1	142703208	4	49303090	99	0.736528
1	142703208	4	49303121	99	0.871321
1	142703208	4	49303239	99	0.845654
1	142703208	4	49303590	99	0.845654
1	142703208	4	49303679	99	0.871321
1	142703208	4	49303827	99	0.647959
1	142703208	4	49303915	99	0.871321
1	142703208	4	49303964	99	0.871321
1	142703208	4	49304189	99	0.734901
1	142703208	4	49304352	99	0.662838
1	142703208	4	49304356	99	0.662838
1	142703208	4	49304428	99	0.661978
1	142703208	4	49304465	99	0.687093
1	142703208	4	49304469	99	0.602348
1	142703208	4	49306287	99	0.892956
1	142703208	4	49306592	99	0.620166
1	142703208	4	49306627	99	0.892956
1	142703208	4	49306825	99	0.691126
1	142703208	4	49306830	99	0.892956
1	142703208	4	49306913	99	0.789541
1	142703208	4	49308642	99	0.554949
1	142703208	4	49308844	99	0.888889
1	142703208	4	49308951	99	0.624736
1	142703208	4	49309192	99	0.944353
1	142703208	4	49310263	99	0.490161
1	142703208	4	49310408	99	0.654489
1	142703208	4	49310801	99	1
1	142703208	4	49311084	99	0.91634
1	142703208	4	49313044	99	0.917962
1	142703208	4	49313492	99	0.892464
1	142703208	4	49313984	99	0.404294
1	142703208	4	49314124	99	0.846865
1	142703208	4	49314163	99	0.468415
1	142703208	4	49314503	99	0.693211
1	142703208	4	49314797	99	0.693211
1	142703208	4	49314901	99	1
1	142703208	4	49315421	99	0.944353
1	142703208	4	49315595	99	0.892464
1	142703208	4	49315662	99	0.349312
1	142703208	4	49315919	99	0.408246
1	142703208	4	49316434	99	0.357801
1	142703208	4	49316435	99	0.357801
1	142703208	4	49317273	99	0.480419
1	142703208	4	49317413	99	0.892464
1	142703208	4	49317511	99	0.646725
1	142703208	4	49317619	99	0.406385
1	142703208	4	49317620	99	0.840332
1	142703208	4	49318055	99	0.835251
1	142703208	4	49318240	99	0.596389
1	142703208	4	49318380	99	0.888007
1	142703208	4	49318388	99	0.892464
1	142703208	4	49318597	99	0.585721
1	142703208	4	49318626	99	0.352874
1	142703208	4	49318691	99	0.593222
1	142703208	4	49320643	99	0.633295
1	142703208	4	49321018	99	0.691126
1	142703208	4	49321104	99	0.828533
1	142703208	4	49321719	99	0.41247
1	142703208	4	49322370	99	0.730685
1	142703208	4	49322671	99	0.736528
1	142703208	4	49322783	99	0.356194
1	142703208	4	49324633	99	0.944353
1	142703208	4	49325075	99	0.468142
1	142703208	4	49325264	99	0.652633
1	142703208	4	49325313	99	0.709305
1	142703208	4	49325337	99	0.892464
1	142703208	4	52660684	99	0.413781
1	142703208	4	52660739	99	0.432186
1	142703208	4	52661579	99	0.776959
1	142703208	4	52661844	99	0.344995
1	142703208	4	52662040	99	0.448413
1	142703208	4	52662043	99	0.448413
1	142703208	4	52668211	99	0.636473
1	142703208	4	52680564	99	0.560674
1	142703208	4	52680587	99	0.391309
1	142703208	4	52680588	99	0.391309
1	142703208	4	52680592	99	0.391309
1	142703208	4	52680593	99	0.391309
1	142703208	4	52680608	99	0.483442
1	142703208	4	52680652	99	0.695863
1	142703208	4	52680658	99	0.695863
1	142703208	4	52680665	99	0.667303
1	142703208	4	52680667	99	0.667303
1	142703208	4	52680680	99	0.686693
1	142703208	4	52680681	99	0.715494
1	142703208	4	52680743	99	0.917962
1	142703208	4	52680773	99	0.917962
1	142703208	4	52680798	99	0.917962
1	142703208	4	52680825	99	0.867816
1	142703208	4	52680826	99	0.867816
1	142703208	4	52680828	99	0.867816
1	142703208	4	52680838	99	0.892464
1	142703208	4	52680889	99	0.944353
1	142703208	4	52680923	99	0.944353
1	142703208	4	52681128	99	0.944353
1	142703208	4	52682360	99	0.944353
1	142703208	4	52682392	99	0.944353
1	142703208	4	52682466	99	0.917962
1	142703208	4	52682571	99	0.91634
1	142703208	4	52683607	99	0.736528
1	142703208	4	52684431	99	0.944353
1	142703208	4	52684891	99	0.944353
1	142703208	4	52685216	99	0.944353
1	142703208	4	52685386	99	0.944353
1	142703208	4	52686352	99	0.944353
1	142703208	4	52686513	99	0.944353
1	142703208	4	52686800	99	0.944353
1	142703208	4	52687323	99	0.944353
1	142703208	4	52687939	99	0.944353
1	142703208	4	52688326	99	0.944353
1	142703208	4	52688572	99	0.944353
1	142703208	4	52689975	99	0.944353
1	142703208	4	52690681	99	0.710175
1	142703208	4	52693333	99	0.944353
1	142703208	4	52693431	99	0.944353
1	142703208	4	52694701	99	0.944353
1	142703208	4	52695704	99	0.915709
1	142703208	4	52696792	99	0.944353
1	142703208	4	52698757	99	0.944353
1	142703208	4	52699324	99	0.944353
1	142703208	4	52699760	99	0.944353
1	142703208	4	52700250	99	0.863031
1	142703208	4	52700638	99	0.944353
1	142703208	4	52700771	99	0.736528
1	142703208	4	52703265	99	0.918769
1	142703208	4	52704030	99	0.918769
1	142703208	4	52705089	99	0.944353
1	142703208	4	52705717	99	0.736528
1	142703208	4	52706270	99	0.915709
1	142703208	4	52708882	99	0.672595
1	142703208	4	52710114	99	0.944353
1	142703208	4	52710244	99	0.944353
1	142703208	4	52710913	99	0.944353
1	142703208	4	52711185	99	0.944353
1	142703208	4	52714050	99	0.944353
1	142703208	4	52714122	99	0.944353
1	142703208	4	52714244	99	0.944353
1	142703208	4	52714354	99	0.944353
1	142703208	4	52714511	99	0.944353
1	142703208	4	52715206	99	0.944353
1	142703208	4	52715664	99	0.944353
1	142703208	4	52715940	99	0.406747
1	142703208	4	52716008	99	0.944353
1	142703208	4	52727094	99	0.944353
1	142703208	4	52728053	99	0.8892
1	142703208	4	52728094	99	0.917962
1	142703208	4	52728324	99	0.714511
1	142703208	4	52728640	99	0.714511
1	142703208	4	52729142	99	0.917962
1	142703208	4	52732118	99	0.917962
1	142703208	4	52732190	99	0.917962
1	142703208	4	52735258	99	0.793805
1	142703208	4	52735343	99	0.767589
1	142703208	4	52735484	99	0.793805
1	142703208	4	52737298	99	0.546202
1	142703208	4	52738919	99	0.917962
1	142703208	4	52738972	99	0.688312
1	142703208	4	52744145	99	0.890119
1	142703208	4	52745959	99	0.652633
1	142703208	4	52747129	99	0.917962
1	142703208	4	52747574	99	0.917962
1	142703208	4	52750410	99	0.652633
1	142703208	4	52750652	99	0.917962
1	142703208	4	52752246	99	0.917962
1	142703208	4	52752812	99	0.917962
1	142703208	4	52753118	99	0.8892
1	142703208	4	52754247	99	0.714511
1	142703208	4	52754902	99	0.917962
1	142703208	4	52755214	99	0.917962
1	142703208	4	52756250	99	0.917962
1	142703208	4	52758294	99	0.834504
1	142703208	4	52758503	99	0.834504
1	142703208	4	52761725	99	0.676994
1	142703208	4	52763210	99	0.917962
1	142703208	4	52764013	99	0.684656
1	142703208	4	52765720	99	0.8892
1	142703208	4	52766303	99	0.861396
1	142703208	4	52768705	99	0.917962
1	142703208	4	52770125	99	0.8892
1	142703208	4	52771093	99	0.917962
1	142703208	4	52772429	99	0.8892
1	142703208	4	52772984	99	0.8892
1	142703208	4	52773174	99	0.8892
1	142703208	4	52775440	99	0.8892
1	142703208	4	52776901	99	0.8892
1	142703208	4	52780048	99	0.8892
1	142703208	4	52780989	99	0.703743
1	142703208	4	52781759	99	0.714511
1	142703208	4	52784678	99	0.917962
1	142703208	4	52788557	99	0.917962
1	142703208	4	52788822	99	0.714511
1	142703208	4	52788987	99	0.8892
1	142703208	4	52792779	99	0.917962
1	142703208	4	52795404	99	0.917962
1	142703208	4	52797965	99	0.917962
1	142703208	4	52798624	99	0.917962
1	142703208	4	52800065	99	0.8892
1	142703208	4	52800097	99	0.917962
1	142703208	4	52800298	99	0.917962
1	142703208	4	52800883	99	0.917962
1	142703208	4	52801096	99	0.714511
1	142703208	4	52801203	99	0.917962
1	142703208	4	52802664	99	0.742406
1	142703208	4	52802718	99	0.81668
1	142703208	4	52803414	99	0.633295
1	142703208	4	52804052	99	0.917962
1	142703208	4	52804697	99	0.917962
1	142703208	4	52804766	99	0.917962
1	142703208	4	52804941	99	0.917962
1	142703208	4	52805425	99	0.917962
1	142703208	4	52806043	99	0.917962
1	142703208	4	52806762	99	0.917962
1	142703208	4	52806787	99	0.917962
1	142703208	4	52807114	99	0.917962
1	142703208	4	52807245	99	0.917962
1	142703208	4	52809203	99	0.917962
1	142703208	4	52809705	99	0.917962
1	142703208	4	52809880	99	0.917962
1	142703208	4	52810211	99	0.917962
1	142703208	4	52810307	99	0.917962
1	142703208	4	52811970	99	0.917962
1	142703208	4	52812994	99	0.917962
1	142703208	4	52813873	99	0.890119
1	142703208	4	52814042	99	0.917962
1	142703208	4	52814185	99	0.917962
1	142703208	4	52814859	99	0.917962
1	142703208	4	52815233	99	0.917962
1	142703208	4	52815243	99	0.917962
1	142703208	4	52815272	99	0.917962
1	142703208	4	52815306	99	0.917962
1	142703208	4	52815921	99	0.917962
1	142703208	4	52818203	99	0.917962
1	142703208	4	52818262	99	0.917962
1	142703208	4	52818483	99	0.917962
1	142703208	4	52818664	99	0.789541
1	142703208	4	52819562	99	0.917962
1	142703208	4	52820143	99	0.917962
1	142703208	4	52820909	99	0.917962
1	142703208	4	52821319	99	0.714511
1	142703208	4	52822688	99	0.917962
1	142703208	4	52824993	99	0.917962
1	142703208	4	52825591	99	0.917962
1	142703208	4	52827058	99	0.917962
1	142703208	4	52827223	99	0.917962
1	142703208	4	52828117	99	0.917962
1	142703208	4	52828245	99	0.917962
1	142703208	4	52829450	99	0.917962
1	142703208	4	52830444	99	0.917962
1	142703208	4	52830650	99	0.917962
1	142703208	4	52830752	99	0.917962
1	142703208	4	52833886	99	0.917962
1	142703208	4	52835358	99	0.917962
1	142703208	4	52835379	99	0.861396
1	142703208	4	52835951	99	0.917962
1	142703208	4	52837023	99	0.917962
1	142703208	4	52838161	99	0.917962
1	142703208	4	52838818	99	0.917962
1	142703208	4	52841943	99	0.917962
1	142703208	4	52842148	99	0.917962
1	142703208	4	52843038	99	0.917962
1	142703208	4	52845908	99	0.917962
1	142703208	4	52845912	99	0.917962
1	142703208	4	52846029	99	0.917962
1	142703208	4	52846600	99	0.917962
1	142703208	4	52850766	99	0.917962
1	142703208	4	52851086	99	0.917962
1	142703208	4	52851319	99	0.917962
1	142703208	4	52851502	99	0.714511
1	142703208	4	52851946	99	0.917962
1	142703208	4	52853286	99	0.429038
1	142703208	4	52853434	99	0.917962
1	142703208	4	52853959	99	0.917962
1	142703208	4	52854401	99	0.917962
1	142703208	4	52854657	99	0.917962
1	142703208	4	52854746	99	0.917962
1	142703208	4	52855401	99	0.429038
1	142703208	4	52855535	99	0.714511
1	142703208	4	52855624	99	0.917962
1	142703208	4	52855845	99	0.917962
1	142703208	4	52856148	99	0.917962
1	142703208	4	52856660	99	0.917962
1	142703208	4	52858083	99	0.917962
1	142703208	4	52860156	99	0.917962
1	142703208	4	52866468	99	0.917962
1	142703208	4	52867437	99	0.917962
1	142703208	4	52868518	99	0.429038
1	142703208	4	52871785	99	0.429038
1	142703208	4	52871894	99	0.917962
1	142703208	4	52872238	99	0.714511
1	142703208	4	52874816	99	0.429038
1	142703208	4	52875595	99	0.429038
1	142703208	4	52884239	99	0.429038
1	142703208	4	52886170	99	0.917962
1	142703208	4	52888026	99	0.8892
1	142703208	4	52888499	99	0.429038
1	142703208	4	52888557	99	0.429038
1	142703208	4	52889602	99	0.429038
1	142703208	4	52891526	99	0.917962
1	142703208	4	52892175	99	0.917962
1	142703208	4	52892675	99	0.917962
1	142703208	4	52894726	99	0.917962
1	142703208	4	52895415	99	0.917962
1	142703208	4	52896050	99	0.429038
1	142703208	4	52896651	99	0.917962
1	142703208	4	52896790	99	0.917962
1	142703208	4	52897654	99	0.612757
1	142703208	4	52900235	99	0.917962
1	142703208	4	52900404	99	0.814175
1	142703208	4	52900412	99	0.8892
1	142703208	4	52900447	99	0.726253
1	142703208	4	52900453	99	0.726253
1	142703208	4	52900476	99	0.726253
1	142703208	4	52900544	99	0.369321
1	142703208	4	52902152	99	0.417631
1	142703208	4	52908838	99	0.440673
1	142703208	4	52910411	99	0.917962
1	142703208	4	52910992	99	0.917962
1	142703208	4	52912589	99	0.367965
1	142703208	4	52914234	99	0.419678
1	142703208	4	52918703	99	0.419678
1	142703208	4	52921454	99	0.693211
1	142703208	4	52922726	99	0.419678
1	142703208	4	52923205	99	0.693211
1	142703208	4	52923463	99	0.419678
1	142703208	4	52924436	99	0.693211
1	142703208	4	52924438	99	0.693211
1	142703208	4	52924778	99	0.419678
1	142703208	4	52926216	99	0.693211
1	142703208	4	52927229	99	0.693211
1	142703208	4	52930349	99	0.757349
1	142703208	4	52930673	99	0.419678
1	142703208	4	52932825	99	0.693211
1	142703208	4	52932979	99	0.693211
1	142703208	4	52935445	99	0.385346
1	142703208	4	52935681	99	0.667174
1	142703208	4	52942266	99	0.334992
1	142703208	4	52942405	99	0.312897
1	142703208	4	52946645	99	0.334992
1	142703208	4	52950312	99	0.334992
1	142703208	4	52952086	99	0.334992
1	142703208	4	52952535	99	0.334992
1	142703208	4	52954349	99	0.326228
1	142703208	4	52954654	99	0.326228
1	142703208	4	52954659	99	0.326228
1	142703208	4	52954829	99	0.334992
1	142703208	4	52954855	99	0.334992
1	142703208	4	52956763	99	0.334992
1	142703208	4	52957458	99	0.334992
1	142703208	4	52957714	99	0.334992
1	142703208	4	52958012	99	0.334992
1	142703208	4	52960143	99	0.334992
1	142703208	4	52962465	99	0.334992
1	142703208	4	52965371	99	0.334992
1	142703208	4	52966336	99	0.326228
1	142703208	4	52968477	99	0.326228
1	142703208	4	52969039	99	0.326228
1	142703208	4	52969221	99	0.30526
1	142703208	4	52969381	99	0.326228
1	142703208	4	52969950	99	0.334992
1	142703208	4	52970888	99	0.334992
1	142703208	4	52970904	99	0.334992
1	142703208	4	52971550	99	0.334992
1	142703208	4	52993793	99	0.389299
1	142703208	4	52996059	99	0.334992
1	142703208	4	52996849	99	0.389299
1	142703208	4	53008832	99	0.389299
1	142703208	4	53010877	99	0.389299
1	142703208	4	53012362	99	0.368754
1	142703208	4	53015862	99	0.377935
1	142703208	4	53017311	99	0.377935
1	142703208	4	53017578	99	0.377935
1	142703208	4	53019598	99	0.377935
1	142703208	4	53020956	99	0.377935
1	142703208	4	53021058	99	0.377935
1	142703208	4	53021499	99	0.359293
1	142703208	4	53022197	99	0.377935
1	142703208	4	53023019	99	0.377935
1	142703208	4	53023169	99	0.377935
1	142703208	4	53023481	99	0.377935
1	142703208	4	53023672	99	0.377935
1	142703208	4	53024140	99	0.377935
1	142703208	4	53026471	99	0.355613
1	142703208	4	53027311	99	0.377935
1	142703208	4	53028087	99	0.373444
1	142703208	4	53029685	99	0.331569
1	142703208	4	53029934	99	0.377935
1	142703208	4	53030792	99	0.373444
1	142703208	4	53032207	99	0.373444
1	142703208	4	53032257	99	0.373444
1	142703208	4	53032416	99	0.373444
1	142703208	4	53032426	99	0.373444
1	142703208	4	53033412	99	0.373444
1	142703208	4	53033444	99	0.373444
1	142703208	4	53033836	99	0.373444
1	142703208	4	53034170	99	0.373444
1	142703208	4	53034896	99	0.373444
1	142703208	4	53035141	99	0.377935
1	142703208	4	53035297	99	0.377935
1	142703208	4	53035830	99	0.377935
1	142703208	4	53035941	99	0.373444
1	142703208	4	53035960	99	0.377935
1	142703208	4	53035980	99	0.316788
1	142703208	4	53035993	99	0.373444
1	142703208	4	53036198	99	0.373444
1	142703208	4	53036322	99	0.377935
1	142703208	4	53036715	99	0.377935
1	142703208	4	53037247	99	0.377935
1	142703208	4	53037263	99	0.373444
1	142703208	4	53037279	99	0.373444
1	142703208	4	53037298	99	0.373444
1	142703208	4	53037331	99	0.373444
1	142703208	4	53037802	99	0.377935
1	142703208	4	53037917	99	0.373444
1	142703208	4	53038557	99	0.377935
1	142703208	4	53038730	99	0.377935
1	142703208	4	53039523	99	0.377935
1	142703208	4	53039736	99	0.373444
1	142703208	4	53039785	99	0.377935
1	142703208	4	53040181	99	0.377935
1	142703208	4	53040852	99	0.377935
1	142703208	4	53041041	99	0.373444
1	142703208	4	53041396	99	0.373444
1	142703208	4	53041510	99	0.377935
1	142703208	4	53041760	99	0.377935
1	142703208	4	53041784	99	0.377935
1	142703208	4	53042174	99	0.377935
1	142703208	4	53042934	99	0.377935
1	142703208	4	53043031	99	0.377935
1	142703208	4	53043224	99	0.377935
1	142703208	4	53043338	99	0.373444
1	142703208	4	53043588	99	0.377935
1	142703208	4	53043609	99	0.377935
1	142703208	4	53044430	99	0.377935
1	142703208	4	53045417	99	0.377935
1	142703208	4	53045447	99	0.373444
1	142703208	4	53045683	99	0.377935
1	142703208	4	53046355	99	0.377935
1	142703208	4	53046728	99	0.373444
1	142703208	4	53046980	99	0.373444
1	142703208	4	53047052	99	0.373444
1	142703208	4	53047895	99	0.373444
1	142703208	4	53048040	99	0.377935
1	142703208	4	53048488	99	0.373444
1	142703208	4	53051853	99	0.377935
1	142703208	4	53058402	99	0.33843
1	142703208	4	53058683	99	0.33843
1	142703208	4	53059382	99	0.33843
1	142703208	4	53070929	99	0.33843
1	142703208	4	53073161	99	0.33843
1	142703208	4	53073162	99	0.33843
1	142703208	4	53074394	99	0.33843
1	142703208	4	53074957	99	0.33843
1	142703208	4	53076072	99	0.33843
1	142703208	4	53079779	99	0.3044
1	142703208	4	53080483	99	0.305654
1	142703208	4	53081627	99	0.322551
1	142703208	4	53081629	99	0.322551
1	142703208	4	53082896	99	0.306786
1	142703208	4	53082913	99	0.306786
1	142703208	4	53083564	99	0.305654
1	142703208	4	53088383	99	0.306786
1	142703208	4	53088613	99	0.305654
1	142706293	4	48467710	99	0.31325
1	142706293	4	48484887	99	0.349716
1	142706293	4	48489839	99	0.414953
1	142706293	4	48491442	99	0.414953
1	142706293	4	48491651	99	0.349716
1	142706293	4	48492213	99	0.351099
1	142706293	4	48493587	99	0.300615
1	142706293	4	48494546	99	0.380641
1	142706293	4	48495615	99	0.300615
1	142706293	4	48495662	99	0.380641
1	142706293	4	48496706	99	0.348578
1	142706293	4	48498290	99	0.314785
1	142706293	4	48498670	99	0.314785
1	142706293	4	48498679	99	0.314785
1	142706293	4	48505177	99	0.314785
1	142706293	4	48516135	99	0.308486
1	142706293	4	48517352	99	0.306013
1	142706293	4	48526639	99	0.314785
1	142706293	4	48528103	99	0.306013
1	142706293	4	48533674	99	0.314785
1	142706293	4	48534247	99	0.314785
1	142706293	4	48541973	99	0.302713
1	142706293	4	48546153	99	0.314785
1	142706293	4	48547041	99	0.323696
1	142706293	4	48552321	99	0.348578
1	142706293	4	48562628	99	0.314785
1	142706293	4	48565101	99	0.314785
1	142706293	4	48566634	99	0.314785
1	142706293	4	48568259	99	0.314785
1	142706293	4	48571364	99	0.314785
1	142706293	4	48572205	99	0.314785
1	142706293	4	48576664	99	0.314785
1	142706293	4	48585325	99	0.314785
1	142706293	4	48588742	99	0.314785
1	142706293	4	48590606	99	0.314785
1	142706293	4	48590870	99	0.314785
1	142706293	4	48596487	99	0.314785
1	142706293	4	48596967	99	0.306013
1	142706293	4	48596973	99	0.306013
1	142706293	4	48598393	99	0.314785
1	142706293	4	48599491	99	0.314785
1	142706293	4	48600773	99	0.314785
1	142706293	4	48609931	99	0.314785
1	142706293	4	48611149	99	0.314785
1	142706293	4	48616989	99	0.314785
1	142706293	4	48618432	99	0.314785
1	142706293	4	48627192	99	0.314785
1	142706293	4	48633500	99	0.3149
1	142706293	4	48635898	99	0.314785
1	142706293	4	48641133	99	0.314785
1	142706293	4	48643648	99	0.314785
1	142706293	4	48645230	99	0.314785
1	142706293	4	48654307	99	0.314785
1	142706293	4	48656326	99	0.314785
1	142706293	4	48659393	99	0.314785
1	142706293	4	48665612	99	0.314785
1	142706293	4	48670748	99	0.314785
1	142706293	4	48671705	99	0.314785
1	142706293	4	48673540	99	0.314785
1	142706293	4	48673683	99	0.314785
1	142706293	4	48684999	99	0.314785
1	142706293	4	48686957	99	0.314785
1	142706293	4	48687351	99	0.380641
1	142706293	4	48703516	99	0.314785
1	142706293	4	48704731	99	0.314785
1	142706293	4	48706182	99	0.314785
1	142706293	4	48707574	99	0.33287
1	142706293	4	48709424	99	0.314785
1	142706293	4	48713456	99	0.333325
1	142706293	4	48715421	99	0.314785
1	142706293	4	48715605	99	0.314785
1	142706293	4	48716818	99	0.314785
1	142706293	4	48720194	99	0.321813
1	142706293	4	48721327	99	0.321813
1	142706293	4	48725957	99	0.307413
1	142706293	4	48737076	99	0.314785
1	142706293	4	48740596	99	0.314785
1	142706293	4	48745442	99	0.314785
1	142706293	4	48749117	99	0.314785
1	142706293	4	48755767	99	0.314785
1	142706293	4	48756537	99	0.314785
1	142706293	4	48762674	99	0.314785
1	142706293	4	48763024	99	0.364342
1	142706293	4	48764009	99	0.314785
1	142706293	4	48765787	99	0.314785
1	142706293	4	48772987	99	0.314785
1	142706293	4	48773794	99	0.314785
1	142706293	4	48776829	99	0.314785
1	142706293	4	48778975	99	0.314785
1	142706293	4	48781535	99	0.314785
1	142706293	4	48781536	99	0.314785
1	142706293	4	48783587	99	0.30018
1	142706293	4	48798775	99	0.322298
1	142706293	4	48806197	99	0.307413
1	142706293	4	48839280	99	0.319357
1	142706293	4	48841452	99	0.334606
1	142706293	4	48861238	99	0.337882
1	142706293	4	48876155	99	0.308486
1	142706293	4	48879374	99	0.32013
1	142706293	4	48890460	99	0.315007
1	142706293	4	48900985	99	0.315007
1	142706293	4	48903499	99	0.315007
1	142706293	4	48908354	99	0.315007
1	142706293	4	48909679	99	0.315007
1	142706293	4	48914936	99	0.308329
1	142706293	4	48915324	99	0.308329
1	142706293	4	48917517	99	0.308329
1	142706293	4	48919905	99	0.308329
1	142706293	4	48922090	99	0.308329
1	142706293	4	48924923	99	0.308329
1	142706293	4	48925247	99	0.308329
1	142706293	4	48925948	99	0.308329
1	142706293	4	48937377	99	0.30064
1	142706293	4	48972188	99	0.481549
1	142706293	4	48972529	99	0.481549
1	142706293	4	48972651	99	0.481549
1	142706293	4	48972768	99	0.481549
1	142706293	4	48972943	99	0.481549
1	142706293	4	48973332	99	0.481549
1	142706293	4	48974188	99	0.481549
1	142706293	4	48974297	99	0.481549
1	142706293	4	48975168	99	0.481549
1	142706293	4	48976381	99	0.481549
1	142706293	4	48976503	99	0.481549
1	142706293	4	48977019	99	0.481549
1	142706293	4	48977072	99	0.481549
1	142706293	4	48977735	99	0.481549
1	142706293	4	48978241	99	0.481549
1	142706293	4	48979085	99	0.385004
1	142706293	4	48979702	99	0.496775
1	142706293	4	48980188	99	0.598054
1	142706293	4	48981658	99	0.574658
1	142706293	4	48982015	99	0.608219
1	142706293	4	48982359	99	0.574658
1	142706293	4	48982678	99	0.574658
1	142706293	4	48982745	99	0.574658
1	142706293	4	48983047	99	0.574658
1	142706293	4	48984857	99	0.574658
1	142706293	4	48986066	99	0.574658
1	142706293	4	48986403	99	0.574658
1	142706293	4	48988705	99	0.60254
1	142706293	4	48989261	99	0.60254
1	142706293	4	48989358	99	0.60254
1	142706293	4	48990885	99	0.736528
1	142706293	4	48991011	99	0.60254
1	142706293	4	48991182	99	0.60254
1	142706293	4	48991540	99	0.60254
1	142706293	4	48991837	99	0.60254
1	142706293	4	48992256	99	0.60254
1	142706293	4	48992748	99	0.60254
1	142706293	4	48992761	99	0.60254
1	142706293	4	48994138	99	0.60254
1	142706293	4	48995499	99	0.782858
1	142706293	4	48995616	99	0.736528
1	142706293	4	48995700	99	0.736528
1	142706293	4	48996116	99	0.736528
1	142706293	4	48997350	99	0.782858
1	142706293	4	48998347	99	0.736528
1	142706293	4	48998774	99	0.736528
1	142706293	4	48999242	99	0.412623
1	142706293	4	48999842	99	0.782858
1	142706293	4	48999963	99	0.736528
1	142706293	4	49000850	99	0.695975
1	142706293	4	49001807	99	0.782858
1	142706293	4	49002221	99	0.736528
1	142706293	4	49006631	99	0.695975
1	142706293	4	49006968	99	0.743295
1	142706293	4	49010952	99	0.782858
1	142706293	4	49011662	99	0.743295
1	142706293	4	49011830	99	0.736528
1	142706293	4	49016482	99	0.736528
1	142706293	4	49016761	99	0.736528
1	142706293	4	49018306	99	0.695975
1	142706293	4	49018914	99	0.743295
1	142706293	4	49019699	99	0.695975
1	142706293	4	49019702	99	0.743295
1	142706293	4	49020171	99	0.695975
1	142706293	4	49021099	99	0.743295
1	142706293	4	49022323	99	0.736528
1	142706293	4	49026596	99	0.685124
1	142706293	4	49026599	99	0.685124
1	142706293	4	49026731	99	0.743295
1	142706293	4	49028006	99	0.736528
1	142706293	4	49028137	99	0.743295
1	142706293	4	49029901	99	0.782858
1	142706293	4	49031855	99	0.736528
1	142706293	4	49033528	99	0.736528
1	142706293	4	49036290	99	0.695975
1	142706293	4	49037588	99	0.743295
1	142706293	4	49037941	99	0.743295
1	142706293	4	49039586	99	0.383748
1	142706293	4	49040664	99	0.782858
1	142706293	4	49041094	99	0.736528
1	142706293	4	49041399	99	0.594041
1	142706293	4	49041760	99	0.736528
1	142706293	4	49043072	99	0.782858
1	142706293	4	49043925	99	0.782858
1	142706293	4	49044328	99	0.736528
1	142706293	4	49044498	99	0.782858
1	142706293	4	49045168	99	0.736528
1	142706293	4	49047371	99	0.782858
1	142706293	4	49049010	99	1
1	142706293	4	49049101	99	0.736528
1	142706293	4	49049302	99	0.736528
1	142706293	4	49051125	99	0.736528
1	142706293	4	49051765	99	0.736528
1	142706293	4	49053522	99	0.736528
1	142706293	4	49054680	99	0.305238
1	142706293	4	49057424	99	0.782858
1	142706293	4	49057608	99	0.663369
1	142706293	4	49057912	99	0.782858
1	142706293	4	49057930	99	0.782858
1	142706293	4	49058295	99	0.736528
1	142706293	4	49058699	99	0.736528
1	142706293	4	49061141	99	1
1	142706293	4	49061604	99	0.782858
1	142706293	4	49063479	99	0.305238
1	142706293	4	49063872	99	0.736528
1	142706293	4	49064286	99	0.314394
1	142706293	4	49064487	99	1
1	142706293	4	49064792	99	0.782858
1	142706293	4	49067323	99	0.782858
1	142706293	4	49067383	99	0.736528
1	142706293	4	49067869	99	0.305238
1	142706293	4	49067896	99	0.782858
1	142706293	4	49068488	99	0.736528
1	142706293	4	49068759	99	0.782858
1	142706293	4	49068998	99	0.305238
1	142706293	4	49071553	99	0.736528
1	142706293	4	49072424	99	0.935385
1	142706293	4	49072928	99	0.736528
1	142706293	4	49073310	99	0.759306
1	142706293	4	49073562	99	0.782858
1	142706293	4	49073565	99	0.782858
1	142706293	4	49073870	99	0.782858
1	142706293	4	49074102	99	1
1	142706293	4	49074709	99	0.782858
1	142706293	4	49075207	99	0.782858
1	142706293	4	49075479	99	0.782858
1	142706293	4	49075734	99	0.769531
1	142706293	4	49075744	99	0.769531
1	142706293	4	49075752	99	0.769531
1	142706293	4	49076554	99	0.40407
1	142706293	4	49076612	99	0.736528
1	142706293	4	49077294	99	0.782858
1	142706293	4	49078491	99	0.736528
1	142706293	4	49079752	99	0.782858
1	142706293	4	49079984	99	0.759306
1	142706293	4	49080317	99	0.736528
1	142706293	4	49080460	99	0.736528
1	142706293	4	49080629	99	0.736528
1	142706293	4	49080631	99	0.736528
1	142706293	4	49081423	99	0.782858
1	142706293	4	49081474	99	0.736528
1	142706293	4	49081650	99	0.782858
1	142706293	4	49082735	99	0.782858
1	142706293	4	49082906	99	0.736528
1	142706293	4	49084371	99	0.305238
1	142706293	4	49084801	99	0.736528
1	142706293	4	49084830	99	0.782858
1	142706293	4	49086663	99	0.467915
1	142706293	4	49087916	99	0.759306
1	142706293	4	49087922	99	0.759306
1	142706293	4	49087928	99	0.736528
1	142706293	4	49087946	99	0.725595
1	142706293	4	49089181	99	0.736528
1	142706293	4	49089388	99	0.782858
1	142706293	4	49091782	99	0.736528
1	142706293	4	49092676	99	0.736528
1	142706293	4	49093197	99	0.782858
1	142706293	4	49094564	99	0.512191
1	142706293	4	49098779	99	0.709433
1	142706293	4	49100322	99	0.375577
1	142706293	4	49100784	99	0.33041
1	142706293	4	49102782	99	0.782858
1	142706293	4	49102871	99	0.714488
1	142706293	4	49103919	99	0.850873
1	142706293	4	49104782	99	0.395492
1	142706293	4	49105102	99	0.770803
1	142706293	4	49105214	99	0.670379
1	142706293	4	49105867	99	0.425933
1	142706293	4	49105868	99	0.782858
1	142706293	4	49106503	99	0.967805
1	142706293	4	49107061	99	0.568984
1	142706293	4	49109114	99	1
1	142706293	4	49109350	99	0.712106
1	142706293	4	49109992	99	0.690122
1	142706293	4	49110626	99	0.87656
1	142706293	4	49111943	99	0.357464
1	142706293	4	49112624	99	0.769531
1	142706293	4	49115018	99	0.713706
1	142706293	4	49115173	99	0.798908
1	142706293	4	49115881	99	0.684492
1	142706293	4	49116111	99	0.518996
1	142706293	4	49116293	99	0.425933
1	142706293	4	49116353	99	0.736528
1	142706293	4	49117773	99	0.672486
1	142706293	4	49118022	99	1
1	142706293	4	49118090	99	0.749838
1	142706293	4	49118165	99	0.736528
1	142706293	4	49119121	99	0.722006
1	142706293	4	49119914	99	0.782858
1	142706293	4	49120273	99	0.782858
1	142706293	4	49120820	99	0.665646
1	142706293	4	49121400	99	0.874109
1	142706293	4	49122710	99	0.640739
1	142706293	4	49123214	99	0.307565
1	142706293	4	49125019	99	0.55236
1	142706293	4	49125611	99	0.341367
1	142706293	4	49125612	99	0.341367
1	142706293	4	49127374	99	0.565845
1	142706293	4	49128329	99	0.462965
1	142706293	4	49128429	99	0.460079
1	142706293	4	49128596	99	0.856526
1	142706293	4	49128713	99	0.404896
1	142706293	4	49129023	99	0.686045
1	142706293	4	49129049	99	0.326899
1	142706293	4	49130776	99	0.589252
1	142706293	4	49130778	99	0.589252
1	142706293	4	49131959	99	0.665646
1	142706293	4	49134246	99	0.541971
1	142706293	4	49134247	99	0.541971
1	142706293	4	49135996	99	0.581718
1	142706293	4	49136934	99	0.43848
1	142706293	4	49138609	99	0.634709
1	142706293	4	49138610	99	0.634709
1	142706293	4	49138763	99	0.582044
1	142706293	4	49138764	99	0.582044
1	142706293	4	49142776	99	0.376713
1	142706293	4	49144983	99	0.818242
1	142706293	4	49145023	99	0.782858
1	142706293	4	49145162	99	0.356399
1	142706293	4	49145186	99	0.650412
1	142706293	4	49145230	99	1
1	142706293	4	49145788	99	0.684492
1	142706293	4	49146115	99	0.856526
1	142706293	4	49148014	99	1
1	142706293	4	49148040	99	0.333681
1	142706293	4	49148265	99	0.743295
1	142706293	4	49148346	99	1
1	142706293	4	49148564	99	0.481866
1	142706293	4	49148696	99	0.782858
1	142706293	4	49149034	99	0.736528
1	142706293	4	49149504	99	0.597116
1	142706293	4	49149693	99	0.633047
1	142706293	4	49149990	99	0.520009
1	142706293	4	49149996	99	0.388278
1	142706293	4	49150387	99	0.725595
1	142706293	4	49150537	99	0.375577
1	142706293	4	49150802	99	0.677501
1	142706293	4	49151340	99	0.759306
1	142706293	4	49151579	99	0.606435
1	142706293	4	49151891	99	0.740083
1	142706293	4	49151982	99	0.512191
1	142706293	4	49153689	99	0.896826
1	142706293	4	49154199	99	0.31646
1	142706293	4	49155193	99	0.759306
1	142706293	4	49155326	99	0.342536
1	142706293	4	49155408	99	0.736528
1	142706293	4	49156942	99	0.681542
1	142706293	4	49157389	99	0.677501
1	142706293	4	49157609	99	0.743295
1	142706293	4	49157991	99	0.770803
1	142706293	4	49158129	99	0.563473
1	142706293	4	49158159	99	0.542093
1	142706293	4	49158638	99	0.303736
1	142706293	4	49158842	99	0.512372
1	142706293	4	49161501	99	0.317616
1	142706293	4	49162703	99	0.782858
1	142706293	4	49163523	99	0.340414
1	142706293	4	49164421	99	0.710197
1	142706293	4	49166594	99	0.425933
1	142706293	4	49168127	99	0.676908
1	142706293	4	49168143	99	0.845536
1	142706293	4	49169796	99	0.782858
1	142706293	4	49170670	99	0.782858
1	142706293	4	49171275	99	0.782858
1	142706293	4	49171577	99	0.937297
1	142706293	4	49172230	99	0.719222
1	142706293	4	49172565	99	0.387684
1	142706293	4	49173669	99	0.724776
1	142706293	4	49173839	99	0.736528
1	142706293	4	49174059	99	1
1	142706293	4	49174553	99	0.672486
1	142706293	4	49175306	99	0.782858
1	142706293	4	49177617	99	0.558394
1	142706293	4	49177844	99	0.349868
1	142706293	4	49178072	99	0.728159
1	142706293	4	49178135	99	0.796812
1	142706293	4	49179562	99	0.717957
1	142706293	4	49181196	99	0.440932
1	142706293	4	49181845	99	0.856526
1	142706293	4	49182359	99	0.729109
1	142706293	4	49184371	99	0.736528
1	142706293	4	49184958	99	0.714488
1	142706293	4	49185206	99	0.669749
1	142706293	4	49185757	99	0.578211
1	142706293	4	49185824	99	0.703666
1	142706293	4	49185826	99	0.722523
1	142706293	4	49186093	99	0.736528
1	142706293	4	49187348	99	0.714488
1	142706293	4	49188299	99	0.67646
1	142706293	4	49192253	99	0.714488
1	142706293	4	49195760	99	0.782858
1	142706293	4	49197927	99	0.736528
1	142706293	4	49197973	99	0.648749
1	142706293	4	49201211	99	0.686033
1	142706293	4	49202206	99	0.769531
1	142706293	4	49203061	99	0.698073
1	142706293	4	49203328	99	0.723619
1	142706293	4	49203426	99	0.66098
1	142706293	4	49205905	99	0.944578
1	142706293	4	49205918	99	0.944578
1	142706293	4	49206551	99	0.70634
1	142706293	4	49206611	99	0.823178
1	142706293	4	49212280	99	0.782858
1	142706293	4	49212473	99	0.704218
1	142706293	4	49216144	99	0.77336
1	142706293	4	49221030	99	0.814983
1	142706293	4	49227587	99	0.677501
1	142706293	4	49227802	99	0.398427
1	142706293	4	49228199	99	0.671269
1	142706293	4	49228297	99	0.400105
1	142706293	4	49231789	99	0.93566
1	142706293	4	49237708	99	0.70749
1	142706293	4	49237812	99	0.782858
1	142706293	4	49239098	99	0.662771
1	142706293	4	49240024	99	0.453152
1	142706293	4	49241672	99	0.704218
1	142706293	4	49242549	99	0.937297
1	142706293	4	49243223	99	1
1	142706293	4	49246405	99	0.619304
1	142706293	4	49246408	99	0.619304
1	142706293	4	49246472	99	0.719222
1	142706293	4	49257701	99	0.489868
1	142706293	4	49259411	99	0.556889
1	142706293	4	49260439	99	0.782858
1	142706293	4	49262114	99	0.722006
1	142706293	4	49262183	99	0.722006
1	142706293	4	49263234	99	0.770803
1	142706293	4	49264846	99	0.736528
1	142706293	4	49266101	99	0.572458
1	142706293	4	49267696	99	0.491788
1	142706293	4	49268506	99	0.805661
1	142706293	4	49268848	99	0.73857
1	142706293	4	49270086	99	0.363161
1	142706293	4	49271261	99	0.589271
1	142706293	4	49271982	99	0.314394
1	142706293	4	49288815	99	0.411782
1	142706293	4	49289887	99	0.330924
1	142706293	4	49290440	99	0.711501
1	142706293	4	49290918	99	0.460737
1	142706293	4	49291495	99	0.639591
1	142706293	4	49291772	99	0.662103
1	142706293	4	49291886	99	0.627683
1	142706293	4	49292053	99	0.607573
1	142706293	4	49292455	99	0.641895
1	142706293	4	49293053	99	0.653725
1	142706293	4	49298139	99	0.704652
1	142706293	4	49298634	99	0.759785
1	142706293	4	49300527	99	0.603618
1	142706293	4	49300528	99	0.603618
1	142706293	4	49301916	99	0.68111
1	142706293	4	49303090	99	1
1	142706293	4	49303121	99	0.72979
1	142706293	4	49303239	99	0.708582
1	142706293	4	49303590	99	0.708582
1	142706293	4	49303679	99	0.72979
1	142706293	4	49303827	99	0.88971
1	142706293	4	49303915	99	0.72979
1	142706293	4	49303964	99	0.72979
1	142706293	4	49304189	99	0.613245
1	142706293	4	49304352	99	0.552376
1	142706293	4	49304356	99	0.552376
1	142706293	4	49304428	99	0.540007
1	142706293	4	49304465	99	0.525289
1	142706293	4	49304469	99	0.461732
1	142706293	4	49306287	99	0.689699
1	142706293	4	49306592	99	0.523876
1	142706293	4	49306627	99	0.689699
1	142706293	4	49306825	99	0.877725
1	142706293	4	49306830	99	0.689699
1	142706293	4	49306913	99	0.607583
1	142706293	4	49308642	99	0.425933
1	142706293	4	49308844	99	0.693152
1	142706293	4	49308951	99	0.481866
1	142706293	4	49309192	99	0.729397
1	142706293	4	49310263	99	0.345716
1	142706293	4	49310408	99	0.467315
1	142706293	4	49310801	99	0.736528
1	142706293	4	49311084	99	0.743295
1	142706293	4	49313044	99	0.752924
1	142706293	4	49313492	99	0.723994
1	142706293	4	49314124	99	0.654099
1	142706293	4	49314163	99	0.312088
1	142706293	4	49314503	99	0.936417
1	142706293	4	49314797	99	0.936417
1	142706293	4	49314901	99	0.736528
1	142706293	4	49315421	99	0.782858
1	142706293	4	49315595	99	0.723994
1	142706293	4	49315662	99	0.530822
1	142706293	4	49315919	99	0.314613
1	142706293	4	49317273	99	0.44833
1	142706293	4	49317413	99	0.723994
1	142706293	4	49317511	99	0.87437
1	142706293	4	49317619	99	0.347632
1	142706293	4	49317620	99	0.709962
1	142706293	4	49318055	99	0.594266
1	142706293	4	49318240	99	0.741275
1	142706293	4	49318380	99	0.634678
1	142706293	4	49318388	99	0.723994
1	142706293	4	49318597	99	0.427313
1	142706293	4	49318626	99	0.332988
1	142706293	4	49318691	99	0.371121
1	142706293	4	49320643	99	0.428675
1	142706293	4	49321018	99	0.877725
1	142706293	4	49321104	99	0.693952
1	142706293	4	49321719	99	0.341108
1	142706293	4	49322370	99	0.529306
1	142706293	4	49322671	99	1
1	142706293	4	49324633	99	0.782858
1	142706293	4	49325264	99	0.876797
1	142706293	4	49325313	99	0.575006
1	142706293	4	49325337	99	0.723994
1	142706293	4	52660684	99	0.353138
1	142706293	4	52660739	99	0.382653
1	142706293	4	52661579	99	0.592809
1	142706293	4	52662274	99	0.300359
1	142706293	4	52668211	99	0.60705
1	142706293	4	52680564	99	0.464567
1	142706293	4	52680587	99	0.345646
1	142706293	4	52680588	99	0.345646
1	142706293	4	52680592	99	0.345646
1	142706293	4	52680593	99	0.345646
1	142706293	4	52680608	99	0.472122
1	142706293	4	52680652	99	0.574456
1	142706293	4	52680658	99	0.574456
1	142706293	4	52680665	99	0.537533
1	142706293	4	52680667	99	0.537533
1	142706293	4	52680680	99	0.560168
1	142706293	4	52680681	99	0.597485
1	142706293	4	52680743	99	0.807226
1	142706293	4	52680773	99	0.807226
1	142706293	4	52680798	99	0.807226
1	142706293	4	52680825	99	0.748312
1	142706293	4	52680826	99	0.748312
1	142706293	4	52680828	99	0.748312
1	142706293	4	52680838	99	0.777277
1	142706293	4	52680889	99	0.782858
1	142706293	4	52680923	99	0.782858
1	142706293	4	52681128	99	0.782858
1	142706293	4	52682360	99	0.782858
1	142706293	4	52682392	99	0.782858
1	142706293	4	52682466	99	0.807226
1	142706293	4	52682571	99	0.856526
1	142706293	4	52683607	99	1
1	142706293	4	52684431	99	0.782858
1	142706293	4	52684891	99	0.782858
1	142706293	4	52685216	99	0.782858
1	142706293	4	52685386	99	0.782858
1	142706293	4	52686352	99	0.782858
1	142706293	4	52686513	99	0.782858
1	142706293	4	52686800	99	0.782858
1	142706293	4	52687323	99	0.782858
1	142706293	4	52687939	99	0.782858
1	142706293	4	52688326	99	0.782858
1	142706293	4	52688572	99	0.782858
1	142706293	4	52689975	99	0.782858
1	142706293	4	52690681	99	0.967856
1	142706293	4	52693333	99	0.782858
1	142706293	4	52693431	99	0.782858
1	142706293	4	52694701	99	0.782858
1	142706293	4	52695704	99	0.759306
1	142706293	4	52696792	99	0.782858
1	142706293	4	52698757	99	0.782858
1	142706293	4	52699324	99	0.782858
1	142706293	4	52699760	99	0.782858
1	142706293	4	52700250	99	0.672486
1	142706293	4	52700638	99	0.782858
1	142706293	4	52700771	99	1
1	142706293	4	52703265	99	0.769531
1	142706293	4	52704030	99	0.769531
1	142706293	4	52705089	99	0.782858
1	142706293	4	52705717	99	1
1	142706293	4	52706270	99	0.759306
1	142706293	4	52708882	99	0.906135
1	142706293	4	52710114	99	0.782858
1	142706293	4	52710244	99	0.782858
1	142706293	4	52710913	99	0.782858
1	142706293	4	52711185	99	0.782858
1	142706293	4	52714050	99	0.782858
1	142706293	4	52714122	99	0.782858
1	142706293	4	52714244	99	0.782858
1	142706293	4	52714354	99	0.782858
1	142706293	4	52714511	99	0.782858
1	142706293	4	52715206	99	0.782858
1	142706293	4	52715664	99	0.782858
1	142706293	4	52715940	99	0.386434
1	142706293	4	52716008	99	0.782858
1	142706293	4	52727094	99	0.782858
1	142706293	4	52728053	99	0.729397
1	142706293	4	52728094	99	0.752924
1	142706293	4	52728324	99	0.967689
1	142706293	4	52728640	99	0.967689
1	142706293	4	52729142	99	0.752924
1	142706293	4	52732118	99	0.752924
1	142706293	4	52732190	99	0.752924
1	142706293	4	52735258	99	0.60494
1	142706293	4	52735343	99	0.5675
1	142706293	4	52735484	99	0.60494
1	142706293	4	52737298	99	0.418197
1	142706293	4	52738919	99	0.752924
1	142706293	4	52738972	99	0.93566
1	142706293	4	52744145	99	0.713706
1	142706293	4	52745959	99	0.876797
1	142706293	4	52747129	99	0.752924
1	142706293	4	52747574	99	0.752924
1	142706293	4	52750410	99	0.876797
1	142706293	4	52750652	99	0.752924
1	142706293	4	52752246	99	0.752924
1	142706293	4	52752812	99	0.752924
1	142706293	4	52753118	99	0.729397
1	142706293	4	52754247	99	0.967689
1	142706293	4	52754902	99	0.752924
1	142706293	4	52755214	99	0.752924
1	142706293	4	52756250	99	0.752924
1	142706293	4	52758294	99	0.684656
1	142706293	4	52758503	99	0.684656
1	142706293	4	52761725	99	0.562689
1	142706293	4	52763210	99	0.752924
1	142706293	4	52764013	99	0.935385
1	142706293	4	52765720	99	0.729397
1	142706293	4	52766303	99	0.706653
1	142706293	4	52768705	99	0.752924
1	142706293	4	52770125	99	0.729397
1	142706293	4	52771093	99	0.752924
1	142706293	4	52772429	99	0.729397
1	142706293	4	52772984	99	0.729397
1	142706293	4	52773174	99	0.729397
1	142706293	4	52775440	99	0.729397
1	142706293	4	52776901	99	0.729397
1	142706293	4	52780048	99	0.729397
1	142706293	4	52780989	99	0.58436
1	142706293	4	52781759	99	0.967689
1	142706293	4	52784678	99	0.752924
1	142706293	4	52788557	99	0.752924
1	142706293	4	52788822	99	0.967689
1	142706293	4	52788987	99	0.729397
1	142706293	4	52792779	99	0.752924
1	142706293	4	52795404	99	0.752924
1	142706293	4	52797965	99	0.752924
1	142706293	4	52798624	99	0.752924
1	142706293	4	52800065	99	0.729397
1	142706293	4	52800097	99	0.752924
1	142706293	4	52800298	99	0.752924
1	142706293	4	52800883	99	0.752924
1	142706293	4	52801096	99	0.967689
1	142706293	4	52801203	99	0.752924
1	142706293	4	52802664	99	0.530445
1	142706293	4	52802718	99	0.630785
1	142706293	4	52803414	99	0.848361
1	142706293	4	52804052	99	0.752924
1	142706293	4	52804697	99	0.752924
1	142706293	4	52804766	99	0.752924
1	142706293	4	52804941	99	0.752924
1	142706293	4	52805425	99	0.752924
1	142706293	4	52806043	99	0.752924
1	142706293	4	52806762	99	0.752924
1	142706293	4	52806787	99	0.752924
1	142706293	4	52807114	99	0.752924
1	142706293	4	52807245	99	0.752924
1	142706293	4	52809203	99	0.752924
1	142706293	4	52809705	99	0.752924
1	142706293	4	52809880	99	0.752924
1	142706293	4	52810211	99	0.752924
1	142706293	4	52810307	99	0.752924
1	142706293	4	52811970	99	0.752924
1	142706293	4	52812994	99	0.752924
1	142706293	4	52813873	99	0.713706
1	142706293	4	52814042	99	0.752924
1	142706293	4	52814185	99	0.752924
1	142706293	4	52814859	99	0.752924
1	142706293	4	52815233	99	0.752924
1	142706293	4	52815243	99	0.752924
1	142706293	4	52815272	99	0.752924
1	142706293	4	52815306	99	0.752924
1	142706293	4	52815921	99	0.752924
1	142706293	4	52818203	99	0.752924
1	142706293	4	52818262	99	0.752924
1	142706293	4	52818483	99	0.752924
1	142706293	4	52818664	99	0.655218
1	142706293	4	52819562	99	0.752924
1	142706293	4	52820143	99	0.752924
1	142706293	4	52820909	99	0.752924
1	142706293	4	52821319	99	0.967689
1	142706293	4	52822688	99	0.752924
1	142706293	4	52824993	99	0.752924
1	142706293	4	52825591	99	0.752924
1	142706293	4	52827058	99	0.752924
1	142706293	4	52827223	99	0.752924
1	142706293	4	52828117	99	0.752924
1	142706293	4	52828245	99	0.752924
1	142706293	4	52829450	99	0.752924
1	142706293	4	52830444	99	0.752924
1	142706293	4	52830650	99	0.752924
1	142706293	4	52830752	99	0.752924
1	142706293	4	52833886	99	0.752924
1	142706293	4	52835358	99	0.752924
1	142706293	4	52835379	99	0.706653
1	142706293	4	52835951	99	0.752924
1	142706293	4	52837023	99	0.752924
1	142706293	4	52838161	99	0.752924
1	142706293	4	52838818	99	0.752924
1	142706293	4	52841943	99	0.752924
1	142706293	4	52842148	99	0.752924
1	142706293	4	52843038	99	0.752924
1	142706293	4	52845908	99	0.752924
1	142706293	4	52845912	99	0.752924
1	142706293	4	52846029	99	0.752924
1	142706293	4	52846600	99	0.752924
1	142706293	4	52850766	99	0.752924
1	142706293	4	52851086	99	0.752924
1	142706293	4	52851319	99	0.752924
1	142706293	4	52851502	99	0.967689
1	142706293	4	52851946	99	0.752924
1	142706293	4	52853286	99	0.398071
1	142706293	4	52853434	99	0.752924
1	142706293	4	52853959	99	0.752924
1	142706293	4	52854401	99	0.752924
1	142706293	4	52854657	99	0.752924
1	142706293	4	52854746	99	0.752924
1	142706293	4	52855401	99	0.398071
1	142706293	4	52855535	99	0.967689
1	142706293	4	52855624	99	0.752924
1	142706293	4	52855845	99	0.752924
1	142706293	4	52856148	99	0.752924
1	142706293	4	52856660	99	0.752924
1	142706293	4	52858083	99	0.752924
1	142706293	4	52860156	99	0.752924
1	142706293	4	52866468	99	0.752924
1	142706293	4	52867437	99	0.752924
1	142706293	4	52868518	99	0.398071
1	142706293	4	52871785	99	0.398071
1	142706293	4	52871894	99	0.752924
1	142706293	4	52872238	99	0.967689
1	142706293	4	52874816	99	0.398071
1	142706293	4	52875595	99	0.398071
1	142706293	4	52884239	99	0.398071
1	142706293	4	52886170	99	0.752924
1	142706293	4	52888026	99	0.729397
1	142706293	4	52888499	99	0.398071
1	142706293	4	52888557	99	0.398071
1	142706293	4	52889602	99	0.398071
1	142706293	4	52891526	99	0.752924
1	142706293	4	52892175	99	0.752924
1	142706293	4	52892675	99	0.752924
1	142706293	4	52894726	99	0.752924
1	142706293	4	52895415	99	0.752924
1	142706293	4	52896050	99	0.398071
1	142706293	4	52896651	99	0.752924
1	142706293	4	52896790	99	0.752924
1	142706293	4	52897654	99	0.499855
1	142706293	4	52900235	99	0.752924
1	142706293	4	52900404	99	0.675473
1	142706293	4	52900412	99	0.729397
1	142706293	4	52900447	99	0.62261
1	142706293	4	52900453	99	0.62261
1	142706293	4	52900476	99	0.62261
1	142706293	4	52900544	99	0.552808
1	142706293	4	52902152	99	0.388486
1	142706293	4	52908838	99	0.407857
1	142706293	4	52910411	99	0.752924
1	142706293	4	52910992	99	0.752924
1	142706293	4	52912589	99	0.319195
1	142706293	4	52914234	99	0.38421
1	142706293	4	52918703	99	0.38421
1	142706293	4	52921454	99	0.936417
1	142706293	4	52922726	99	0.38421
1	142706293	4	52923205	99	0.936417
1	142706293	4	52923463	99	0.38421
1	142706293	4	52924436	99	0.936417
1	142706293	4	52924438	99	0.936417
1	142706293	4	52924778	99	0.38421
1	142706293	4	52926216	99	0.936417
1	142706293	4	52927113	99	0.449843
1	142706293	4	52927229	99	0.936417
1	142706293	4	52928979	99	0.449843
1	142706293	4	52930349	99	0.635135
1	142706293	4	52930673	99	0.38421
1	142706293	4	52932825	99	0.936417
1	142706293	4	52932979	99	0.936417
1	142706293	4	52935445	99	0.345331
1	142706293	4	52935681	99	0.904515
1	142706293	4	52936585	99	0.334973
1	142706293	4	52942266	99	0.458744
1	142706293	4	52942405	99	0.428487
1	142706293	4	52946645	99	0.458744
1	142706293	4	52950312	99	0.458744
1	142706293	4	52952086	99	0.458744
1	142706293	4	52952535	99	0.458744
1	142706293	4	52954349	99	0.448279
1	142706293	4	52954654	99	0.448279
1	142706293	4	52954659	99	0.448279
1	142706293	4	52954829	99	0.458744
1	142706293	4	52954855	99	0.458744
1	142706293	4	52956763	99	0.458744
1	142706293	4	52957458	99	0.458744
1	142706293	4	52957714	99	0.458744
1	142706293	4	52958012	99	0.458744
1	142706293	4	52960143	99	0.458744
1	142706293	4	52962465	99	0.458744
1	142706293	4	52965371	99	0.458744
1	142706293	4	52966336	99	0.448279
1	142706293	4	52968477	99	0.448279
1	142706293	4	52969039	99	0.448279
1	142706293	4	52969221	99	0.425075
1	142706293	4	52969381	99	0.448279
1	142706293	4	52969950	99	0.458744
1	142706293	4	52970888	99	0.458744
1	142706293	4	52970904	99	0.458744
1	142706293	4	52971550	99	0.458744
1	142706293	4	52996059	99	0.458744
1	142706293	4	53029685	99	0.444681
1	142708142	4	48467710	99	0.31325
1	142708142	4	48484887	99	0.349716
1	142708142	4	48489839	99	0.414953
1	142708142	4	48491442	99	0.414953
1	142708142	4	48491651	99	0.349716
1	142708142	4	48492213	99	0.351099
1	142708142	4	48493587	99	0.300615
1	142708142	4	48494546	99	0.380641
1	142708142	4	48495615	99	0.300615
1	142708142	4	48495662	99	0.380641
1	142708142	4	48496706	99	0.348578
1	142708142	4	48498290	99	0.314785
1	142708142	4	48498670	99	0.314785
1	142708142	4	48498679	99	0.314785
1	142708142	4	48505177	99	0.314785
1	142708142	4	48516135	99	0.308486
1	142708142	4	48517352	99	0.306013
1	142708142	4	48526639	99	0.314785
1	142708142	4	48528103	99	0.306013
1	142708142	4	48533674	99	0.314785
1	142708142	4	48534247	99	0.314785
1	142708142	4	48541973	99	0.302713
1	142708142	4	48546153	99	0.314785
1	142708142	4	48547041	99	0.323696
1	142708142	4	48552321	99	0.348578
1	142708142	4	48562628	99	0.314785
1	142708142	4	48565101	99	0.314785
1	142708142	4	48566634	99	0.314785
1	142708142	4	48568259	99	0.314785
1	142708142	4	48571364	99	0.314785
1	142708142	4	48572205	99	0.314785
1	142708142	4	48576664	99	0.314785
1	142708142	4	48585325	99	0.314785
1	142708142	4	48588742	99	0.314785
1	142708142	4	48590606	99	0.314785
1	142708142	4	48590870	99	0.314785
1	142708142	4	48596487	99	0.314785
1	142708142	4	48596967	99	0.306013
1	142708142	4	48596973	99	0.306013
1	142708142	4	48598393	99	0.314785
1	142708142	4	48599491	99	0.314785
1	142708142	4	48600773	99	0.314785
1	142708142	4	48609931	99	0.314785
1	142708142	4	48611149	99	0.314785
1	142708142	4	48616989	99	0.314785
1	142708142	4	48618432	99	0.314785
1	142708142	4	48627192	99	0.314785
1	142708142	4	48633500	99	0.3149
1	142708142	4	48635898	99	0.314785
1	142708142	4	48641133	99	0.314785
1	142708142	4	48643648	99	0.314785
1	142708142	4	48645230	99	0.314785
1	142708142	4	48654307	99	0.314785
1	142708142	4	48656326	99	0.314785
1	142708142	4	48659393	99	0.314785
1	142708142	4	48665612	99	0.314785
1	142708142	4	48670748	99	0.314785
1	142708142	4	48671705	99	0.314785
1	142708142	4	48673540	99	0.314785
1	142708142	4	48673683	99	0.314785
1	142708142	4	48684999	99	0.314785
1	142708142	4	48686957	99	0.314785
1	142708142	4	48687351	99	0.380641
1	142708142	4	48703516	99	0.314785
1	142708142	4	48704731	99	0.314785
1	142708142	4	48706182	99	0.314785
1	142708142	4	48707574	99	0.33287
1	142708142	4	48709424	99	0.314785
1	142708142	4	48713456	99	0.333325
1	142708142	4	48715421	99	0.314785
1	142708142	4	48715605	99	0.314785
1	142708142	4	48716818	99	0.314785
1	142708142	4	48720194	99	0.321813
1	142708142	4	48721327	99	0.321813
1	142708142	4	48725957	99	0.307413
1	142708142	4	48737076	99	0.314785
1	142708142	4	48740596	99	0.314785
1	142708142	4	48745442	99	0.314785
1	142708142	4	48749117	99	0.314785
1	142708142	4	48755767	99	0.314785
1	142708142	4	48756537	99	0.314785
1	142708142	4	48762674	99	0.314785
1	142708142	4	48763024	99	0.364342
1	142708142	4	48764009	99	0.314785
1	142708142	4	48765787	99	0.314785
1	142708142	4	48772987	99	0.314785
1	142708142	4	48773794	99	0.314785
1	142708142	4	48776829	99	0.314785
1	142708142	4	48778975	99	0.314785
1	142708142	4	48781535	99	0.314785
1	142708142	4	48781536	99	0.314785
1	142708142	4	48783587	99	0.30018
1	142708142	4	48798775	99	0.322298
1	142708142	4	48806197	99	0.307413
1	142708142	4	48839280	99	0.319357
1	142708142	4	48841452	99	0.334606
1	142708142	4	48861238	99	0.337882
1	142708142	4	48876155	99	0.308486
1	142708142	4	48879374	99	0.32013
1	142708142	4	48890460	99	0.315007
1	142708142	4	48900985	99	0.315007
1	142708142	4	48903499	99	0.315007
1	142708142	4	48908354	99	0.315007
1	142708142	4	48909679	99	0.315007
1	142708142	4	48914936	99	0.308329
1	142708142	4	48915324	99	0.308329
1	142708142	4	48917517	99	0.308329
1	142708142	4	48919905	99	0.308329
1	142708142	4	48922090	99	0.308329
1	142708142	4	48924923	99	0.308329
1	142708142	4	48925247	99	0.308329
1	142708142	4	48925948	99	0.308329
1	142708142	4	48937377	99	0.30064
1	142708142	4	48972188	99	0.481549
1	142708142	4	48972529	99	0.481549
1	142708142	4	48972651	99	0.481549
1	142708142	4	48972768	99	0.481549
1	142708142	4	48972943	99	0.481549
1	142708142	4	48973332	99	0.481549
1	142708142	4	48974188	99	0.481549
1	142708142	4	48974297	99	0.481549
1	142708142	4	48975168	99	0.481549
1	142708142	4	48976381	99	0.481549
1	142708142	4	48976503	99	0.481549
1	142708142	4	48977019	99	0.481549
1	142708142	4	48977072	99	0.481549
1	142708142	4	48977735	99	0.481549
1	142708142	4	48978241	99	0.481549
1	142708142	4	48979085	99	0.385004
1	142708142	4	48979702	99	0.496775
1	142708142	4	48980188	99	0.598054
1	142708142	4	48981658	99	0.574658
1	142708142	4	48982015	99	0.608219
1	142708142	4	48982359	99	0.574658
1	142708142	4	48982678	99	0.574658
1	142708142	4	48982745	99	0.574658
1	142708142	4	48983047	99	0.574658
1	142708142	4	48984857	99	0.574658
1	142708142	4	48986066	99	0.574658
1	142708142	4	48986403	99	0.574658
1	142708142	4	48988705	99	0.60254
1	142708142	4	48989261	99	0.60254
1	142708142	4	48989358	99	0.60254
1	142708142	4	48990885	99	0.736528
1	142708142	4	48991011	99	0.60254
1	142708142	4	48991182	99	0.60254
1	142708142	4	48991540	99	0.60254
1	142708142	4	48991837	99	0.60254
1	142708142	4	48992256	99	0.60254
1	142708142	4	48992748	99	0.60254
1	142708142	4	48992761	99	0.60254
1	142708142	4	48994138	99	0.60254
1	142708142	4	48995499	99	0.782858
1	142708142	4	48995616	99	0.736528
1	142708142	4	48995700	99	0.736528
1	142708142	4	48996116	99	0.736528
1	142708142	4	48997350	99	0.782858
1	142708142	4	48998347	99	0.736528
1	142708142	4	48998774	99	0.736528
1	142708142	4	48999242	99	0.412623
1	142708142	4	48999842	99	0.782858
1	142708142	4	48999963	99	0.736528
1	142708142	4	49000850	99	0.695975
1	142708142	4	49001807	99	0.782858
1	142708142	4	49002221	99	0.736528
1	142708142	4	49006631	99	0.695975
1	142708142	4	49006968	99	0.743295
1	142708142	4	49010952	99	0.782858
1	142708142	4	49011662	99	0.743295
1	142708142	4	49011830	99	0.736528
1	142708142	4	49016482	99	0.736528
1	142708142	4	49016761	99	0.736528
1	142708142	4	49018306	99	0.695975
1	142708142	4	49018914	99	0.743295
1	142708142	4	49019699	99	0.695975
1	142708142	4	49019702	99	0.743295
1	142708142	4	49020171	99	0.695975
1	142708142	4	49021099	99	0.743295
1	142708142	4	49022323	99	0.736528
1	142708142	4	49026596	99	0.685124
1	142708142	4	49026599	99	0.685124
1	142708142	4	49026731	99	0.743295
1	142708142	4	49028006	99	0.736528
1	142708142	4	49028137	99	0.743295
1	142708142	4	49029901	99	0.782858
1	142708142	4	49031855	99	0.736528
1	142708142	4	49033528	99	0.736528
1	142708142	4	49036290	99	0.695975
1	142708142	4	49037588	99	0.743295
1	142708142	4	49037941	99	0.743295
1	142708142	4	49039586	99	0.383748
1	142708142	4	49040664	99	0.782858
1	142708142	4	49041094	99	0.736528
1	142708142	4	49041399	99	0.594041
1	142708142	4	49041760	99	0.736528
1	142708142	4	49043072	99	0.782858
1	142708142	4	49043925	99	0.782858
1	142708142	4	49044328	99	0.736528
1	142708142	4	49044498	99	0.782858
1	142708142	4	49045168	99	0.736528
1	142708142	4	49047371	99	0.782858
1	142708142	4	49049010	99	1
1	142708142	4	49049101	99	0.736528
1	142708142	4	49049302	99	0.736528
1	142708142	4	49051125	99	0.736528
1	142708142	4	49051765	99	0.736528
1	142708142	4	49053522	99	0.736528
1	142708142	4	49054680	99	0.305238
1	142708142	4	49057424	99	0.782858
1	142708142	4	49057608	99	0.663369
1	142708142	4	49057912	99	0.782858
1	142708142	4	49057930	99	0.782858
1	142708142	4	49058295	99	0.736528
1	142708142	4	49058699	99	0.736528
1	142708142	4	49061141	99	1
1	142708142	4	49061604	99	0.782858
1	142708142	4	49063479	99	0.305238
1	142708142	4	49063872	99	0.736528
1	142708142	4	49064286	99	0.314394
1	142708142	4	49064487	99	1
1	142708142	4	49064792	99	0.782858
1	142708142	4	49067323	99	0.782858
1	142708142	4	49067383	99	0.736528
1	142708142	4	49067869	99	0.305238
1	142708142	4	49067896	99	0.782858
1	142708142	4	49068488	99	0.736528
1	142708142	4	49068759	99	0.782858
1	142708142	4	49068998	99	0.305238
1	142708142	4	49071553	99	0.736528
1	142708142	4	49072424	99	0.935385
1	142708142	4	49072928	99	0.736528
1	142708142	4	49073310	99	0.759306
1	142708142	4	49073562	99	0.782858
1	142708142	4	49073565	99	0.782858
1	142708142	4	49073870	99	0.782858
1	142708142	4	49074102	99	1
1	142708142	4	49074709	99	0.782858
1	142708142	4	49075207	99	0.782858
1	142708142	4	49075479	99	0.782858
1	142708142	4	49075734	99	0.769531
1	142708142	4	49075744	99	0.769531
1	142708142	4	49075752	99	0.769531
1	142708142	4	49076554	99	0.40407
1	142708142	4	49076612	99	0.736528
1	142708142	4	49077294	99	0.782858
1	142708142	4	49078491	99	0.736528
1	142708142	4	49079752	99	0.782858
1	142708142	4	49079984	99	0.759306
1	142708142	4	49080317	99	0.736528
1	142708142	4	49080460	99	0.736528
1	142708142	4	49080629	99	0.736528
1	142708142	4	49080631	99	0.736528
1	142708142	4	49081423	99	0.782858
1	142708142	4	49081474	99	0.736528
1	142708142	4	49081650	99	0.782858
1	142708142	4	49082735	99	0.782858
1	142708142	4	49082906	99	0.736528
1	142708142	4	49084371	99	0.305238
1	142708142	4	49084801	99	0.736528
1	142708142	4	49084830	99	0.782858
1	142708142	4	49086663	99	0.467915
1	142708142	4	49087916	99	0.759306
1	142708142	4	49087922	99	0.759306
1	142708142	4	49087928	99	0.736528
1	142708142	4	49087946	99	0.725595
1	142708142	4	49089181	99	0.736528
1	142708142	4	49089388	99	0.782858
1	142708142	4	49091782	99	0.736528
1	142708142	4	49092676	99	0.736528
1	142708142	4	49093197	99	0.782858
1	142708142	4	49094564	99	0.512191
1	142708142	4	49098779	99	0.709433
1	142708142	4	49100322	99	0.375577
1	142708142	4	49100784	99	0.33041
1	142708142	4	49102782	99	0.782858
1	142708142	4	49102871	99	0.714488
1	142708142	4	49103919	99	0.850873
1	142708142	4	49104782	99	0.395492
1	142708142	4	49105102	99	0.770803
1	142708142	4	49105214	99	0.670379
1	142708142	4	49105867	99	0.425933
1	142708142	4	49105868	99	0.782858
1	142708142	4	49106503	99	0.967805
1	142708142	4	49107061	99	0.568984
1	142708142	4	49109114	99	1
1	142708142	4	49109350	99	0.712106
1	142708142	4	49109992	99	0.690122
1	142708142	4	49110626	99	0.87656
1	142708142	4	49111943	99	0.357464
1	142708142	4	49112624	99	0.769531
1	142708142	4	49115018	99	0.713706
1	142708142	4	49115173	99	0.798908
1	142708142	4	49115881	99	0.684492
1	142708142	4	49116111	99	0.518996
1	142708142	4	49116293	99	0.425933
1	142708142	4	49116353	99	0.736528
1	142708142	4	49117773	99	0.672486
1	142708142	4	49118022	99	1
1	142708142	4	49118090	99	0.749838
1	142708142	4	49118165	99	0.736528
1	142708142	4	49119121	99	0.722006
1	142708142	4	49119914	99	0.782858
1	142708142	4	49120273	99	0.782858
1	142708142	4	49120820	99	0.665646
1	142708142	4	49121400	99	0.874109
1	142708142	4	49122710	99	0.640739
1	142708142	4	49123214	99	0.307565
1	142708142	4	49125019	99	0.55236
1	142708142	4	49125611	99	0.341367
1	142708142	4	49125612	99	0.341367
1	142708142	4	49127374	99	0.565845
1	142708142	4	49128329	99	0.462965
1	142708142	4	49128429	99	0.460079
1	142708142	4	49128596	99	0.856526
1	142708142	4	49128713	99	0.404896
1	142708142	4	49129023	99	0.686045
1	142708142	4	49129049	99	0.326899
1	142708142	4	49130776	99	0.589252
1	142708142	4	49130778	99	0.589252
1	142708142	4	49131959	99	0.665646
1	142708142	4	49134246	99	0.541971
1	142708142	4	49134247	99	0.541971
1	142708142	4	49135996	99	0.581718
1	142708142	4	49136934	99	0.43848
1	142708142	4	49138609	99	0.634709
1	142708142	4	49138610	99	0.634709
1	142708142	4	49138763	99	0.582044
1	142708142	4	49138764	99	0.582044
1	142708142	4	49142776	99	0.376713
1	142708142	4	49144983	99	0.818242
1	142708142	4	49145023	99	0.782858
1	142708142	4	49145162	99	0.356399
1	142708142	4	49145186	99	0.650412
1	142708142	4	49145230	99	1
1	142708142	4	49145788	99	0.684492
1	142708142	4	49146115	99	0.856526
1	142708142	4	49148014	99	1
1	142708142	4	49148040	99	0.333681
1	142708142	4	49148265	99	0.743295
1	142708142	4	49148346	99	1
1	142708142	4	49148564	99	0.481866
1	142708142	4	49148696	99	0.782858
1	142708142	4	49149034	99	0.736528
1	142708142	4	49149504	99	0.597116
1	142708142	4	49149693	99	0.633047
1	142708142	4	49149990	99	0.520009
1	142708142	4	49149996	99	0.388278
1	142708142	4	49150387	99	0.725595
1	142708142	4	49150537	99	0.375577
1	142708142	4	49150802	99	0.677501
1	142708142	4	49151340	99	0.759306
1	142708142	4	49151579	99	0.606435
1	142708142	4	49151891	99	0.740083
1	142708142	4	49151982	99	0.512191
1	142708142	4	49153689	99	0.896826
1	142708142	4	49154199	99	0.31646
1	142708142	4	49155193	99	0.759306
1	142708142	4	49155326	99	0.342536
1	142708142	4	49155408	99	0.736528
1	142708142	4	49156942	99	0.681542
1	142708142	4	49157389	99	0.677501
1	142708142	4	49157609	99	0.743295
1	142708142	4	49157991	99	0.770803
1	142708142	4	49158129	99	0.563473
1	142708142	4	49158159	99	0.542093
1	142708142	4	49158638	99	0.303736
1	142708142	4	49158842	99	0.512372
1	142708142	4	49161501	99	0.317616
1	142708142	4	49162703	99	0.782858
1	142708142	4	49163523	99	0.340414
1	142708142	4	49164421	99	0.710197
1	142708142	4	49166594	99	0.425933
1	142708142	4	49168127	99	0.676908
1	142708142	4	49168143	99	0.845536
1	142708142	4	49169796	99	0.782858
1	142708142	4	49170670	99	0.782858
1	142708142	4	49171275	99	0.782858
1	142708142	4	49171577	99	0.937297
1	142708142	4	49172230	99	0.719222
1	142708142	4	49172565	99	0.387684
1	142708142	4	49173669	99	0.724776
1	142708142	4	49173839	99	0.736528
1	142708142	4	49174059	99	1
1	142708142	4	49174553	99	0.672486
1	142708142	4	49175306	99	0.782858
1	142708142	4	49177617	99	0.558394
1	142708142	4	49177844	99	0.349868
1	142708142	4	49178072	99	0.728159
1	142708142	4	49178135	99	0.796812
1	142708142	4	49179562	99	0.717957
1	142708142	4	49181196	99	0.440932
1	142708142	4	49181845	99	0.856526
1	142708142	4	49182359	99	0.729109
1	142708142	4	49184371	99	0.736528
1	142708142	4	49184958	99	0.714488
1	142708142	4	49185206	99	0.669749
1	142708142	4	49185757	99	0.578211
1	142708142	4	49185824	99	0.703666
1	142708142	4	49185826	99	0.722523
1	142708142	4	49186093	99	0.736528
1	142708142	4	49187348	99	0.714488
1	142708142	4	49188299	99	0.67646
1	142708142	4	49192253	99	0.714488
1	142708142	4	49195760	99	0.782858
1	142708142	4	49197927	99	0.736528
1	142708142	4	49197973	99	0.648749
1	142708142	4	49201211	99	0.686033
1	142708142	4	49202206	99	0.769531
1	142708142	4	49203061	99	0.698073
1	142708142	4	49203328	99	0.723619
1	142708142	4	49203426	99	0.66098
1	142708142	4	49205905	99	0.944578
1	142708142	4	49205918	99	0.944578
1	142708142	4	49206551	99	0.70634
1	142708142	4	49206611	99	0.823178
1	142708142	4	49212280	99	0.782858
1	142708142	4	49212473	99	0.704218
1	142708142	4	49216144	99	0.77336
1	142708142	4	49221030	99	0.814983
1	142708142	4	49227587	99	0.677501
1	142708142	4	49227802	99	0.398427
1	142708142	4	49228199	99	0.671269
1	142708142	4	49228297	99	0.400105
1	142708142	4	49231789	99	0.93566
1	142708142	4	49237708	99	0.70749
1	142708142	4	49237812	99	0.782858
1	142708142	4	49239098	99	0.662771
1	142708142	4	49240024	99	0.453152
1	142708142	4	49241672	99	0.704218
1	142708142	4	49242549	99	0.937297
1	142708142	4	49243223	99	1
1	142708142	4	49246405	99	0.619304
1	142708142	4	49246408	99	0.619304
1	142708142	4	49246472	99	0.719222
1	142708142	4	49257701	99	0.489868
1	142708142	4	49259411	99	0.556889
1	142708142	4	49260439	99	0.782858
1	142708142	4	49262114	99	0.722006
1	142708142	4	49262183	99	0.722006
1	142708142	4	49263234	99	0.770803
1	142708142	4	49264846	99	0.736528
1	142708142	4	49266101	99	0.572458
1	142708142	4	49267696	99	0.491788
1	142708142	4	49268506	99	0.805661
1	142708142	4	49268848	99	0.73857
1	142708142	4	49270086	99	0.363161
1	142708142	4	49271261	99	0.589271
1	142708142	4	49271982	99	0.314394
1	142708142	4	49288815	99	0.411782
1	142708142	4	49289887	99	0.330924
1	142708142	4	49290440	99	0.711501
1	142708142	4	49290918	99	0.460737
1	142708142	4	49291495	99	0.639591
1	142708142	4	49291772	99	0.662103
1	142708142	4	49291886	99	0.627683
1	142708142	4	49292053	99	0.607573
1	142708142	4	49292455	99	0.641895
1	142708142	4	49293053	99	0.653725
1	142708142	4	49298139	99	0.704652
1	142708142	4	49298634	99	0.759785
1	142708142	4	49300527	99	0.603618
1	142708142	4	49300528	99	0.603618
1	142708142	4	49301916	99	0.68111
1	142708142	4	49303090	99	1
1	142708142	4	49303121	99	0.72979
1	142708142	4	49303239	99	0.708582
1	142708142	4	49303590	99	0.708582
1	142708142	4	49303679	99	0.72979
1	142708142	4	49303827	99	0.88971
1	142708142	4	49303915	99	0.72979
1	142708142	4	49303964	99	0.72979
1	142708142	4	49304189	99	0.613245
1	142708142	4	49304352	99	0.552376
1	142708142	4	49304356	99	0.552376
1	142708142	4	49304428	99	0.540007
1	142708142	4	49304465	99	0.525289
1	142708142	4	49304469	99	0.461732
1	142708142	4	49306287	99	0.689699
1	142708142	4	49306592	99	0.523876
1	142708142	4	49306627	99	0.689699
1	142708142	4	49306825	99	0.877725
1	142708142	4	49306830	99	0.689699
1	142708142	4	49306913	99	0.607583
1	142708142	4	49308642	99	0.425933
1	142708142	4	49308844	99	0.693152
1	142708142	4	49308951	99	0.481866
1	142708142	4	49309192	99	0.729397
1	142708142	4	49310263	99	0.345716
1	142708142	4	49310408	99	0.467315
1	142708142	4	49310801	99	0.736528
1	142708142	4	49311084	99	0.743295
1	142708142	4	49313044	99	0.752924
1	142708142	4	49313492	99	0.723994
1	142708142	4	49314124	99	0.654099
1	142708142	4	49314163	99	0.312088
1	142708142	4	49314503	99	0.936417
1	142708142	4	49314797	99	0.936417
1	142708142	4	49314901	99	0.736528
1	142708142	4	49315421	99	0.782858
1	142708142	4	49315595	99	0.723994
1	142708142	4	49315662	99	0.530822
1	142708142	4	49315919	99	0.314613
1	142708142	4	49317273	99	0.44833
1	142708142	4	49317413	99	0.723994
1	142708142	4	49317511	99	0.87437
1	142708142	4	49317619	99	0.347632
1	142708142	4	49317620	99	0.709962
1	142708142	4	49318055	99	0.594266
1	142708142	4	49318240	99	0.741275
1	142708142	4	49318380	99	0.634678
1	142708142	4	49318388	99	0.723994
1	142708142	4	49318597	99	0.427313
1	142708142	4	49318626	99	0.332988
1	142708142	4	49318691	99	0.371121
1	142708142	4	49320643	99	0.428675
1	142708142	4	49321018	99	0.877725
1	142708142	4	49321104	99	0.693952
1	142708142	4	49321719	99	0.341108
1	142708142	4	49322370	99	0.529306
1	142708142	4	49322671	99	1
1	142708142	4	49324633	99	0.782858
1	142708142	4	49325264	99	0.876797
1	142708142	4	49325313	99	0.575006
1	142708142	4	49325337	99	0.723994
1	142708142	4	52660684	99	0.353138
1	142708142	4	52660739	99	0.382653
1	142708142	4	52661579	99	0.592809
1	142708142	4	52662274	99	0.300359
1	142708142	4	52668211	99	0.60705
1	142708142	4	52680564	99	0.464567
1	142708142	4	52680587	99	0.345646
1	142708142	4	52680588	99	0.345646
1	142708142	4	52680592	99	0.345646
1	142708142	4	52680593	99	0.345646
1	142708142	4	52680608	99	0.472122
1	142708142	4	52680652	99	0.574456
1	142708142	4	52680658	99	0.574456
1	142708142	4	52680665	99	0.537533
1	142708142	4	52680667	99	0.537533
1	142708142	4	52680680	99	0.560168
1	142708142	4	52680681	99	0.597485
1	142708142	4	52680743	99	0.807226
1	142708142	4	52680773	99	0.807226
1	142708142	4	52680798	99	0.807226
1	142708142	4	52680825	99	0.748312
1	142708142	4	52680826	99	0.748312
1	142708142	4	52680828	99	0.748312
1	142708142	4	52680838	99	0.777277
1	142708142	4	52680889	99	0.782858
1	142708142	4	52680923	99	0.782858
1	142708142	4	52681128	99	0.782858
1	142708142	4	52682360	99	0.782858
1	142708142	4	52682392	99	0.782858
1	142708142	4	52682466	99	0.807226
1	142708142	4	52682571	99	0.856526
1	142708142	4	52683607	99	1
1	142708142	4	52684431	99	0.782858
1	142708142	4	52684891	99	0.782858
1	142708142	4	52685216	99	0.782858
1	142708142	4	52685386	99	0.782858
1	142708142	4	52686352	99	0.782858
1	142708142	4	52686513	99	0.782858
1	142708142	4	52686800	99	0.782858
1	142708142	4	52687323	99	0.782858
1	142708142	4	52687939	99	0.782858
1	142708142	4	52688326	99	0.782858
1	142708142	4	52688572	99	0.782858
1	142708142	4	52689975	99	0.782858
1	142708142	4	52690681	99	0.967856
1	142708142	4	52693333	99	0.782858
1	142708142	4	52693431	99	0.782858
1	142708142	4	52694701	99	0.782858
1	142708142	4	52695704	99	0.759306
1	142708142	4	52696792	99	0.782858
1	142708142	4	52698757	99	0.782858
1	142708142	4	52699324	99	0.782858
1	142708142	4	52699760	99	0.782858
1	142708142	4	52700250	99	0.672486
1	142708142	4	52700638	99	0.782858
1	142708142	4	52700771	99	1
1	142708142	4	52703265	99	0.769531
1	142708142	4	52704030	99	0.769531
1	142708142	4	52705089	99	0.782858
1	142708142	4	52705717	99	1
1	142708142	4	52706270	99	0.759306
1	142708142	4	52708882	99	0.906135
1	142708142	4	52710114	99	0.782858
1	142708142	4	52710244	99	0.782858
1	142708142	4	52710913	99	0.782858
1	142708142	4	52711185	99	0.782858
1	142708142	4	52714050	99	0.782858
1	142708142	4	52714122	99	0.782858
1	142708142	4	52714244	99	0.782858
1	142708142	4	52714354	99	0.782858
1	142708142	4	52714511	99	0.782858
1	142708142	4	52715206	99	0.782858
1	142708142	4	52715664	99	0.782858
1	142708142	4	52715940	99	0.386434
1	142708142	4	52716008	99	0.782858
1	142708142	4	52727094	99	0.782858
1	142708142	4	52728053	99	0.729397
1	142708142	4	52728094	99	0.752924
1	142708142	4	52728324	99	0.967689
1	142708142	4	52728640	99	0.967689
1	142708142	4	52729142	99	0.752924
1	142708142	4	52732118	99	0.752924
1	142708142	4	52732190	99	0.752924
1	142708142	4	52735258	99	0.60494
1	142708142	4	52735343	99	0.5675
1	142708142	4	52735484	99	0.60494
1	142708142	4	52737298	99	0.418197
1	142708142	4	52738919	99	0.752924
1	142708142	4	52738972	99	0.93566
1	142708142	4	52744145	99	0.713706
1	142708142	4	52745959	99	0.876797
1	142708142	4	52747129	99	0.752924
1	142708142	4	52747574	99	0.752924
1	142708142	4	52750410	99	0.876797
1	142708142	4	52750652	99	0.752924
1	142708142	4	52752246	99	0.752924
1	142708142	4	52752812	99	0.752924
1	142708142	4	52753118	99	0.729397
1	142708142	4	52754247	99	0.967689
1	142708142	4	52754902	99	0.752924
1	142708142	4	52755214	99	0.752924
1	142708142	4	52756250	99	0.752924
1	142708142	4	52758294	99	0.684656
1	142708142	4	52758503	99	0.684656
1	142708142	4	52761725	99	0.562689
1	142708142	4	52763210	99	0.752924
1	142708142	4	52764013	99	0.935385
1	142708142	4	52765720	99	0.729397
1	142708142	4	52766303	99	0.706653
1	142708142	4	52768705	99	0.752924
1	142708142	4	52770125	99	0.729397
1	142708142	4	52771093	99	0.752924
1	142708142	4	52772429	99	0.729397
1	142708142	4	52772984	99	0.729397
1	142708142	4	52773174	99	0.729397
1	142708142	4	52775440	99	0.729397
1	142708142	4	52776901	99	0.729397
1	142708142	4	52780048	99	0.729397
1	142708142	4	52780989	99	0.58436
1	142708142	4	52781759	99	0.967689
1	142708142	4	52784678	99	0.752924
1	142708142	4	52788557	99	0.752924
1	142708142	4	52788822	99	0.967689
1	142708142	4	52788987	99	0.729397
1	142708142	4	52792779	99	0.752924
1	142708142	4	52795404	99	0.752924
1	142708142	4	52797965	99	0.752924
1	142708142	4	52798624	99	0.752924
1	142708142	4	52800065	99	0.729397
1	142708142	4	52800097	99	0.752924
1	142708142	4	52800298	99	0.752924
1	142708142	4	52800883	99	0.752924
1	142708142	4	52801096	99	0.967689
1	142708142	4	52801203	99	0.752924
1	142708142	4	52802664	99	0.530445
1	142708142	4	52802718	99	0.630785
1	142708142	4	52803414	99	0.848361
1	142708142	4	52804052	99	0.752924
1	142708142	4	52804697	99	0.752924
1	142708142	4	52804766	99	0.752924
1	142708142	4	52804941	99	0.752924
1	142708142	4	52805425	99	0.752924
1	142708142	4	52806043	99	0.752924
1	142708142	4	52806762	99	0.752924
1	142708142	4	52806787	99	0.752924
1	142708142	4	52807114	99	0.752924
1	142708142	4	52807245	99	0.752924
1	142708142	4	52809203	99	0.752924
1	142708142	4	52809705	99	0.752924
1	142708142	4	52809880	99	0.752924
1	142708142	4	52810211	99	0.752924
1	142708142	4	52810307	99	0.752924
1	142708142	4	52811970	99	0.752924
1	142708142	4	52812994	99	0.752924
1	142708142	4	52813873	99	0.713706
1	142708142	4	52814042	99	0.752924
1	142708142	4	52814185	99	0.752924
1	142708142	4	52814859	99	0.752924
1	142708142	4	52815233	99	0.752924
1	142708142	4	52815243	99	0.752924
1	142708142	4	52815272	99	0.752924
1	142708142	4	52815306	99	0.752924
1	142708142	4	52815921	99	0.752924
1	142708142	4	52818203	99	0.752924
1	142708142	4	52818262	99	0.752924
1	142708142	4	52818483	99	0.752924
1	142708142	4	52818664	99	0.655218
1	142708142	4	52819562	99	0.752924
1	142708142	4	52820143	99	0.752924
1	142708142	4	52820909	99	0.752924
1	142708142	4	52821319	99	0.967689
1	142708142	4	52822688	99	0.752924
1	142708142	4	52824993	99	0.752924
1	142708142	4	52825591	99	0.752924
1	142708142	4	52827058	99	0.752924
1	142708142	4	52827223	99	0.752924
1	142708142	4	52828117	99	0.752924
1	142708142	4	52828245	99	0.752924
1	142708142	4	52829450	99	0.752924
1	142708142	4	52830444	99	0.752924
1	142708142	4	52830650	99	0.752924
1	142708142	4	52830752	99	0.752924
1	142708142	4	52833886	99	0.752924
1	142708142	4	52835358	99	0.752924
1	142708142	4	52835379	99	0.706653
1	142708142	4	52835951	99	0.752924
1	142708142	4	52837023	99	0.752924
1	142708142	4	52838161	99	0.752924
1	142708142	4	52838818	99	0.752924
1	142708142	4	52841943	99	0.752924
1	142708142	4	52842148	99	0.752924
1	142708142	4	52843038	99	0.752924
1	142708142	4	52845908	99	0.752924
1	142708142	4	52845912	99	0.752924
1	142708142	4	52846029	99	0.752924
1	142708142	4	52846600	99	0.752924
1	142708142	4	52850766	99	0.752924
1	142708142	4	52851086	99	0.752924
1	142708142	4	52851319	99	0.752924
1	142708142	4	52851502	99	0.967689
1	142708142	4	52851946	99	0.752924
1	142708142	4	52853286	99	0.398071
1	142708142	4	52853434	99	0.752924
1	142708142	4	52853959	99	0.752924
1	142708142	4	52854401	99	0.752924
1	142708142	4	52854657	99	0.752924
1	142708142	4	52854746	99	0.752924
1	142708142	4	52855401	99	0.398071
1	142708142	4	52855535	99	0.967689
1	142708142	4	52855624	99	0.752924
1	142708142	4	52855845	99	0.752924
1	142708142	4	52856148	99	0.752924
1	142708142	4	52856660	99	0.752924
1	142708142	4	52858083	99	0.752924
1	142708142	4	52860156	99	0.752924
1	142708142	4	52866468	99	0.752924
1	142708142	4	52867437	99	0.752924
1	142708142	4	52868518	99	0.398071
1	142708142	4	52871785	99	0.398071
1	142708142	4	52871894	99	0.752924
1	142708142	4	52872238	99	0.967689
1	142708142	4	52874816	99	0.398071
1	142708142	4	52875595	99	0.398071
1	142708142	4	52884239	99	0.398071
1	142708142	4	52886170	99	0.752924
1	142708142	4	52888026	99	0.729397
1	142708142	4	52888499	99	0.398071
1	142708142	4	52888557	99	0.398071
1	142708142	4	52889602	99	0.398071
1	142708142	4	52891526	99	0.752924
1	142708142	4	52892175	99	0.752924
1	142708142	4	52892675	99	0.752924
1	142708142	4	52894726	99	0.752924
1	142708142	4	52895415	99	0.752924
1	142708142	4	52896050	99	0.398071
1	142708142	4	52896651	99	0.752924
1	142708142	4	52896790	99	0.752924
1	142708142	4	52897654	99	0.499855
1	142708142	4	52900235	99	0.752924
1	142708142	4	52900404	99	0.675473
1	142708142	4	52900412	99	0.729397
1	142708142	4	52900447	99	0.62261
1	142708142	4	52900453	99	0.62261
1	142708142	4	52900476	99	0.62261
1	142708142	4	52900544	99	0.552808
1	142708142	4	52902152	99	0.388486
1	142708142	4	52908838	99	0.407857
1	142708142	4	52910411	99	0.752924
1	142708142	4	52910992	99	0.752924
1	142708142	4	52912589	99	0.319195
1	142708142	4	52914234	99	0.38421
1	142708142	4	52918703	99	0.38421
1	142708142	4	52921454	99	0.936417
1	142708142	4	52922726	99	0.38421
1	142708142	4	52923205	99	0.936417
1	142708142	4	52923463	99	0.38421
1	142708142	4	52924436	99	0.936417
1	142708142	4	52924438	99	0.936417
1	142708142	4	52924778	99	0.38421
1	142708142	4	52926216	99	0.936417
1	142708142	4	52927113	99	0.449843
1	142708142	4	52927229	99	0.936417
1	142708142	4	52928979	99	0.449843
1	142708142	4	52930349	99	0.635135
1	142708142	4	52930673	99	0.38421
1	142708142	4	52932825	99	0.936417
1	142708142	4	52932979	99	0.936417
1	142708142	4	52935445	99	0.345331
1	142708142	4	52935681	99	0.904515
1	142708142	4	52936585	99	0.334973
1	142708142	4	52942266	99	0.458744
1	142708142	4	52942405	99	0.428487
1	142708142	4	52946645	99	0.458744
1	142708142	4	52950312	99	0.458744
1	142708142	4	52952086	99	0.458744
1	142708142	4	52952535	99	0.458744
1	142708142	4	52954349	99	0.448279
1	142708142	4	52954654	99	0.448279
1	142708142	4	52954659	99	0.448279
1	142708142	4	52954829	99	0.458744
1	142708142	4	52954855	99	0.458744
1	142708142	4	52956763	99	0.458744
1	142708142	4	52957458	99	0.458744
1	142708142	4	52957714	99	0.458744
1	142708142	4	52958012	99	0.458744
1	142708142	4	52960143	99	0.458744
1	142708142	4	52962465	99	0.458744
1	142708142	4	52965371	99	0.458744
1	142708142	4	52966336	99	0.448279
1	142708142	4	52968477	99	0.448279
1	142708142	4	52969039	99	0.448279
1	142708142	4	52969221	99	0.425075
1	142708142	4	52969381	99	0.448279
1	142708142	4	52969950	99	0.458744
1	142708142	4	52970888	99	0.458744
1	142708142	4	52970904	99	0.458744
1	142708142	4	52971550	99	0.458744
1	142708142	4	52996059	99	0.458744
1	142708142	4	53029685	99	0.444681
1	142708418	4	48489839	99	0.330458
1	142708418	4	48491442	99	0.330458
1	142708418	4	48492213	99	0.308218
1	142708418	4	48493587	99	0.319659
1	142708418	4	48495615	99	0.319659
1	142708418	4	48972188	99	0.542605
1	142708418	4	48972529	99	0.542605
1	142708418	4	48972651	99	0.542605
1	142708418	4	48972768	99	0.542605
1	142708418	4	48972943	99	0.542605
1	142708418	4	48973332	99	0.542605
1	142708418	4	48974188	99	0.542605
1	142708418	4	48974297	99	0.542605
1	142708418	4	48975168	99	0.542605
1	142708418	4	48976381	99	0.542605
1	142708418	4	48976503	99	0.542605
1	142708418	4	48977019	99	0.542605
1	142708418	4	48977072	99	0.542605
1	142708418	4	48977735	99	0.542605
1	142708418	4	48978241	99	0.542605
1	142708418	4	48979085	99	0.418755
1	142708418	4	48979702	99	0.481006
1	142708418	4	48980188	99	0.482636
1	142708418	4	48981658	99	0.57321
1	142708418	4	48982015	99	0.542605
1	142708418	4	48982359	99	0.57321
1	142708418	4	48982678	99	0.57321
1	142708418	4	48982745	99	0.57321
1	142708418	4	48983047	99	0.57321
1	142708418	4	48984857	99	0.57321
1	142708418	4	48986066	99	0.57321
1	142708418	4	48986403	99	0.57321
1	142708418	4	48988705	99	0.589405
1	142708418	4	48989261	99	0.589405
1	142708418	4	48989358	99	0.589405
1	142708418	4	48990885	99	0.379281
1	142708418	4	48991011	99	0.589405
1	142708418	4	48991182	99	0.589405
1	142708418	4	48991540	99	0.589405
1	142708418	4	48991837	99	0.589405
1	142708418	4	48992256	99	0.589405
1	142708418	4	48992748	99	0.589405
1	142708418	4	48992761	99	0.589405
1	142708418	4	48994138	99	0.589405
1	142708418	4	48995499	99	0.664175
1	142708418	4	48995616	99	0.695189
1	142708418	4	48995700	99	0.695189
1	142708418	4	48996116	99	0.695189
1	142708418	4	48997350	99	0.664175
1	142708418	4	48998347	99	0.695189
1	142708418	4	48998774	99	0.695189
1	142708418	4	48999242	99	0.425347
1	142708418	4	48999842	99	0.664175
1	142708418	4	48999963	99	0.695189
1	142708418	4	49000850	99	0.679198
1	142708418	4	49001807	99	0.664175
1	142708418	4	49002221	99	0.695189
1	142708418	4	49006631	99	0.679198
1	142708418	4	49006968	99	0.648433
1	142708418	4	49010952	99	0.664175
1	142708418	4	49011662	99	0.648433
1	142708418	4	49011830	99	0.695189
1	142708418	4	49016482	99	0.695189
1	142708418	4	49016761	99	0.695189
1	142708418	4	49018306	99	0.679198
1	142708418	4	49018914	99	0.648433
1	142708418	4	49019699	99	0.679198
1	142708418	4	49019702	99	0.648433
1	142708418	4	49020171	99	0.679198
1	142708418	4	49021099	99	0.648433
1	142708418	4	49022323	99	0.695189
1	142708418	4	49026596	99	0.581271
1	142708418	4	49026599	99	0.581271
1	142708418	4	49026731	99	0.648433
1	142708418	4	49028006	99	0.695189
1	142708418	4	49028137	99	0.648433
1	142708418	4	49029901	99	0.664175
1	142708418	4	49031855	99	0.695189
1	142708418	4	49033528	99	0.695189
1	142708418	4	49036290	99	0.679198
1	142708418	4	49037588	99	0.648433
1	142708418	4	49037941	99	0.648433
1	142708418	4	49040664	99	0.664175
1	142708418	4	49041094	99	0.695189
1	142708418	4	49041399	99	0.536725
1	142708418	4	49041760	99	0.695189
1	142708418	4	49043072	99	0.664175
1	142708418	4	49043925	99	0.664175
1	142708418	4	49044328	99	0.695189
1	142708418	4	49044498	99	0.664175
1	142708418	4	49045168	99	0.695189
1	142708418	4	49047371	99	0.664175
1	142708418	4	49049010	99	0.503136
1	142708418	4	49049101	99	0.695189
1	142708418	4	49049302	99	0.695189
1	142708418	4	49051125	99	0.695189
1	142708418	4	49051765	99	0.695189
1	142708418	4	49053522	99	0.695189
1	142708418	4	49057424	99	0.664175
1	142708418	4	49057608	99	0.557453
1	142708418	4	49057912	99	0.664175
1	142708418	4	49057930	99	0.664175
1	142708418	4	49058295	99	0.695189
1	142708418	4	49058699	99	0.695189
1	142708418	4	49061141	99	0.503136
1	142708418	4	49061604	99	0.664175
1	142708418	4	49063872	99	0.695189
1	142708418	4	49064487	99	0.503136
1	142708418	4	49064792	99	0.664175
1	142708418	4	49067323	99	0.664175
1	142708418	4	49067383	99	0.695189
1	142708418	4	49067896	99	0.664175
1	142708418	4	49068488	99	0.695189
1	142708418	4	49068759	99	0.664175
1	142708418	4	49071553	99	0.695189
1	142708418	4	49072424	99	0.467138
1	142708418	4	49072928	99	0.695189
1	142708418	4	49073310	99	0.640082
1	142708418	4	49073562	99	0.664175
1	142708418	4	49073565	99	0.664175
1	142708418	4	49073870	99	0.664175
1	142708418	4	49074102	99	0.503136
1	142708418	4	49074709	99	0.664175
1	142708418	4	49075207	99	0.664175
1	142708418	4	49075479	99	0.664175
1	142708418	4	49075734	99	0.642393
1	142708418	4	49075744	99	0.642393
1	142708418	4	49075752	99	0.642393
1	142708418	4	49076554	99	0.343033
1	142708418	4	49076612	99	0.695189
1	142708418	4	49077294	99	0.664175
1	142708418	4	49078491	99	0.695189
1	142708418	4	49079752	99	0.664175
1	142708418	4	49079984	99	0.640082
1	142708418	4	49080317	99	0.695189
1	142708418	4	49080460	99	0.695189
1	142708418	4	49080629	99	0.695189
1	142708418	4	49080631	99	0.695189
1	142708418	4	49081423	99	0.664175
1	142708418	4	49081474	99	0.695189
1	142708418	4	49081650	99	0.664175
1	142708418	4	49082735	99	0.664175
1	142708418	4	49082906	99	0.695189
1	142708418	4	49084801	99	0.695189
1	142708418	4	49084830	99	0.664175
1	142708418	4	49086663	99	0.33488
1	142708418	4	49087916	99	0.640082
1	142708418	4	49087922	99	0.640082
1	142708418	4	49087928	99	0.655398
1	142708418	4	49087946	99	0.634648
1	142708418	4	49089181	99	0.695189
1	142708418	4	49089388	99	0.664175
1	142708418	4	49091782	99	0.695189
1	142708418	4	49092676	99	0.695189
1	142708418	4	49093197	99	0.664175
1	142708418	4	49094564	99	0.451691
1	142708418	4	49098779	99	0.5007
1	142708418	4	49100322	99	0.302495
1	142708418	4	49102782	99	0.664175
1	142708418	4	49102871	99	0.671305
1	142708418	4	49103919	99	0.493422
1	142708418	4	49104782	99	0.384152
1	142708418	4	49105102	99	0.595898
1	142708418	4	49105214	99	0.567101
1	142708418	4	49105867	99	0.327428
1	142708418	4	49105868	99	0.664175
1	142708418	4	49106503	99	0.478847
1	142708418	4	49107061	99	0.560635
1	142708418	4	49109114	99	0.503136
1	142708418	4	49109350	99	0.566167
1	142708418	4	49109992	99	0.440152
1	142708418	4	49110626	99	0.449318
1	142708418	4	49112624	99	0.642393
1	142708418	4	49113952	99	0.304868
1	142708418	4	49115018	99	0.633911
1	142708418	4	49115173	99	0.648433
1	142708418	4	49115881	99	0.607049
1	142708418	4	49116111	99	0.566788
1	142708418	4	49116293	99	0.357644
1	142708418	4	49116353	99	0.695189
1	142708418	4	49117773	99	0.625771
1	142708418	4	49118022	99	0.503136
1	142708418	4	49118090	99	0.679198
1	142708418	4	49118165	99	0.695189
1	142708418	4	49119121	99	0.619693
1	142708418	4	49119914	99	0.664175
1	142708418	4	49120273	99	0.664175
1	142708418	4	49120820	99	0.619693
1	142708418	4	49121400	99	0.414539
1	142708418	4	49123214	99	0.321719
1	142708418	4	49125019	99	0.482636
1	142708418	4	49128429	99	0.316066
1	142708418	4	49128596	99	0.648433
1	142708418	4	49128713	99	0.300417
1	142708418	4	49129023	99	0.638529
1	142708418	4	49129049	99	0.304546
1	142708418	4	49130776	99	0.469915
1	142708418	4	49130778	99	0.469915
1	142708418	4	49131959	99	0.619693
1	142708418	4	49135996	99	0.462885
1	142708418	4	49136934	99	0.31314
1	142708418	4	49138609	99	0.499984
1	142708418	4	49138610	99	0.499984
1	142708418	4	49138763	99	0.429269
1	142708418	4	49138764	99	0.429269
1	142708418	4	49142776	99	0.312411
1	142708418	4	49144341	99	0.339307
1	142708418	4	49144344	99	0.339307
1	142708418	4	49144983	99	0.633555
1	142708418	4	49145023	99	0.664175
1	142708418	4	49145162	99	0.402125
1	142708418	4	49145186	99	0.593262
1	142708418	4	49145230	99	0.503136
1	142708418	4	49145788	99	0.607049
1	142708418	4	49146115	99	0.648433
1	142708418	4	49148014	99	0.503136
1	142708418	4	49148040	99	0.33915
1	142708418	4	49148265	99	0.648433
1	142708418	4	49148346	99	0.503136
1	142708418	4	49148564	99	0.451931
1	142708418	4	49148696	99	0.664175
1	142708418	4	49149034	99	0.695189
1	142708418	4	49149504	99	0.660556
1	142708418	4	49149693	99	0.620835
1	142708418	4	49149990	99	0.443103
1	142708418	4	49149996	99	0.333617
1	142708418	4	49150387	99	0.634648
1	142708418	4	49150537	99	0.363906
1	142708418	4	49150802	99	0.599404
1	142708418	4	49151340	99	0.640082
1	142708418	4	49151579	99	0.567211
1	142708418	4	49151891	99	0.566527
1	142708418	4	49151982	99	0.451691
1	142708418	4	49152466	99	0.354636
1	142708418	4	49153689	99	0.530053
1	142708418	4	49155193	99	0.640082
1	142708418	4	49155408	99	0.695189
1	142708418	4	49156942	99	0.588036
1	142708418	4	49157389	99	0.512959
1	142708418	4	49157609	99	0.648433
1	142708418	4	49157991	99	0.595898
1	142708418	4	49158129	99	0.449318
1	142708418	4	49158159	99	0.418182
1	142708418	4	49158638	99	0.398305
1	142708418	4	49158842	99	0.508756
1	142708418	4	49161501	99	0.331324
1	142708418	4	49162703	99	0.664175
1	142708418	4	49163166	99	0.345199
1	142708418	4	49164421	99	0.539053
1	142708418	4	49166594	99	0.422075
1	142708418	4	49168127	99	0.5818
1	142708418	4	49168143	99	0.478228
1	142708418	4	49169796	99	0.664175
1	142708418	4	49170670	99	0.664175
1	142708418	4	49171275	99	0.664175
1	142708418	4	49171577	99	0.473775
1	142708418	4	49172230	99	0.584806
1	142708418	4	49172565	99	0.346149
1	142708418	4	49173669	99	0.5175
1	142708418	4	49173839	99	0.695189
1	142708418	4	49174059	99	0.503136
1	142708418	4	49174553	99	0.664805
1	142708418	4	49175306	99	0.664175
1	142708418	4	49177617	99	0.40943
1	142708418	4	49177844	99	0.459197
1	142708418	4	49178072	99	0.551674
1	142708418	4	49178135	99	0.426454
1	142708418	4	49179562	99	0.642393
1	142708418	4	49181196	99	0.461578
1	142708418	4	49181845	99	0.648433
1	142708418	4	49182359	99	0.586047
1	142708418	4	49184371	99	0.695189
1	142708418	4	49184958	99	0.671305
1	142708418	4	49185206	99	0.602869
1	142708418	4	49185757	99	0.523463
1	142708418	4	49185824	99	0.655311
1	142708418	4	49185826	99	0.640281
1	142708418	4	49186093	99	0.695189
1	142708418	4	49187348	99	0.671305
1	142708418	4	49188299	99	0.566166
1	142708418	4	49192253	99	0.671305
1	142708418	4	49195760	99	0.664175
1	142708418	4	49197927	99	0.695189
1	142708418	4	49197973	99	0.631665
1	142708418	4	49201211	99	0.5444
1	142708418	4	49202206	99	0.680667
1	142708418	4	49203061	99	0.590686
1	142708418	4	49203328	99	0.349089
1	142708418	4	49203426	99	0.54966
1	142708418	4	49205905	99	0.5005
1	142708418	4	49205918	99	0.5005
1	142708418	4	49206551	99	0.624836
1	142708418	4	49206611	99	0.481401
1	142708418	4	49212280	99	0.664175
1	142708418	4	49212473	99	0.633555
1	142708418	4	49216144	99	0.59286
1	142708418	4	49221030	99	0.394452
1	142708418	4	49227587	99	0.512959
1	142708418	4	49227802	99	0.391569
1	142708418	4	49228199	99	0.494353
1	142708418	4	49228297	99	0.300006
1	142708418	4	49231789	99	0.476518
1	142708418	4	49237708	99	0.568289
1	142708418	4	49237812	99	0.664175
1	142708418	4	49239098	99	0.465427
1	142708418	4	49240024	99	0.419749
1	142708418	4	49241672	99	0.633555
1	142708418	4	49242549	99	0.473775
1	142708418	4	49243223	99	0.503136
1	142708418	4	49246405	99	0.497848
1	142708418	4	49246408	99	0.497848
1	142708418	4	49246472	99	0.663519
1	142708418	4	49257701	99	0.361183
1	142708418	4	49259411	99	0.447261
1	142708418	4	49260439	99	0.664175
1	142708418	4	49262114	99	0.619693
1	142708418	4	49262183	99	0.619693
1	142708418	4	49263234	99	0.595898
1	142708418	4	49264846	99	0.695189
1	142708418	4	49266101	99	0.511438
1	142708418	4	49267696	99	0.35379
1	142708418	4	49268506	99	0.607049
1	142708418	4	49268848	99	0.53863
1	142708418	4	49271261	99	0.333912
1	142708418	4	49288815	99	0.32371
1	142708418	4	49290440	99	0.361345
1	142708418	4	49290918	99	0.349708
1	142708418	4	49291495	99	0.409454
1	142708418	4	49291772	99	0.475106
1	142708418	4	49291886	99	0.474146
1	142708418	4	49292053	99	0.45131
1	142708418	4	49292455	99	0.471411
1	142708418	4	49293053	99	0.542605
1	142708418	4	49298139	99	0.576332
1	142708418	4	49298634	99	0.611633
1	142708418	4	49300527	99	0.424754
1	142708418	4	49300528	99	0.424754
1	142708418	4	49301916	99	0.412228
1	142708418	4	49303090	99	0.503136
1	142708418	4	49303121	99	0.57397
1	142708418	4	49303239	99	0.553008
1	142708418	4	49303590	99	0.553008
1	142708418	4	49303679	99	0.57397
1	142708418	4	49303827	99	0.458612
1	142708418	4	49303915	99	0.57397
1	142708418	4	49303964	99	0.57397
1	142708418	4	49304189	99	0.556399
1	142708418	4	49304352	99	0.499326
1	142708418	4	49304356	99	0.499326
1	142708418	4	49304428	99	0.455712
1	142708418	4	49304465	99	0.497295
1	142708418	4	49304469	99	0.413186
1	142708418	4	49306287	99	0.628027
1	142708418	4	49306592	99	0.357381
1	142708418	4	49306627	99	0.628027
1	142708418	4	49306825	99	0.472121
1	142708418	4	49306830	99	0.628027
1	142708418	4	49306913	99	0.541071
1	142708418	4	49308642	99	0.389193
1	142708418	4	49308844	99	0.609698
1	142708418	4	49308951	99	0.486461
1	142708418	4	49309192	99	0.664175
1	142708418	4	49310263	99	0.349586
1	142708418	4	49310408	99	0.402813
1	142708418	4	49310801	99	0.695189
1	142708418	4	49311084	99	0.648433
1	142708418	4	49313044	99	0.61111
1	142708418	4	49313492	99	0.597403
1	142708418	4	49314124	99	0.560774
1	142708418	4	49314503	99	0.444942
1	142708418	4	49314797	99	0.444942
1	142708418	4	49314901	99	0.695189
1	142708418	4	49315421	99	0.664175
1	142708418	4	49315595	99	0.597403
1	142708418	4	49315919	99	0.312719
1	142708418	4	49316434	99	0.305499
1	142708418	4	49316435	99	0.305499
1	142708418	4	49317273	99	0.308904
1	142708418	4	49317413	99	0.597403
1	142708418	4	49317511	99	0.419019
1	142708418	4	49317619	99	0.333615
1	142708418	4	49317620	99	0.568197
1	142708418	4	49318055	99	0.536271
1	142708418	4	49318240	99	0.351967
1	142708418	4	49318380	99	0.616779
1	142708418	4	49318388	99	0.597403
1	142708418	4	49318597	99	0.456071
1	142708418	4	49318691	99	0.370224
1	142708418	4	49320643	99	0.414451
1	142708418	4	49321018	99	0.438342
1	142708418	4	49321104	99	0.545784
1	142708418	4	49322370	99	0.476247
1	142708418	4	49322671	99	0.503136
1	142708418	4	49324633	99	0.664175
1	142708418	4	49325075	99	0.387628
1	142708418	4	49325264	99	0.424261
1	142708418	4	49325313	99	0.481445
1	142708418	4	49325337	99	0.635397
1	142708418	4	52661579	99	0.500735
1	142708418	4	52662040	99	0.302633
1	142708418	4	52662043	99	0.302633
1	142708418	4	52668211	99	0.46089
1	142708418	4	52680564	99	0.422129
1	142708418	4	52680608	99	0.340059
1	142708418	4	52680652	99	0.479855
1	142708418	4	52680658	99	0.479855
1	142708418	4	52680665	99	0.462878
1	142708418	4	52680667	99	0.462878
1	142708418	4	52680680	99	0.473164
1	142708418	4	52680681	99	0.490306
1	142708418	4	52680743	99	0.64952
1	142708418	4	52680773	99	0.64952
1	142708418	4	52680798	99	0.64952
1	142708418	4	52680825	99	0.621784
1	142708418	4	52680826	99	0.621784
1	142708418	4	52680828	99	0.621784
1	142708418	4	52680838	99	0.597403
1	142708418	4	52680889	99	0.664175
1	142708418	4	52680923	99	0.664175
1	142708418	4	52681128	99	0.664175
1	142708418	4	52682360	99	0.664175
1	142708418	4	52682392	99	0.664175
1	142708418	4	52682466	99	0.61111
1	142708418	4	52682571	99	0.648433
1	142708418	4	52683607	99	0.503136
1	142708418	4	52684431	99	0.664175
1	142708418	4	52684891	99	0.664175
1	142708418	4	52685216	99	0.664175
1	142708418	4	52685386	99	0.664175
1	142708418	4	52686352	99	0.664175
1	142708418	4	52686513	99	0.664175
1	142708418	4	52686800	99	0.664175
1	142708418	4	52687323	99	0.664175
1	142708418	4	52687939	99	0.664175
1	142708418	4	52688326	99	0.664175
1	142708418	4	52688572	99	0.664175
1	142708418	4	52689975	99	0.664175
1	142708418	4	52690681	99	0.488031
1	142708418	4	52693333	99	0.664175
1	142708418	4	52693431	99	0.664175
1	142708418	4	52694701	99	0.664175
1	142708418	4	52695704	99	0.640082
1	142708418	4	52696792	99	0.664175
1	142708418	4	52698757	99	0.664175
1	142708418	4	52699324	99	0.664175
1	142708418	4	52699760	99	0.664175
1	142708418	4	52700250	99	0.625771
1	142708418	4	52700638	99	0.664175
1	142708418	4	52700771	99	0.503136
1	142708418	4	52703265	99	0.642393
1	142708418	4	52704030	99	0.642393
1	142708418	4	52705089	99	0.664175
1	142708418	4	52705717	99	0.503136
1	142708418	4	52706270	99	0.640082
1	142708418	4	52708882	99	0.505749
1	142708418	4	52710114	99	0.664175
1	142708418	4	52710244	99	0.664175
1	142708418	4	52710913	99	0.664175
1	142708418	4	52711185	99	0.664175
1	142708418	4	52714050	99	0.664175
1	142708418	4	52714122	99	0.664175
1	142708418	4	52714244	99	0.664175
1	142708418	4	52714354	99	0.664175
1	142708418	4	52714511	99	0.664175
1	142708418	4	52715206	99	0.664175
1	142708418	4	52715664	99	0.664175
1	142708418	4	52716008	99	0.664175
1	142708418	4	52727094	99	0.664175
1	142708418	4	52728053	99	0.625328
1	142708418	4	52728094	99	0.64952
1	142708418	4	52728324	99	0.491483
1	142708418	4	52728640	99	0.491483
1	142708418	4	52729142	99	0.64952
1	142708418	4	52732118	99	0.64952
1	142708418	4	52732190	99	0.64952
1	142708418	4	52735258	99	0.580979
1	142708418	4	52735343	99	0.566788
1	142708418	4	52735484	99	0.580979
1	142708418	4	52737298	99	0.427817
1	142708418	4	52738919	99	0.64952
1	142708418	4	52738972	99	0.476518
1	142708418	4	52744145	99	0.633911
1	142708418	4	52745959	99	0.495006
1	142708418	4	52747129	99	0.64952
1	142708418	4	52747574	99	0.64952
1	142708418	4	52750410	99	0.495006
1	142708418	4	52750652	99	0.64952
1	142708418	4	52752246	99	0.64952
1	142708418	4	52752812	99	0.64952
1	142708418	4	52753118	99	0.625328
1	142708418	4	52754247	99	0.491483
1	142708418	4	52754902	99	0.64952
1	142708418	4	52755214	99	0.64952
1	142708418	4	52756250	99	0.64952
1	142708418	4	52758294	99	0.616779
1	142708418	4	52758503	99	0.616779
1	142708418	4	52761725	99	0.446496
1	142708418	4	52763210	99	0.64952
1	142708418	4	52764013	99	0.467138
1	142708418	4	52765720	99	0.625328
1	142708418	4	52766303	99	0.601946
1	142708418	4	52768705	99	0.64952
1	142708418	4	52770125	99	0.625328
1	142708418	4	52771093	99	0.64952
1	142708418	4	52772429	99	0.625328
1	142708418	4	52772984	99	0.625328
1	142708418	4	52773174	99	0.625328
1	142708418	4	52775440	99	0.625328
1	142708418	4	52776901	99	0.625328
1	142708418	4	52780048	99	0.625328
1	142708418	4	52780989	99	0.507648
1	142708418	4	52781759	99	0.491483
1	142708418	4	52784678	99	0.64952
1	142708418	4	52788557	99	0.64952
1	142708418	4	52788822	99	0.491483
1	142708418	4	52788987	99	0.625328
1	142708418	4	52792779	99	0.64952
1	142708418	4	52795404	99	0.64952
1	142708418	4	52797965	99	0.64952
1	142708418	4	52798624	99	0.64952
1	142708418	4	52800065	99	0.625328
1	142708418	4	52800097	99	0.64952
1	142708418	4	52800298	99	0.64952
1	142708418	4	52800883	99	0.64952
1	142708418	4	52801096	99	0.491483
1	142708418	4	52801203	99	0.64952
1	142708418	4	52802664	99	0.55358
1	142708418	4	52802718	99	0.593483
1	142708418	4	52803414	99	0.448866
1	142708418	4	52804052	99	0.64952
1	142708418	4	52804697	99	0.64952
1	142708418	4	52804766	99	0.64952
1	142708418	4	52804941	99	0.64952
1	142708418	4	52805425	99	0.64952
1	142708418	4	52806043	99	0.64952
1	142708418	4	52806762	99	0.64952
1	142708418	4	52806787	99	0.64952
1	142708418	4	52807114	99	0.64952
1	142708418	4	52807245	99	0.64952
1	142708418	4	52809203	99	0.64952
1	142708418	4	52809705	99	0.64952
1	142708418	4	52809880	99	0.64952
1	142708418	4	52810211	99	0.64952
1	142708418	4	52810307	99	0.64952
1	142708418	4	52811970	99	0.64952
1	142708418	4	52812994	99	0.64952
1	142708418	4	52813873	99	0.633911
1	142708418	4	52814042	99	0.64952
1	142708418	4	52814185	99	0.64952
1	142708418	4	52814859	99	0.64952
1	142708418	4	52815233	99	0.64952
1	142708418	4	52815243	99	0.64952
1	142708418	4	52815272	99	0.64952
1	142708418	4	52815306	99	0.64952
1	142708418	4	52815921	99	0.64952
1	142708418	4	52818203	99	0.64952
1	142708418	4	52818262	99	0.64952
1	142708418	4	52818483	99	0.64952
1	142708418	4	52818664	99	0.506923
1	142708418	4	52819562	99	0.64952
1	142708418	4	52820143	99	0.64952
1	142708418	4	52820909	99	0.64952
1	142708418	4	52821319	99	0.491483
1	142708418	4	52822688	99	0.64952
1	142708418	4	52824993	99	0.64952
1	142708418	4	52825591	99	0.64952
1	142708418	4	52827058	99	0.64952
1	142708418	4	52827223	99	0.64952
1	142708418	4	52828117	99	0.64952
1	142708418	4	52828245	99	0.64952
1	142708418	4	52829450	99	0.64952
1	142708418	4	52830444	99	0.64952
1	142708418	4	52830650	99	0.64952
1	142708418	4	52830752	99	0.64952
1	142708418	4	52833886	99	0.64952
1	142708418	4	52835358	99	0.64952
1	142708418	4	52835379	99	0.601946
1	142708418	4	52835951	99	0.64952
1	142708418	4	52837023	99	0.64952
1	142708418	4	52838161	99	0.64952
1	142708418	4	52838818	99	0.64952
1	142708418	4	52841943	99	0.64952
1	142708418	4	52842148	99	0.64952
1	142708418	4	52843038	99	0.64952
1	142708418	4	52845908	99	0.64952
1	142708418	4	52845912	99	0.64952
1	142708418	4	52846029	99	0.64952
1	142708418	4	52846600	99	0.64952
1	142708418	4	52850766	99	0.64952
1	142708418	4	52851086	99	0.64952
1	142708418	4	52851319	99	0.64952
1	142708418	4	52851502	99	0.491483
1	142708418	4	52851946	99	0.64952
1	142708418	4	52853286	99	0.300773
1	142708418	4	52853434	99	0.64952
1	142708418	4	52853959	99	0.64952
1	142708418	4	52854401	99	0.64952
1	142708418	4	52854657	99	0.64952
1	142708418	4	52854746	99	0.64952
1	142708418	4	52855401	99	0.300773
1	142708418	4	52855535	99	0.491483
1	142708418	4	52855624	99	0.64952
1	142708418	4	52855845	99	0.64952
1	142708418	4	52856148	99	0.64952
1	142708418	4	52856660	99	0.64952
1	142708418	4	52858083	99	0.64952
1	142708418	4	52860156	99	0.64952
1	142708418	4	52866468	99	0.64952
1	142708418	4	52867437	99	0.64952
1	142708418	4	52868518	99	0.300773
1	142708418	4	52871785	99	0.300773
1	142708418	4	52871894	99	0.64952
1	142708418	4	52872238	99	0.491483
1	142708418	4	52874816	99	0.300773
1	142708418	4	52875595	99	0.300773
1	142708418	4	52884239	99	0.300773
1	142708418	4	52886170	99	0.64952
1	142708418	4	52888026	99	0.664175
1	142708418	4	52888499	99	0.300773
1	142708418	4	52888557	99	0.300773
1	142708418	4	52889602	99	0.300773
1	142708418	4	52891526	99	0.64952
1	142708418	4	52892175	99	0.64952
1	142708418	4	52892675	99	0.64952
1	142708418	4	52894726	99	0.64952
1	142708418	4	52895415	99	0.64952
1	142708418	4	52896050	99	0.300773
1	142708418	4	52896651	99	0.64952
1	142708418	4	52896790	99	0.64952
1	142708418	4	52897654	99	0.495442
1	142708418	4	52900235	99	0.64952
1	142708418	4	52900404	99	0.634648
1	142708418	4	52900412	99	0.625328
1	142708418	4	52900447	99	0.616024
1	142708418	4	52900453	99	0.616024
1	142708418	4	52900476	99	0.616024
1	142708418	4	52900544	99	0.314971
1	142708418	4	52908838	99	0.311335
1	142708418	4	52910411	99	0.64952
1	142708418	4	52910992	99	0.64952
1	142708418	4	52921454	99	0.480245
1	142708418	4	52923205	99	0.480245
1	142708418	4	52924436	99	0.480245
1	142708418	4	52924438	99	0.480245
1	142708418	4	52926216	99	0.480245
1	142708418	4	52927229	99	0.480245
1	142708418	4	52930349	99	0.586047
1	142708418	4	52932825	99	0.480245
1	142708418	4	52932979	99	0.480245
1	142708418	4	52935681	99	0.465427
1	142709904	4	48484887	99	0.363753
1	142709904	4	48489839	99	0.415416
1	142709904	4	48491442	99	0.415416
1	142709904	4	48491651	99	0.363753
1	142709904	4	48492213	99	0.370386
1	142709904	4	48493587	99	0.404166
1	142709904	4	48494546	99	0.376589
1	142709904	4	48495615	99	0.404166
1	142709904	4	48495662	99	0.376589
1	142709904	4	48496706	99	0.340404
1	142709904	4	48506799	99	0.336478
1	142709904	4	48552321	99	0.340404
1	142709904	4	48633500	99	0.303866
1	142709904	4	48687351	99	0.376589
1	142709904	4	48707574	99	0.3002
1	142709904	4	48713456	99	0.323229
1	142709904	4	48728499	99	0.319996
1	142709904	4	48763024	99	0.358182
1	142709904	4	48970221	99	0.365489
1	142709904	4	48972188	99	0.647283
1	142709904	4	48972529	99	0.647283
1	142709904	4	48972651	99	0.647283
1	142709904	4	48972768	99	0.647283
1	142709904	4	48972943	99	0.647283
1	142709904	4	48973332	99	0.647283
1	142709904	4	48974188	99	0.647283
1	142709904	4	48974297	99	0.647283
1	142709904	4	48975168	99	0.647283
1	142709904	4	48976381	99	0.647283
1	142709904	4	48976503	99	0.647283
1	142709904	4	48977019	99	0.647283
1	142709904	4	48977072	99	0.647283
1	142709904	4	48977735	99	0.647283
1	142709904	4	48978241	99	0.647283
1	142709904	4	48979085	99	0.498761
1	142709904	4	48979702	99	0.640966
1	142709904	4	48980188	99	0.602963
1	142709904	4	48981658	99	0.740464
1	142709904	4	48982015	99	0.691229
1	142709904	4	48982359	99	0.740464
1	142709904	4	48982678	99	0.740464
1	142709904	4	48982745	99	0.740464
1	142709904	4	48983047	99	0.740464
1	142709904	4	48984857	99	0.740464
1	142709904	4	48986066	99	0.740464
1	142709904	4	48986359	99	0.307505
1	142709904	4	48986403	99	0.740464
1	142709904	4	48988450	99	0.307505
1	142709904	4	48988705	99	0.766504
1	142709904	4	48989261	99	0.766504
1	142709904	4	48989358	99	0.766504
1	142709904	4	48990885	99	0.48605
1	142709904	4	48991011	99	0.766504
1	142709904	4	48991182	99	0.766504
1	142709904	4	48991540	99	0.766504
1	142709904	4	48991837	99	0.766504
1	142709904	4	48992256	99	0.766504
1	142709904	4	48992748	99	0.766504
1	142709904	4	48992761	99	0.766504
1	142709904	4	48994138	99	0.766504
1	142709904	4	48995499	99	0.917894
1	142709904	4	48995616	99	0.971642
1	142709904	4	48995700	99	0.971642
1	142709904	4	48996116	99	0.971642
1	142709904	4	48997350	99	0.917894
1	142709904	4	48998347	99	0.971642
1	142709904	4	48998774	99	0.971642
1	142709904	4	48999242	99	0.55957
1	142709904	4	48999842	99	0.917894
1	142709904	4	48999963	99	0.971642
1	142709904	4	49000850	99	0.943408
1	142709904	4	49001807	99	0.917894
1	142709904	4	49002221	99	0.971642
1	142709904	4	49006631	99	0.943408
1	142709904	4	49006968	99	0.889995
1	142709904	4	49010952	99	0.917894
1	142709904	4	49011662	99	0.889995
1	142709904	4	49011830	99	0.971642
1	142709904	4	49016482	99	0.971642
1	142709904	4	49016761	99	0.971642
1	142709904	4	49018306	99	0.943408
1	142709904	4	49018914	99	0.889995
1	142709904	4	49019699	99	0.943408
1	142709904	4	49019702	99	0.889995
1	142709904	4	49020171	99	0.943408
1	142709904	4	49021099	99	0.889995
1	142709904	4	49022323	99	0.971642
1	142709904	4	49026596	99	0.840242
1	142709904	4	49026599	99	0.840242
1	142709904	4	49026731	99	0.889995
1	142709904	4	49028006	99	0.971642
1	142709904	4	49028137	99	0.889995
1	142709904	4	49029901	99	0.917894
1	142709904	4	49031855	99	0.971642
1	142709904	4	49033528	99	0.971642
1	142709904	4	49036290	99	0.943408
1	142709904	4	49037588	99	0.889995
1	142709904	4	49037941	99	0.889995
1	142709904	4	49039586	99	0.443777
1	142709904	4	49040664	99	0.917894
1	142709904	4	49041094	99	0.971642
1	142709904	4	49041399	99	0.727591
1	142709904	4	49041760	99	0.971642
1	142709904	4	49043072	99	0.917894
1	142709904	4	49043925	99	0.917894
1	142709904	4	49044328	99	0.971642
1	142709904	4	49044498	99	0.917894
1	142709904	4	49045168	99	0.971642
1	142709904	4	49047371	99	0.917894
1	142709904	4	49049010	99	0.714488
1	142709904	4	49049101	99	0.971642
1	142709904	4	49049302	99	0.971642
1	142709904	4	49051125	99	0.971642
1	142709904	4	49051765	99	0.971642
1	142709904	4	49053522	99	0.971642
1	142709904	4	49054680	99	0.344809
1	142709904	4	49057424	99	0.917894
1	142709904	4	49057608	99	0.732053
1	142709904	4	49057912	99	0.917894
1	142709904	4	49057930	99	0.917894
1	142709904	4	49058295	99	0.971642
1	142709904	4	49058699	99	0.971642
1	142709904	4	49061141	99	0.714488
1	142709904	4	49061604	99	0.917894
1	142709904	4	49063479	99	0.344809
1	142709904	4	49063872	99	0.971642
1	142709904	4	49064487	99	0.714488
1	142709904	4	49064792	99	0.917894
1	142709904	4	49067323	99	0.917894
1	142709904	4	49067383	99	0.971642
1	142709904	4	49067869	99	0.344809
1	142709904	4	49067896	99	0.917894
1	142709904	4	49068488	99	0.971642
1	142709904	4	49068759	99	0.917894
1	142709904	4	49068998	99	0.344809
1	142709904	4	49071553	99	0.971642
1	142709904	4	49072424	99	0.663369
1	142709904	4	49072928	99	0.971642
1	142709904	4	49073310	99	0.889076
1	142709904	4	49073562	99	0.917894
1	142709904	4	49073565	99	0.917894
1	142709904	4	49073870	99	0.917894
1	142709904	4	49074102	99	0.714488
1	142709904	4	49074709	99	0.917894
1	142709904	4	49075207	99	0.917894
1	142709904	4	49075479	99	0.917894
1	142709904	4	49075734	99	0.892868
1	142709904	4	49075744	99	0.892868
1	142709904	4	49075752	99	0.892868
1	142709904	4	49076554	99	0.52862
1	142709904	4	49076612	99	0.971642
1	142709904	4	49077294	99	0.917894
1	142709904	4	49078491	99	0.971642
1	142709904	4	49079752	99	0.917894
1	142709904	4	49079984	99	0.889076
1	142709904	4	49080317	99	0.971642
1	142709904	4	49080460	99	0.971642
1	142709904	4	49080629	99	0.971642
1	142709904	4	49080631	99	0.971642
1	142709904	4	49081423	99	0.917894
1	142709904	4	49081474	99	0.971642
1	142709904	4	49081650	99	0.917894
1	142709904	4	49082735	99	0.917894
1	142709904	4	49082906	99	0.971642
1	142709904	4	49084371	99	0.344809
1	142709904	4	49084801	99	0.971642
1	142709904	4	49084830	99	0.917894
1	142709904	4	49086663	99	0.524771
1	142709904	4	49087916	99	0.889076
1	142709904	4	49087922	99	0.889076
1	142709904	4	49087928	99	0.915589
1	142709904	4	49087946	99	0.839337
1	142709904	4	49089181	99	0.971642
1	142709904	4	49089388	99	0.917894
1	142709904	4	49091782	99	0.971642
1	142709904	4	49092676	99	0.971642
1	142709904	4	49093197	99	0.917894
1	142709904	4	49094564	99	0.681017
1	142709904	4	49095493	99	0.317548
1	142709904	4	49098779	99	0.623755
1	142709904	4	49100322	99	0.504406
1	142709904	4	49100784	99	0.387925
1	142709904	4	49102782	99	0.917894
1	142709904	4	49102871	99	0.943074
1	142709904	4	49103919	99	0.724209
1	142709904	4	49104782	99	0.581286
1	142709904	4	49105102	99	0.789819
1	142709904	4	49105214	99	0.774593
1	142709904	4	49105867	99	0.480355
1	142709904	4	49105868	99	0.917894
1	142709904	4	49106427	99	0.313321
1	142709904	4	49106503	99	0.684614
1	142709904	4	49107061	99	0.736019
1	142709904	4	49108850	99	0.357216
1	142709904	4	49109114	99	0.714488
1	142709904	4	49109350	99	0.740503
1	142709904	4	49109992	99	0.720466
1	142709904	4	49110626	99	0.618003
1	142709904	4	49110658	99	0.351251
1	142709904	4	49110663	99	0.351251
1	142709904	4	49111943	99	0.439491
1	142709904	4	49112624	99	0.892868
1	142709904	4	49113392	99	0.40564
1	142709904	4	49114257	99	0.413098
1	142709904	4	49115018	99	0.864684
1	142709904	4	49115173	99	0.889995
1	142709904	4	49115603	99	0.312704
1	142709904	4	49115881	99	0.812741
1	142709904	4	49116111	99	0.69326
1	142709904	4	49116293	99	0.569442
1	142709904	4	49116353	99	0.971642
1	142709904	4	49117773	99	0.888639
1	142709904	4	49118022	99	0.714488
1	142709904	4	49118090	99	0.943408
1	142709904	4	49118165	99	0.971642
1	142709904	4	49119121	99	0.837246
1	142709904	4	49119914	99	0.917894
1	142709904	4	49120273	99	0.917894
1	142709904	4	49120820	99	0.837246
1	142709904	4	49121400	99	0.621774
1	142709904	4	49122316	99	0.313321
1	142709904	4	49122710	99	0.428998
1	142709904	4	49123214	99	0.401569
1	142709904	4	49125019	99	0.741775
1	142709904	4	49125611	99	0.40202
1	142709904	4	49125612	99	0.40202
1	142709904	4	49127374	99	0.497508
1	142709904	4	49128329	99	0.43427
1	142709904	4	49128429	99	0.442794
1	142709904	4	49128596	99	0.889995
1	142709904	4	49128713	99	0.506827
1	142709904	4	49129023	99	0.885648
1	142709904	4	49129049	99	0.460194
1	142709904	4	49130776	99	0.564164
1	142709904	4	49130778	99	0.564164
1	142709904	4	49131959	99	0.837246
1	142709904	4	49134246	99	0.355419
1	142709904	4	49134247	99	0.355419
1	142709904	4	49135996	99	0.710012
1	142709904	4	49136934	99	0.395657
1	142709904	4	49138609	99	0.764726
1	142709904	4	49138610	99	0.764726
1	142709904	4	49138763	99	0.559602
1	142709904	4	49138764	99	0.559602
1	142709904	4	49142776	99	0.518975
1	142709904	4	49144341	99	0.352646
1	142709904	4	49144344	99	0.352646
1	142709904	4	49144983	99	0.863063
1	142709904	4	49145023	99	0.917894
1	142709904	4	49145162	99	0.494566
1	142709904	4	49145186	99	0.752898
1	142709904	4	49145230	99	0.714488
1	142709904	4	49145385	99	0.323761
1	142709904	4	49145389	99	0.323761
1	142709904	4	49145788	99	0.812741
1	142709904	4	49146115	99	0.889995
1	142709904	4	49148014	99	0.714488
1	142709904	4	49148040	99	0.524833
1	142709904	4	49148265	99	0.889995
1	142709904	4	49148346	99	0.714488
1	142709904	4	49148564	99	0.641774
1	142709904	4	49148696	99	0.917894
1	142709904	4	49149034	99	0.971642
1	142709904	4	49149459	99	0.376139
1	142709904	4	49149504	99	0.843978
1	142709904	4	49149693	99	0.837534
1	142709904	4	49149990	99	0.719678
1	142709904	4	49149996	99	0.593192
1	142709904	4	49150387	99	0.945394
1	142709904	4	49150537	99	0.504406
1	142709904	4	49150802	99	0.717752
1	142709904	4	49150933	99	0.334415
1	142709904	4	49151340	99	0.889076
1	142709904	4	49151579	99	0.716906
1	142709904	4	49151891	99	0.755031
1	142709904	4	49151982	99	0.632797
1	142709904	4	49152466	99	0.41048
1	142709904	4	49153689	99	0.722068
1	142709904	4	49154199	99	0.301138
1	142709904	4	49155193	99	0.889076
1	142709904	4	49155326	99	0.337938
1	142709904	4	49155408	99	0.971642
1	142709904	4	49155447	99	0.40142
1	142709904	4	49156942	99	0.847867
1	142709904	4	49157389	99	0.717752
1	142709904	4	49157609	99	0.889995
1	142709904	4	49157991	99	0.789819
1	142709904	4	49158129	99	0.618003
1	142709904	4	49158159	99	0.613799
1	142709904	4	49158364	99	0.364005
1	142709904	4	49158638	99	0.402495
1	142709904	4	49158842	99	0.633147
1	142709904	4	49161501	99	0.470503
1	142709904	4	49162703	99	0.917894
1	142709904	4	49163166	99	0.354623
1	142709904	4	49163523	99	0.436346
1	142709904	4	49164421	99	0.777242
1	142709904	4	49166594	99	0.569442
1	142709904	4	49166625	99	0.331836
1	142709904	4	49168127	99	0.764892
1	142709904	4	49168143	99	0.597904
1	142709904	4	49169796	99	0.917894
1	142709904	4	49170670	99	0.917894
1	142709904	4	49171275	99	0.917894
1	142709904	4	49171577	99	0.662924
1	142709904	4	49172230	99	0.860251
1	142709904	4	49172565	99	0.566403
1	142709904	4	49173669	99	0.788254
1	142709904	4	49173839	99	0.971642
1	142709904	4	49174059	99	0.714488
1	142709904	4	49174553	99	0.888639
1	142709904	4	49175306	99	0.917894
1	142709904	4	49175804	99	0.345464
1	142709904	4	49177617	99	0.581419
1	142709904	4	49177844	99	0.518506
1	142709904	4	49178072	99	0.746262
1	142709904	4	49178135	99	0.602645
1	142709904	4	49179562	99	0.892868
1	142709904	4	49181196	99	0.578873
1	142709904	4	49181845	99	0.889995
1	142709904	4	49182359	99	0.827808
1	142709904	4	49184371	99	0.971642
1	142709904	4	49184958	99	0.943074
1	142709904	4	49185206	99	0.769075
1	142709904	4	49185757	99	0.766498
1	142709904	4	49185824	99	0.885335
1	142709904	4	49185826	99	0.860178
1	142709904	4	49186093	99	0.971642
1	142709904	4	49187348	99	0.943074
1	142709904	4	49188299	99	0.747927
1	142709904	4	49192253	99	0.943074
1	142709904	4	49195760	99	0.917894
1	142709904	4	49197927	99	0.971642
1	142709904	4	49197973	99	0.897008
1	142709904	4	49201211	99	0.769924
1	142709904	4	49202206	99	0.892868
1	142709904	4	49203061	99	0.772266
1	142709904	4	49203328	99	0.508668
1	142709904	4	49203426	99	0.718413
1	142709904	4	49205905	99	0.671463
1	142709904	4	49205918	99	0.671463
1	142709904	4	49206551	99	0.748251
1	142709904	4	49206611	99	0.570076
1	142709904	4	49210652	99	0.306401
1	142709904	4	49212280	99	0.917894
1	142709904	4	49212473	99	0.863063
1	142709904	4	49213451	99	0.333705
1	142709904	4	49216144	99	0.787775
1	142709904	4	49217943	99	0.30143
1	142709904	4	49221030	99	0.58332
1	142709904	4	49227587	99	0.717752
1	142709904	4	49227802	99	0.535017
1	142709904	4	49228199	99	0.735744
1	142709904	4	49228297	99	0.491335
1	142709904	4	49231789	99	0.667147
1	142709904	4	49237708	99	0.740885
1	142709904	4	49237812	99	0.917894
1	142709904	4	49239098	99	0.699448
1	142709904	4	49240024	99	0.652799
1	142709904	4	49241672	99	0.863063
1	142709904	4	49242549	99	0.662924
1	142709904	4	49243223	99	0.714488
1	142709904	4	49246405	99	0.643112
1	142709904	4	49246408	99	0.643112
1	142709904	4	49246472	99	0.860251
1	142709904	4	49257701	99	0.552081
1	142709904	4	49259411	99	0.684861
1	142709904	4	49260439	99	0.917894
1	142709904	4	49262114	99	0.837246
1	142709904	4	49262183	99	0.837246
1	142709904	4	49263234	99	0.789819
1	142709904	4	49264846	99	0.971642
1	142709904	4	49266101	99	0.642401
1	142709904	4	49267696	99	0.502407
1	142709904	4	49268506	99	0.812741
1	142709904	4	49268848	99	0.764892
1	142709904	4	49271261	99	0.539449
1	142709904	4	49271982	99	0.328504
1	142709904	4	49288815	99	0.462158
1	142709904	4	49289887	99	0.374661
1	142709904	4	49290440	99	0.507806
1	142709904	4	49290918	99	0.476569
1	142709904	4	49291495	99	0.61778
1	142709904	4	49291772	99	0.692796
1	142709904	4	49291886	99	0.679709
1	142709904	4	49292053	99	0.742214
1	142709904	4	49292455	99	0.744457
1	142709904	4	49293053	99	0.783452
1	142709904	4	49298139	99	0.865323
1	142709904	4	49298329	99	0.313918
1	142709904	4	49298333	99	0.313918
1	142709904	4	49298634	99	0.765009
1	142709904	4	49300527	99	0.665236
1	142709904	4	49300528	99	0.665236
1	142709904	4	49301916	99	0.548523
1	142709904	4	49303090	99	0.714488
1	142709904	4	49303121	99	0.846758
1	142709904	4	49303239	99	0.820923
1	142709904	4	49303590	99	0.820923
1	142709904	4	49303679	99	0.846758
1	142709904	4	49303827	99	0.628035
1	142709904	4	49303915	99	0.846758
1	142709904	4	49303964	99	0.846758
1	142709904	4	49304189	99	0.712133
1	142709904	4	49304352	99	0.668439
1	142709904	4	49304356	99	0.668439
1	142709904	4	49304428	99	0.671723
1	142709904	4	49304465	99	0.693536
1	142709904	4	49304469	99	0.605114
1	142709904	4	49306287	99	0.867937
1	142709904	4	49306592	99	0.595812
1	142709904	4	49306627	99	0.867937
1	142709904	4	49306825	99	0.670445
1	142709904	4	49306830	99	0.867937
1	142709904	4	49306913	99	0.763885
1	142709904	4	49308642	99	0.523952
1	142709904	4	49308844	99	0.860929
1	142709904	4	49308951	99	0.594543
1	142709904	4	49309192	99	0.917894
1	142709904	4	49310263	99	0.456526
1	142709904	4	49310408	99	0.62295
1	142709904	4	49310801	99	0.971642
1	142709904	4	49311084	99	0.889995
1	142709904	4	49313044	99	0.892406
1	142709904	4	49313492	99	0.867781
1	142709904	4	49313984	99	0.367996
1	142709904	4	49314033	99	0.303291
1	142709904	4	49314124	99	0.823137
1	142709904	4	49314163	99	0.477766
1	142709904	4	49314503	99	0.672724
1	142709904	4	49314797	99	0.672724
1	142709904	4	49314901	99	0.971642
1	142709904	4	49315421	99	0.917894
1	142709904	4	49315595	99	0.867781
1	142709904	4	49315662	99	0.327735
1	142709904	4	49315919	99	0.375286
1	142709904	4	49316434	99	0.357621
1	142709904	4	49316435	99	0.357621
1	142709904	4	49317273	99	0.466493
1	142709904	4	49317413	99	0.867781
1	142709904	4	49317511	99	0.627077
1	142709904	4	49317619	99	0.402759
1	142709904	4	49317620	99	0.816627
1	142709904	4	49318055	99	0.80811
1	142709904	4	49318240	99	0.573268
1	142709904	4	49318380	99	0.861202
1	142709904	4	49318388	99	0.867781
1	142709904	4	49318597	99	0.596623
1	142709904	4	49318626	99	0.323633
1	142709904	4	49318691	99	0.577473
1	142709904	4	49320643	99	0.614965
1	142709904	4	49321018	99	0.670445
1	142709904	4	49321104	99	0.805176
1	142709904	4	49321719	99	0.382264
1	142709904	4	49322370	99	0.75084
1	142709904	4	49322671	99	0.714488
1	142709904	4	49322783	99	0.363112
1	142709904	4	49324633	99	0.917894
1	142709904	4	49325075	99	0.454764
1	142709904	4	49325264	99	0.633606
1	142709904	4	49325313	99	0.732409
1	142709904	4	49325337	99	0.867781
1	142709904	4	52660684	99	0.402495
1	142709904	4	52660739	99	0.420958
1	142709904	4	52661579	99	0.756247
1	142709904	4	52661844	99	0.334481
1	142709904	4	52662040	99	0.438038
1	142709904	4	52662043	99	0.438038
1	142709904	4	52668211	99	0.615702
1	142709904	4	52680564	99	0.546108
1	142709904	4	52680587	99	0.381896
1	142709904	4	52680588	99	0.381896
1	142709904	4	52680592	99	0.381896
1	142709904	4	52680593	99	0.381896
1	142709904	4	52680608	99	0.470569
1	142709904	4	52680652	99	0.677313
1	142709904	4	52680658	99	0.677313
1	142709904	4	52680665	99	0.649016
1	142709904	4	52680667	99	0.649016
1	142709904	4	52680680	99	0.66773
1	142709904	4	52680681	99	0.696269
1	142709904	4	52680743	99	0.892406
1	142709904	4	52680773	99	0.892406
1	142709904	4	52680798	99	0.892406
1	142709904	4	52680825	99	0.843978
1	142709904	4	52680826	99	0.843978
1	142709904	4	52680828	99	0.843978
1	142709904	4	52680838	99	0.867781
1	142709904	4	52680889	99	0.917894
1	142709904	4	52680923	99	0.917894
1	142709904	4	52681128	99	0.917894
1	142709904	4	52682360	99	0.917894
1	142709904	4	52682392	99	0.917894
1	142709904	4	52682466	99	0.892406
1	142709904	4	52682571	99	0.889995
1	142709904	4	52683607	99	0.714488
1	142709904	4	52684431	99	0.917894
1	142709904	4	52684891	99	0.917894
1	142709904	4	52685216	99	0.917894
1	142709904	4	52685386	99	0.917894
1	142709904	4	52686352	99	0.917894
1	142709904	4	52686513	99	0.917894
1	142709904	4	52686800	99	0.917894
1	142709904	4	52687323	99	0.917894
1	142709904	4	52687939	99	0.917894
1	142709904	4	52688326	99	0.917894
1	142709904	4	52688572	99	0.917894
1	142709904	4	52689975	99	0.917894
1	142709904	4	52690681	99	0.688213
1	142709904	4	52693333	99	0.917894
1	142709904	4	52693431	99	0.917894
1	142709904	4	52694701	99	0.917894
1	142709904	4	52695704	99	0.889076
1	142709904	4	52696792	99	0.917894
1	142709904	4	52698757	99	0.917894
1	142709904	4	52699324	99	0.917894
1	142709904	4	52699760	99	0.917894
1	142709904	4	52700250	99	0.834885
1	142709904	4	52700638	99	0.917894
1	142709904	4	52700771	99	0.714488
1	142709904	4	52703265	99	0.892868
1	142709904	4	52704030	99	0.892868
1	142709904	4	52705089	99	0.917894
1	142709904	4	52705717	99	0.714488
1	142709904	4	52706270	99	0.889076
1	142709904	4	52708882	99	0.652849
1	142709904	4	52710114	99	0.917894
1	142709904	4	52710244	99	0.917894
1	142709904	4	52710913	99	0.917894
1	142709904	4	52711185	99	0.917894
1	142709904	4	52714050	99	0.917894
1	142709904	4	52714122	99	0.917894
1	142709904	4	52714244	99	0.917894
1	142709904	4	52714354	99	0.917894
1	142709904	4	52714511	99	0.917894
1	142709904	4	52715206	99	0.917894
1	142709904	4	52715664	99	0.917894
1	142709904	4	52715940	99	0.381994
1	142709904	4	52716008	99	0.917894
1	142709904	4	52727094	99	0.917894
1	142709904	4	52728053	99	0.863484
1	142709904	4	52728094	99	0.892406
1	142709904	4	52728324	99	0.69326
1	142709904	4	52728640	99	0.69326
1	142709904	4	52729142	99	0.892406
1	142709904	4	52732118	99	0.892406
1	142709904	4	52732190	99	0.892406
1	142709904	4	52735258	99	0.771722
1	142709904	4	52735343	99	0.745604
1	142709904	4	52735484	99	0.771722
1	142709904	4	52737298	99	0.5251
1	142709904	4	52738919	99	0.892406
1	142709904	4	52738972	99	0.667147
1	142709904	4	52744145	99	0.864684
1	142709904	4	52745959	99	0.633606
1	142709904	4	52747129	99	0.892406
1	142709904	4	52747574	99	0.892406
1	142709904	4	52750410	99	0.633606
1	142709904	4	52750652	99	0.892406
1	142709904	4	52752246	99	0.892406
1	142709904	4	52752812	99	0.892406
1	142709904	4	52753118	99	0.863484
1	142709904	4	52754247	99	0.69326
1	142709904	4	52754902	99	0.892406
1	142709904	4	52755214	99	0.892406
1	142709904	4	52756250	99	0.892406
1	142709904	4	52758294	99	0.80848
1	142709904	4	52758503	99	0.80848
1	142709904	4	52761725	99	0.650601
1	142709904	4	52763210	99	0.892406
1	142709904	4	52764013	99	0.663369
1	142709904	4	52765720	99	0.863484
1	142709904	4	52766303	99	0.835525
1	142709904	4	52768705	99	0.892406
1	142709904	4	52770125	99	0.863484
1	142709904	4	52771093	99	0.892406
1	142709904	4	52772429	99	0.863484
1	142709904	4	52772984	99	0.863484
1	142709904	4	52773174	99	0.863484
1	142709904	4	52775440	99	0.863484
1	142709904	4	52776901	99	0.863484
1	142709904	4	52780048	99	0.863484
1	142709904	4	52780989	99	0.67914
1	142709904	4	52781759	99	0.69326
1	142709904	4	52784678	99	0.892406
1	142709904	4	52788557	99	0.892406
1	142709904	4	52788822	99	0.69326
1	142709904	4	52788987	99	0.863484
1	142709904	4	52792779	99	0.892406
1	142709904	4	52795404	99	0.892406
1	142709904	4	52797965	99	0.892406
1	142709904	4	52798624	99	0.892406
1	142709904	4	52800065	99	0.917894
1	142709904	4	52800097	99	0.892406
1	142709904	4	52800298	99	0.892406
1	142709904	4	52800883	99	0.892406
1	142709904	4	52801096	99	0.69326
1	142709904	4	52801203	99	0.892406
1	142709904	4	52802664	99	0.720466
1	142709904	4	52802718	99	0.793799
1	142709904	4	52803414	99	0.614965
1	142709904	4	52804052	99	0.892406
1	142709904	4	52804697	99	0.892406
1	142709904	4	52804766	99	0.892406
1	142709904	4	52804941	99	0.892406
1	142709904	4	52805425	99	0.892406
1	142709904	4	52806043	99	0.892406
1	142709904	4	52806762	99	0.892406
1	142709904	4	52806787	99	0.892406
1	142709904	4	52807114	99	0.892406
1	142709904	4	52807245	99	0.892406
1	142709904	4	52809203	99	0.892406
1	142709904	4	52809705	99	0.892406
1	142709904	4	52809880	99	0.892406
1	142709904	4	52810211	99	0.892406
1	142709904	4	52810307	99	0.892406
1	142709904	4	52811970	99	0.892406
1	142709904	4	52812994	99	0.892406
1	142709904	4	52813873	99	0.864684
1	142709904	4	52814042	99	0.892406
1	142709904	4	52814185	99	0.892406
1	142709904	4	52814859	99	0.892406
1	142709904	4	52815233	99	0.892406
1	142709904	4	52815243	99	0.892406
1	142709904	4	52815272	99	0.892406
1	142709904	4	52815306	99	0.892406
1	142709904	4	52815921	99	0.892406
1	142709904	4	52818203	99	0.892406
1	142709904	4	52818262	99	0.892406
1	142709904	4	52818483	99	0.892406
1	142709904	4	52818664	99	0.763885
1	142709904	4	52819562	99	0.892406
1	142709904	4	52820143	99	0.892406
1	142709904	4	52820909	99	0.892406
1	142709904	4	52821319	99	0.69326
1	142709904	4	52822688	99	0.892406
1	142709904	4	52824993	99	0.892406
1	142709904	4	52825591	99	0.892406
1	142709904	4	52827058	99	0.892406
1	142709904	4	52827223	99	0.892406
1	142709904	4	52828117	99	0.892406
1	142709904	4	52828245	99	0.892406
1	142709904	4	52829450	99	0.892406
1	142709904	4	52830444	99	0.892406
1	142709904	4	52830650	99	0.892406
1	142709904	4	52830752	99	0.892406
1	142709904	4	52833886	99	0.892406
1	142709904	4	52835358	99	0.892406
1	142709904	4	52835379	99	0.835525
1	142709904	4	52835951	99	0.892406
1	142709904	4	52837023	99	0.892406
1	142709904	4	52838161	99	0.892406
1	142709904	4	52838818	99	0.892406
1	142709904	4	52841943	99	0.892406
1	142709904	4	52842148	99	0.892406
1	142709904	4	52843038	99	0.892406
1	142709904	4	52845908	99	0.892406
1	142709904	4	52845912	99	0.892406
1	142709904	4	52846029	99	0.892406
1	142709904	4	52846600	99	0.892406
1	142709904	4	52850766	99	0.892406
1	142709904	4	52851086	99	0.892406
1	142709904	4	52851319	99	0.892406
1	142709904	4	52851502	99	0.69326
1	142709904	4	52851946	99	0.892406
1	142709904	4	52853286	99	0.403468
1	142709904	4	52853434	99	0.892406
1	142709904	4	52853959	99	0.892406
1	142709904	4	52854401	99	0.892406
1	142709904	4	52854657	99	0.892406
1	142709904	4	52854746	99	0.892406
1	142709904	4	52855401	99	0.403468
1	142709904	4	52855535	99	0.69326
1	142709904	4	52855624	99	0.892406
1	142709904	4	52855845	99	0.892406
1	142709904	4	52856148	99	0.892406
1	142709904	4	52856660	99	0.892406
1	142709904	4	52858083	99	0.892406
1	142709904	4	52860156	99	0.892406
1	142709904	4	52866468	99	0.892406
1	142709904	4	52867437	99	0.892406
1	142709904	4	52868518	99	0.403468
1	142709904	4	52871785	99	0.403468
1	142709904	4	52871894	99	0.892406
1	142709904	4	52872238	99	0.69326
1	142709904	4	52874816	99	0.403468
1	142709904	4	52875595	99	0.403468
1	142709904	4	52884239	99	0.403468
1	142709904	4	52886170	99	0.892406
1	142709904	4	52888026	99	0.863484
1	142709904	4	52888499	99	0.403468
1	142709904	4	52888557	99	0.403468
1	142709904	4	52889602	99	0.403468
1	142709904	4	52891526	99	0.892406
1	142709904	4	52892175	99	0.892406
1	142709904	4	52892675	99	0.892406
1	142709904	4	52894726	99	0.892406
1	142709904	4	52895415	99	0.892406
1	142709904	4	52896050	99	0.403468
1	142709904	4	52896651	99	0.892406
1	142709904	4	52896790	99	0.892406
1	142709904	4	52897654	99	0.584437
1	142709904	4	52900235	99	0.892406
1	142709904	4	52900404	99	0.788674
1	142709904	4	52900412	99	0.863484
1	142709904	4	52900447	99	0.701559
1	142709904	4	52900453	99	0.701559
1	142709904	4	52900476	99	0.701559
1	142709904	4	52900544	99	0.34731
1	142709904	4	52902152	99	0.3919
1	142709904	4	52908838	99	0.415263
1	142709904	4	52910411	99	0.892406
1	142709904	4	52910992	99	0.892406
1	142709904	4	52912589	99	0.341332
1	142709904	4	52914234	99	0.395348
1	142709904	4	52918703	99	0.395348
1	142709904	4	52921454	99	0.672724
1	142709904	4	52922726	99	0.395348
1	142709904	4	52923205	99	0.672724
1	142709904	4	52923463	99	0.395348
1	142709904	4	52924436	99	0.672724
1	142709904	4	52924438	99	0.672724
1	142709904	4	52924778	99	0.395348
1	142709904	4	52926216	99	0.672724
1	142709904	4	52927229	99	0.672724
1	142709904	4	52930349	99	0.733527
1	142709904	4	52930673	99	0.395348
1	142709904	4	52932825	99	0.672724
1	142709904	4	52932979	99	0.672724
1	142709904	4	52935445	99	0.361954
1	142709904	4	52935681	99	0.646779
1	142709904	4	52942266	99	0.322993
1	142709904	4	52942405	99	0.30169
1	142709904	4	52946645	99	0.322993
1	142709904	4	52950312	99	0.322993
1	142709904	4	52952086	99	0.322993
1	142709904	4	52952535	99	0.322993
1	142709904	4	52954349	99	0.314504
1	142709904	4	52954654	99	0.314504
1	142709904	4	52954659	99	0.314504
1	142709904	4	52954829	99	0.322993
1	142709904	4	52954855	99	0.322993
1	142709904	4	52956763	99	0.322993
1	142709904	4	52957458	99	0.322993
1	142709904	4	52957714	99	0.322993
1	142709904	4	52958012	99	0.322993
1	142709904	4	52960143	99	0.322993
1	142709904	4	52962465	99	0.322993
1	142709904	4	52965371	99	0.322993
1	142709904	4	52966336	99	0.314504
1	142709904	4	52968477	99	0.314504
1	142709904	4	52969039	99	0.314504
1	142709904	4	52969381	99	0.314504
1	142709904	4	52969950	99	0.322993
1	142709904	4	52970888	99	0.322993
1	142709904	4	52970904	99	0.322993
1	142709904	4	52971550	99	0.322993
1	142709904	4	52993793	99	0.374273
1	142709904	4	52996059	99	0.322993
1	142709904	4	52996849	99	0.374273
1	142709904	4	53008832	99	0.374273
1	142709904	4	53010877	99	0.374273
1	142709904	4	53012362	99	0.355282
1	142709904	4	53015862	99	0.364066
1	142709904	4	53017311	99	0.364066
1	142709904	4	53017578	99	0.364066
1	142709904	4	53019598	99	0.364066
1	142709904	4	53020956	99	0.364066
1	142709904	4	53021058	99	0.364066
1	142709904	4	53021499	99	0.345454
1	142709904	4	53022197	99	0.364066
1	142709904	4	53023019	99	0.364066
1	142709904	4	53023169	99	0.364066
1	142709904	4	53023481	99	0.364066
1	142709904	4	53023672	99	0.364066
1	142709904	4	53024140	99	0.364066
1	142709904	4	53026471	99	0.341901
1	142709904	4	53027311	99	0.364066
1	142709904	4	53028087	99	0.359711
1	142709904	4	53029685	99	0.320512
1	142709904	4	53029934	99	0.364066
1	142709904	4	53030792	99	0.359711
1	142709904	4	53032207	99	0.359711
1	142709904	4	53032257	99	0.359711
1	142709904	4	53032416	99	0.359711
1	142709904	4	53032426	99	0.359711
1	142709904	4	53033412	99	0.359711
1	142709904	4	53033444	99	0.359711
1	142709904	4	53033836	99	0.359711
1	142709904	4	53034170	99	0.359711
1	142709904	4	53034896	99	0.359711
1	142709904	4	53035141	99	0.364066
1	142709904	4	53035297	99	0.364066
1	142709904	4	53035830	99	0.364066
1	142709904	4	53035941	99	0.359711
1	142709904	4	53035960	99	0.364066
1	142709904	4	53035980	99	0.303982
1	142709904	4	53035993	99	0.359711
1	142709904	4	53036198	99	0.359711
1	142709904	4	53036322	99	0.364066
1	142709904	4	53036715	99	0.364066
1	142709904	4	53037247	99	0.364066
1	142709904	4	53037263	99	0.359711
1	142709904	4	53037279	99	0.359711
1	142709904	4	53037298	99	0.359711
1	142709904	4	53037331	99	0.359711
1	142709904	4	53037802	99	0.364066
1	142709904	4	53037917	99	0.359711
1	142709904	4	53038557	99	0.364066
1	142709904	4	53038730	99	0.364066
1	142709904	4	53039523	99	0.364066
1	142709904	4	53039736	99	0.359711
1	142709904	4	53039785	99	0.364066
1	142709904	4	53040181	99	0.364066
1	142709904	4	53040852	99	0.364066
1	142709904	4	53041041	99	0.359711
1	142709904	4	53041396	99	0.359711
1	142709904	4	53041510	99	0.364066
1	142709904	4	53041760	99	0.364066
1	142709904	4	53041784	99	0.364066
1	142709904	4	53042174	99	0.364066
1	142709904	4	53042934	99	0.364066
1	142709904	4	53043031	99	0.364066
1	142709904	4	53043224	99	0.364066
1	142709904	4	53043338	99	0.359711
1	142709904	4	53043588	99	0.364066
1	142709904	4	53043609	99	0.364066
1	142709904	4	53044430	99	0.364066
1	142709904	4	53045417	99	0.364066
1	142709904	4	53045447	99	0.359711
1	142709904	4	53045683	99	0.364066
1	142709904	4	53046355	99	0.364066
1	142709904	4	53046728	99	0.359711
1	142709904	4	53046980	99	0.359711
1	142709904	4	53047052	99	0.359711
1	142709904	4	53047895	99	0.359711
1	142709904	4	53048040	99	0.364066
1	142709904	4	53048488	99	0.359711
1	142709904	4	53051853	99	0.364066
1	142709904	4	53058402	99	0.324749
1	142709904	4	53058683	99	0.324749
1	142709904	4	53059382	99	0.324749
1	142709904	4	53070929	99	0.324749
1	142709904	4	53073161	99	0.324749
1	142709904	4	53073162	99	0.324749
1	142709904	4	53074394	99	0.324749
1	142709904	4	53074957	99	0.324749
1	142709904	4	53076072	99	0.324749
1	142709904	4	53081627	99	0.309512
1	142709904	4	53081629	99	0.309512
1	142710063	4	48972188	99	0.34157
1	142710063	4	48972529	99	0.34157
1	142710063	4	48972651	99	0.34157
1	142710063	4	48972768	99	0.34157
1	142710063	4	48972943	99	0.34157
1	142710063	4	48973332	99	0.34157
1	142710063	4	48974188	99	0.34157
1	142710063	4	48974297	99	0.34157
1	142710063	4	48975168	99	0.34157
1	142710063	4	48976381	99	0.34157
1	142710063	4	48976503	99	0.34157
1	142710063	4	48977019	99	0.34157
1	142710063	4	48977072	99	0.34157
1	142710063	4	48977735	99	0.34157
1	142710063	4	48978241	99	0.34157
1	142710063	4	48979085	99	0.308535
1	142710063	4	48980188	99	0.338926
1	142710063	4	48981658	99	0.387363
1	142710063	4	48982015	99	0.373644
1	142710063	4	48982359	99	0.387363
1	142710063	4	48982678	99	0.387363
1	142710063	4	48982745	99	0.387363
1	142710063	4	48983047	99	0.387363
1	142710063	4	48984857	99	0.387363
1	142710063	4	48986066	99	0.387363
1	142710063	4	48986403	99	0.387363
1	142710063	4	48988705	99	0.394675
1	142710063	4	48989261	99	0.394675
1	142710063	4	48989358	99	0.394675
1	142710063	4	48991011	99	0.394675
1	142710063	4	48991182	99	0.394675
1	142710063	4	48991540	99	0.394675
1	142710063	4	48991837	99	0.394675
1	142710063	4	48992256	99	0.394675
1	142710063	4	48992748	99	0.394675
1	142710063	4	48992761	99	0.394675
1	142710063	4	48994138	99	0.394675
1	142710063	4	48995499	99	0.422368
1	142710063	4	48995616	99	0.43454
1	142710063	4	48995700	99	0.43454
1	142710063	4	48996116	99	0.43454
1	142710063	4	48997350	99	0.422368
1	142710063	4	48998347	99	0.43454
1	142710063	4	48998774	99	0.43454
1	142710063	4	48999842	99	0.422368
1	142710063	4	48999963	99	0.43454
1	142710063	4	49000850	99	0.415365
1	142710063	4	49001807	99	0.422368
1	142710063	4	49002221	99	0.43454
1	142710063	4	49006631	99	0.415365
1	142710063	4	49006968	99	0.40361
1	142710063	4	49010952	99	0.422368
1	142710063	4	49011662	99	0.40361
1	142710063	4	49011830	99	0.43454
1	142710063	4	49016482	99	0.43454
1	142710063	4	49016761	99	0.43454
1	142710063	4	49018306	99	0.415365
1	142710063	4	49018914	99	0.40361
1	142710063	4	49019699	99	0.415365
1	142710063	4	49019702	99	0.40361
1	142710063	4	49020171	99	0.415365
1	142710063	4	49021099	99	0.40361
1	142710063	4	49022323	99	0.43454
1	142710063	4	49026596	99	0.356668
1	142710063	4	49026599	99	0.356668
1	142710063	4	49026731	99	0.40361
1	142710063	4	49028006	99	0.43454
1	142710063	4	49028137	99	0.40361
1	142710063	4	49029901	99	0.422368
1	142710063	4	49031855	99	0.43454
1	142710063	4	49033528	99	0.43454
1	142710063	4	49036290	99	0.415365
1	142710063	4	49037588	99	0.40361
1	142710063	4	49037941	99	0.40361
1	142710063	4	49040664	99	0.422368
1	142710063	4	49041094	99	0.43454
1	142710063	4	49041760	99	0.43454
1	142710063	4	49043072	99	0.422368
1	142710063	4	49043925	99	0.422368
1	142710063	4	49044328	99	0.43454
1	142710063	4	49044498	99	0.422368
1	142710063	4	49045168	99	0.43454
1	142710063	4	49047371	99	0.422368
1	142710063	4	49049010	99	0.329575
1	142710063	4	49049101	99	0.43454
1	142710063	4	49049302	99	0.43454
1	142710063	4	49051125	99	0.43454
1	142710063	4	49051765	99	0.43454
1	142710063	4	49053522	99	0.43454
1	142710063	4	49057424	99	0.422368
1	142710063	4	49057608	99	0.333656
1	142710063	4	49057912	99	0.422368
1	142710063	4	49057930	99	0.422368
1	142710063	4	49058295	99	0.43454
1	142710063	4	49058699	99	0.43454
1	142710063	4	49061141	99	0.329575
1	142710063	4	49061604	99	0.422368
1	142710063	4	49063872	99	0.43454
1	142710063	4	49064487	99	0.329575
1	142710063	4	49064792	99	0.422368
1	142710063	4	49067323	99	0.422368
1	142710063	4	49067383	99	0.43454
1	142710063	4	49067896	99	0.422368
1	142710063	4	49068488	99	0.43454
1	142710063	4	49068759	99	0.422368
1	142710063	4	49071553	99	0.43454
1	142710063	4	49072928	99	0.43454
1	142710063	4	49073310	99	0.428305
1	142710063	4	49073562	99	0.422368
1	142710063	4	49073565	99	0.422368
1	142710063	4	49073870	99	0.422368
1	142710063	4	49074102	99	0.329575
1	142710063	4	49074709	99	0.422368
1	142710063	4	49075207	99	0.422368
1	142710063	4	49075479	99	0.422368
1	142710063	4	49075734	99	0.441404
1	142710063	4	49075744	99	0.441404
1	142710063	4	49075752	99	0.441404
1	142710063	4	49076612	99	0.43454
1	142710063	4	49077294	99	0.422368
1	142710063	4	49078491	99	0.43454
1	142710063	4	49079752	99	0.422368
1	142710063	4	49079984	99	0.428305
1	142710063	4	49080317	99	0.43454
1	142710063	4	49080460	99	0.43454
1	142710063	4	49080629	99	0.43454
1	142710063	4	49080631	99	0.43454
1	142710063	4	49081423	99	0.422368
1	142710063	4	49081474	99	0.43454
1	142710063	4	49081650	99	0.422368
1	142710063	4	49082735	99	0.422368
1	142710063	4	49082906	99	0.43454
1	142710063	4	49084801	99	0.43454
1	142710063	4	49084830	99	0.422368
1	142710063	4	49086663	99	0.322276
1	142710063	4	49087916	99	0.391443
1	142710063	4	49087922	99	0.391443
1	142710063	4	49087928	99	0.397384
1	142710063	4	49087946	99	0.453999
1	142710063	4	49089181	99	0.43454
1	142710063	4	49089388	99	0.422368
1	142710063	4	49091782	99	0.43454
1	142710063	4	49092676	99	0.43454
1	142710063	4	49093197	99	0.422368
1	142710063	4	49098779	99	0.324032
1	142710063	4	49102782	99	0.422368
1	142710063	4	49102871	99	0.403613
1	142710063	4	49105102	99	0.331831
1	142710063	4	49105214	99	0.340023
1	142710063	4	49105868	99	0.422368
1	142710063	4	49107061	99	0.349337
1	142710063	4	49109114	99	0.329575
1	142710063	4	49109350	99	0.335597
1	142710063	4	49109992	99	0.308065
1	142710063	4	49112624	99	0.404982
1	142710063	4	49115018	99	0.398168
1	142710063	4	49115173	99	0.40361
1	142710063	4	49115881	99	0.349221
1	142710063	4	49116111	99	0.361658
1	142710063	4	49116293	99	0.326788
1	142710063	4	49116353	99	0.43454
1	142710063	4	49117773	99	0.416982
1	142710063	4	49118022	99	0.329575
1	142710063	4	49118090	99	0.415365
1	142710063	4	49118165	99	0.43454
1	142710063	4	49119121	99	0.367009
1	142710063	4	49119914	99	0.422368
1	142710063	4	49120273	99	0.422368
1	142710063	4	49120820	99	0.367009
1	142710063	4	49128596	99	0.40361
1	142710063	4	49129023	99	0.402615
1	142710063	4	49130776	99	0.308841
1	142710063	4	49130778	99	0.308841
1	142710063	4	49131959	99	0.367009
1	142710063	4	49135996	99	0.352749
1	142710063	4	49138609	99	0.352749
1	142710063	4	49138610	99	0.352749
1	142710063	4	49144983	99	0.38515
1	142710063	4	49145023	99	0.422368
1	142710063	4	49145186	99	0.424084
1	142710063	4	49145230	99	0.329575
1	142710063	4	49145788	99	0.349221
1	142710063	4	49146115	99	0.40361
1	142710063	4	49148014	99	0.329575
1	142710063	4	49148265	99	0.40361
1	142710063	4	49148346	99	0.329575
1	142710063	4	49148696	99	0.422368
1	142710063	4	49149034	99	0.43454
1	142710063	4	49149504	99	0.406239
1	142710063	4	49149693	99	0.358757
1	142710063	4	49150387	99	0.381573
1	142710063	4	49150802	99	0.31886
1	142710063	4	49151340	99	0.391443
1	142710063	4	49151891	99	0.336728
1	142710063	4	49151982	99	0.378073
1	142710063	4	49153689	99	0.354803
1	142710063	4	49155193	99	0.428305
1	142710063	4	49155408	99	0.43454
1	142710063	4	49156942	99	0.435019
1	142710063	4	49157609	99	0.40361
1	142710063	4	49157991	99	0.331831
1	142710063	4	49162703	99	0.422368
1	142710063	4	49164421	99	0.339326
1	142710063	4	49166594	99	0.326788
1	142710063	4	49168127	99	0.327225
1	142710063	4	49169796	99	0.422368
1	142710063	4	49170670	99	0.422368
1	142710063	4	49171275	99	0.422368
1	142710063	4	49172230	99	0.409339
1	142710063	4	49173669	99	0.353722
1	142710063	4	49173839	99	0.43454
1	142710063	4	49174059	99	0.329575
1	142710063	4	49174553	99	0.380476
1	142710063	4	49175306	99	0.422368
1	142710063	4	49178072	99	0.328002
1	142710063	4	49179562	99	0.404982
1	142710063	4	49181845	99	0.40361
1	142710063	4	49182359	99	0.381665
1	142710063	4	49184371	99	0.43454
1	142710063	4	49184958	99	0.403613
1	142710063	4	49185206	99	0.351569
1	142710063	4	49185824	99	0.375255
1	142710063	4	49185826	99	0.36937
1	142710063	4	49186093	99	0.43454
1	142710063	4	49187348	99	0.403613
1	142710063	4	49188299	99	0.349791
1	142710063	4	49192253	99	0.441086
1	142710063	4	49195760	99	0.422368
1	142710063	4	49197927	99	0.43454
1	142710063	4	49197973	99	0.407802
1	142710063	4	49201211	99	0.340571
1	142710063	4	49202206	99	0.441404
1	142710063	4	49203061	99	0.334482
1	142710063	4	49203426	99	0.328083
1	142710063	4	49206551	99	0.363598
1	142710063	4	49212280	99	0.422368
1	142710063	4	49212473	99	0.38515
1	142710063	4	49216144	99	0.344402
1	142710063	4	49228199	99	0.3441
1	142710063	4	49231789	99	0.308065
1	142710063	4	49237812	99	0.422368
1	142710063	4	49239098	99	0.304458
1	142710063	4	49240024	99	0.379319
1	142710063	4	49241672	99	0.38515
1	142710063	4	49243223	99	0.329575
1	142710063	4	49246405	99	0.366205
1	142710063	4	49246408	99	0.366205
1	142710063	4	49246472	99	0.409339
1	142710063	4	49259411	99	0.304599
1	142710063	4	49260439	99	0.422368
1	142710063	4	49262114	99	0.367009
1	142710063	4	49262183	99	0.367009
1	142710063	4	49263234	99	0.331831
1	142710063	4	49264846	99	0.43454
1	142710063	4	49268506	99	0.349221
1	142710063	4	49268848	99	0.327225
1	142710063	4	49292053	99	0.311899
1	142710063	4	49293053	99	0.34157
1	142710063	4	49298139	99	0.423439
1	142710063	4	49298634	99	0.342314
1	142710063	4	49300527	99	0.313691
1	142710063	4	49300528	99	0.313691
1	142710063	4	49303090	99	0.329575
1	142710063	4	49303121	99	0.384067
1	142710063	4	49303239	99	0.389611
1	142710063	4	49303590	99	0.389611
1	142710063	4	49303679	99	0.384067
1	142710063	4	49303915	99	0.384067
1	142710063	4	49303964	99	0.384067
1	142710063	4	49304352	99	0.307808
1	142710063	4	49304356	99	0.307808
1	142710063	4	49304465	99	0.356135
1	142710063	4	49304469	99	0.326444
1	142710063	4	49306287	99	0.39938
1	142710063	4	49306592	99	0.326016
1	142710063	4	49306627	99	0.39938
1	142710063	4	49306825	99	0.309259
1	142710063	4	49306830	99	0.39938
1	142710063	4	49306913	99	0.320935
1	142710063	4	49308844	99	0.373994
1	142710063	4	49308951	99	0.324853
1	142710063	4	49309192	99	0.422368
1	142710063	4	49310263	99	0.320272
1	142710063	4	49310408	99	0.333635
1	142710063	4	49310801	99	0.43454
1	142710063	4	49311084	99	0.40361
1	142710063	4	49313044	99	0.416717
1	142710063	4	49313492	99	0.411344
1	142710063	4	49314124	99	0.378766
1	142710063	4	49314503	99	0.321737
1	142710063	4	49314797	99	0.321737
1	142710063	4	49314901	99	0.43454
1	142710063	4	49315421	99	0.422368
1	142710063	4	49315595	99	0.411344
1	142710063	4	49317413	99	0.411344
1	142710063	4	49317511	99	0.301075
1	142710063	4	49317620	99	0.388102
1	142710063	4	49318055	99	0.373994
1	142710063	4	49318380	99	0.397384
1	142710063	4	49318388	99	0.411344
1	142710063	4	49318597	99	0.317929
1	142710063	4	49321018	99	0.309259
1	142710063	4	49321104	99	0.365207
1	142710063	4	49322671	99	0.329575
1	142710063	4	49324633	99	0.422368
1	142710063	4	49325313	99	0.312481
1	142710063	4	49325337	99	0.375236
1	142710063	4	52680652	99	0.31624
1	142710063	4	52680658	99	0.31624
1	142710063	4	52680680	99	0.301918
1	142710063	4	52680681	99	0.319916
1	142710063	4	52680743	99	0.416717
1	142710063	4	52680773	99	0.416717
1	142710063	4	52680798	99	0.416717
1	142710063	4	52680825	99	0.406239
1	142710063	4	52680826	99	0.406239
1	142710063	4	52680828	99	0.406239
1	142710063	4	52680838	99	0.411344
1	142710063	4	52680889	99	0.422368
1	142710063	4	52680923	99	0.422368
1	142710063	4	52681128	99	0.422368
1	142710063	4	52682360	99	0.422368
1	142710063	4	52682392	99	0.422368
1	142710063	4	52682466	99	0.416717
1	142710063	4	52682571	99	0.40361
1	142710063	4	52683607	99	0.329575
1	142710063	4	52684431	99	0.422368
1	142710063	4	52684891	99	0.422368
1	142710063	4	52685216	99	0.422368
1	142710063	4	52685386	99	0.422368
1	142710063	4	52686352	99	0.422368
1	142710063	4	52686513	99	0.422368
1	142710063	4	52686800	99	0.422368
1	142710063	4	52687323	99	0.422368
1	142710063	4	52687939	99	0.422368
1	142710063	4	52688326	99	0.422368
1	142710063	4	52688572	99	0.422368
1	142710063	4	52689975	99	0.422368
1	142710063	4	52690681	99	0.311899
1	142710063	4	52693333	99	0.422368
1	142710063	4	52693431	99	0.422368
1	142710063	4	52694701	99	0.422368
1	142710063	4	52695704	99	0.428305
1	142710063	4	52696792	99	0.422368
1	142710063	4	52698757	99	0.422368
1	142710063	4	52699324	99	0.422368
1	142710063	4	52699760	99	0.422368
1	142710063	4	52700250	99	0.416982
1	142710063	4	52700638	99	0.422368
1	142710063	4	52700771	99	0.329575
1	142710063	4	52703265	99	0.404982
1	142710063	4	52704030	99	0.404982
1	142710063	4	52705089	99	0.422368
1	142710063	4	52705717	99	0.329575
1	142710063	4	52706270	99	0.391443
1	142710063	4	52708882	99	0.318154
1	142710063	4	52710114	99	0.422368
1	142710063	4	52710244	99	0.422368
1	142710063	4	52710913	99	0.422368
1	142710063	4	52711185	99	0.422368
1	142710063	4	52714050	99	0.422368
1	142710063	4	52714122	99	0.422368
1	142710063	4	52714244	99	0.422368
1	142710063	4	52714354	99	0.422368
1	142710063	4	52714511	99	0.422368
1	142710063	4	52715206	99	0.422368
1	142710063	4	52715664	99	0.422368
1	142710063	4	52716008	99	0.422368
1	142710063	4	52727094	99	0.422368
1	142710063	4	52728053	99	0.385779
1	142710063	4	52728094	99	0.416717
1	142710063	4	52728324	99	0.325543
1	142710063	4	52728640	99	0.325543
1	142710063	4	52729142	99	0.416717
1	142710063	4	52732118	99	0.416717
1	142710063	4	52732190	99	0.416717
1	142710063	4	52735258	99	0.343282
1	142710063	4	52735343	99	0.325543
1	142710063	4	52735484	99	0.343282
1	142710063	4	52738919	99	0.416717
1	142710063	4	52738972	99	0.308065
1	142710063	4	52744145	99	0.398168
1	142710063	4	52745959	99	0.314788
1	142710063	4	52747129	99	0.416717
1	142710063	4	52747574	99	0.416717
1	142710063	4	52750410	99	0.314788
1	142710063	4	52750652	99	0.416717
1	142710063	4	52752246	99	0.416717
1	142710063	4	52752812	99	0.416717
1	142710063	4	52753118	99	0.385779
1	142710063	4	52754247	99	0.325543
1	142710063	4	52754902	99	0.416717
1	142710063	4	52755214	99	0.416717
1	142710063	4	52756250	99	0.416717
1	142710063	4	52758294	99	0.473357
1	142710063	4	52758503	99	0.473357
1	142710063	4	52763210	99	0.416717
1	142710063	4	52764013	99	0.329575
1	142710063	4	52765720	99	0.422368
1	142710063	4	52766303	99	0.391443
1	142710063	4	52768705	99	0.416717
1	142710063	4	52770125	99	0.422368
1	142710063	4	52771093	99	0.416717
1	142710063	4	52772429	99	0.422368
1	142710063	4	52772984	99	0.422368
1	142710063	4	52773174	99	0.422368
1	142710063	4	52775440	99	0.422368
1	142710063	4	52776901	99	0.422368
1	142710063	4	52780048	99	0.422368
1	142710063	4	52780989	99	0.414422
1	142710063	4	52781759	99	0.325543
1	142710063	4	52784678	99	0.416717
1	142710063	4	52788557	99	0.416717
1	142710063	4	52788822	99	0.325543
1	142710063	4	52788987	99	0.385779
1	142710063	4	52792779	99	0.416717
1	142710063	4	52795404	99	0.416717
1	142710063	4	52797965	99	0.416717
1	142710063	4	52798624	99	0.416717
1	142710063	4	52800065	99	0.385779
1	142710063	4	52800097	99	0.416717
1	142710063	4	52800298	99	0.416717
1	142710063	4	52800883	99	0.416717
1	142710063	4	52801096	99	0.325543
1	142710063	4	52801203	99	0.416717
1	142710063	4	52802664	99	0.34457
1	142710063	4	52802718	99	0.383464
1	142710063	4	52804052	99	0.416717
1	142710063	4	52804697	99	0.416717
1	142710063	4	52804766	99	0.416717
1	142710063	4	52804941	99	0.416717
1	142710063	4	52805425	99	0.416717
1	142710063	4	52806043	99	0.416717
1	142710063	4	52806762	99	0.416717
1	142710063	4	52806787	99	0.416717
1	142710063	4	52807114	99	0.416717
1	142710063	4	52807245	99	0.416717
1	142710063	4	52809203	99	0.416717
1	142710063	4	52809705	99	0.416717
1	142710063	4	52809880	99	0.416717
1	142710063	4	52810211	99	0.416717
1	142710063	4	52810307	99	0.416717
1	142710063	4	52811970	99	0.416717
1	142710063	4	52812994	99	0.416717
1	142710063	4	52813873	99	0.398168
1	142710063	4	52814042	99	0.416717
1	142710063	4	52814185	99	0.416717
1	142710063	4	52814859	99	0.416717
1	142710063	4	52815233	99	0.416717
1	142710063	4	52815243	99	0.416717
1	142710063	4	52815272	99	0.416717
1	142710063	4	52815306	99	0.416717
1	142710063	4	52815921	99	0.416717
1	142710063	4	52818203	99	0.416717
1	142710063	4	52818262	99	0.416717
1	142710063	4	52818483	99	0.416717
1	142710063	4	52818664	99	0.387695
1	142710063	4	52819562	99	0.416717
1	142710063	4	52820143	99	0.416717
1	142710063	4	52820909	99	0.416717
1	142710063	4	52821319	99	0.325543
1	142710063	4	52822688	99	0.416717
1	142710063	4	52824993	99	0.416717
1	142710063	4	52825591	99	0.416717
1	142710063	4	52827058	99	0.416717
1	142710063	4	52827223	99	0.416717
1	142710063	4	52828117	99	0.416717
1	142710063	4	52828245	99	0.416717
1	142710063	4	52829450	99	0.416717
1	142710063	4	52830444	99	0.416717
1	142710063	4	52830650	99	0.416717
1	142710063	4	52830752	99	0.416717
1	142710063	4	52833886	99	0.416717
1	142710063	4	52835358	99	0.416717
1	142710063	4	52835379	99	0.35624
1	142710063	4	52835951	99	0.416717
1	142710063	4	52837023	99	0.416717
1	142710063	4	52838161	99	0.416717
1	142710063	4	52838818	99	0.416717
1	142710063	4	52841943	99	0.416717
1	142710063	4	52842148	99	0.416717
1	142710063	4	52843038	99	0.416717
1	142710063	4	52845908	99	0.416717
1	142710063	4	52845912	99	0.416717
1	142710063	4	52846029	99	0.416717
1	142710063	4	52846600	99	0.416717
1	142710063	4	52850766	99	0.416717
1	142710063	4	52851086	99	0.416717
1	142710063	4	52851319	99	0.416717
1	142710063	4	52851502	99	0.325543
1	142710063	4	52851946	99	0.416717
1	142710063	4	52853434	99	0.416717
1	142710063	4	52853959	99	0.416717
1	142710063	4	52854401	99	0.416717
1	142710063	4	52854657	99	0.416717
1	142710063	4	52854746	99	0.416717
1	142710063	4	52855535	99	0.325543
1	142710063	4	52855624	99	0.416717
1	142710063	4	52855845	99	0.416717
1	142710063	4	52856148	99	0.416717
1	142710063	4	52856660	99	0.416717
1	142710063	4	52858083	99	0.416717
1	142710063	4	52860156	99	0.416717
1	142710063	4	52866468	99	0.416717
1	142710063	4	52867437	99	0.416717
1	142710063	4	52871894	99	0.416717
1	142710063	4	52872238	99	0.325543
1	142710063	4	52886170	99	0.416717
1	142710063	4	52888026	99	0.422368
1	142710063	4	52891526	99	0.416717
1	142710063	4	52892175	99	0.416717
1	142710063	4	52892675	99	0.416717
1	142710063	4	52894726	99	0.416717
1	142710063	4	52895415	99	0.416717
1	142710063	4	52896651	99	0.416717
1	142710063	4	52896790	99	0.416717
1	142710063	4	52900235	99	0.416717
1	142710063	4	52900404	99	0.417
1	142710063	4	52900412	99	0.422368
1	142710063	4	52900447	99	0.35586
1	142710063	4	52900453	99	0.35586
1	142710063	4	52900476	99	0.325313
1	142710063	4	52908838	99	0.302414
1	142710063	4	52910411	99	0.416717
1	142710063	4	52910992	99	0.416717
1	142710063	4	52921454	99	0.321737
1	142710063	4	52923205	99	0.321737
1	142710063	4	52924436	99	0.321737
1	142710063	4	52924438	99	0.321737
1	142710063	4	52926216	99	0.321737
1	142710063	4	52927229	99	0.321737
1	142710063	4	52930349	99	0.381665
1	142710063	4	52932825	99	0.321737
1	142710063	4	52932979	99	0.321737
1	142710063	4	52935681	99	0.304458
1	142710100	4	48467710	99	0.309021
1	142710100	4	48468977	99	0.309021
1	142710100	4	48469634	99	0.309021
1	142710100	4	48470856	99	0.309021
1	142710100	4	48484887	99	0.376485
1	142710100	4	48489839	99	0.42973
1	142710100	4	48491442	99	0.42973
1	142710100	4	48491651	99	0.376485
1	142710100	4	48492213	99	0.383424
1	142710100	4	48493587	99	0.424045
1	142710100	4	48494546	99	0.392864
1	142710100	4	48495615	99	0.424045
1	142710100	4	48495662	99	0.392864
1	142710100	4	48496706	99	0.358436
1	142710100	4	48504562	99	0.309302
1	142710100	4	48506163	99	0.312569
1	142710100	4	48506799	99	0.342269
1	142710100	4	48516135	99	0.333789
1	142710100	4	48527209	99	0.312569
1	142710100	4	48527213	99	0.312569
1	142710100	4	48533148	99	0.312569
1	142710100	4	48537300	99	0.312569
1	142710100	4	48543896	99	0.312569
1	142710100	4	48546448	99	0.312569
1	142710100	4	48552321	99	0.358436
1	142710100	4	48560383	99	0.312569
1	142710100	4	48560805	99	0.312569
1	142710100	4	48561724	99	0.312569
1	142710100	4	48561799	99	0.312569
1	142710100	4	48562340	99	0.312569
1	142710100	4	48568433	99	0.312569
1	142710100	4	48573028	99	0.312569
1	142710100	4	48576908	99	0.312569
1	142710100	4	48582909	99	0.312569
1	142710100	4	48589419	99	0.312569
1	142710100	4	48591150	99	0.312569
1	142710100	4	48594659	99	0.312569
1	142710100	4	48596195	99	0.312569
1	142710100	4	48606096	99	0.312569
1	142710100	4	48606526	99	0.312569
1	142710100	4	48612596	99	0.312569
1	142710100	4	48617387	99	0.312569
1	142710100	4	48626639	99	0.312569
1	142710100	4	48633500	99	0.340938
1	142710100	4	48634259	99	0.312569
1	142710100	4	48636595	99	0.312569
1	142710100	4	48649262	99	0.312569
1	142710100	4	48658134	99	0.312569
1	142710100	4	48663375	99	0.312569
1	142710100	4	48663831	99	0.312569
1	142710100	4	48672495	99	0.312569
1	142710100	4	48678387	99	0.312569
1	142710100	4	48687351	99	0.392864
1	142710100	4	48690408	99	0.312569
1	142710100	4	48701815	99	0.312569
1	142710100	4	48707574	99	0.336118
1	142710100	4	48712429	99	0.312569
1	142710100	4	48712506	99	0.312569
1	142710100	4	48713456	99	0.342068
1	142710100	4	48713862	99	0.312569
1	142710100	4	48717258	99	0.312569
1	142710100	4	48725187	99	0.312569
1	142710100	4	48728499	99	0.328494
1	142710100	4	48729252	99	0.312569
1	142710100	4	48731592	99	0.312569
1	142710100	4	48731980	99	0.312569
1	142710100	4	48734168	99	0.312569
1	142710100	4	48739373	99	0.312569
1	142710100	4	48742680	99	0.312569
1	142710100	4	48742730	99	0.312569
1	142710100	4	48743624	99	0.312569
1	142710100	4	48758219	99	0.312569
1	142710100	4	48758963	99	0.312569
1	142710100	4	48763024	99	0.37536
1	142710100	4	48765175	99	0.312569
1	142710100	4	48770306	99	0.312569
1	142710100	4	48772105	99	0.312569
1	142710100	4	48772680	99	0.312569
1	142710100	4	48777317	99	0.312569
1	142710100	4	48778152	99	0.312569
1	142710100	4	48781518	99	0.312569
1	142710100	4	48790336	99	0.312569
1	142710100	4	48808989	99	0.319582
1	142710100	4	48814687	99	0.305693
1	142710100	4	48823980	99	0.313119
1	142710100	4	48834896	99	0.305693
1	142710100	4	48843230	99	0.305693
1	142710100	4	48854139	99	0.305693
1	142710100	4	48855217	99	0.305693
1	142710100	4	48857387	99	0.305693
1	142710100	4	48859940	99	0.305693
1	142710100	4	48860817	99	0.305693
1	142710100	4	48866742	99	0.305693
1	142710100	4	48868391	99	0.305693
1	142710100	4	48868526	99	0.305693
1	142710100	4	48876155	99	0.333789
1	142710100	4	48937377	99	0.308467
1	142710100	4	48970221	99	0.341591
1	142710100	4	48972188	99	0.617273
1	142710100	4	48972529	99	0.617273
1	142710100	4	48972651	99	0.617273
1	142710100	4	48972768	99	0.617273
1	142710100	4	48972943	99	0.617273
1	142710100	4	48973332	99	0.617273
1	142710100	4	48974188	99	0.617273
1	142710100	4	48974297	99	0.617273
1	142710100	4	48975168	99	0.617273
1	142710100	4	48976381	99	0.617273
1	142710100	4	48976503	99	0.617273
1	142710100	4	48977019	99	0.617273
1	142710100	4	48977072	99	0.617273
1	142710100	4	48977735	99	0.617273
1	142710100	4	48978241	99	0.617273
1	142710100	4	48979085	99	0.481906
1	142710100	4	48979702	99	0.619583
1	142710100	4	48980188	99	0.660953
1	142710100	4	48981658	99	0.707427
1	142710100	4	48982015	99	0.746353
1	142710100	4	48982359	99	0.707427
1	142710100	4	48982678	99	0.707427
1	142710100	4	48982745	99	0.707427
1	142710100	4	48983047	99	0.707427
1	142710100	4	48984857	99	0.707427
1	142710100	4	48986066	99	0.707427
1	142710100	4	48986403	99	0.707427
1	142710100	4	48988705	99	0.733075
1	142710100	4	48989261	99	0.733075
1	142710100	4	48989358	99	0.733075
1	142710100	4	48990885	99	0.539325
1	142710100	4	48991011	99	0.733075
1	142710100	4	48991182	99	0.733075
1	142710100	4	48991540	99	0.733075
1	142710100	4	48991837	99	0.733075
1	142710100	4	48992256	99	0.733075
1	142710100	4	48992748	99	0.733075
1	142710100	4	48992761	99	0.733075
1	142710100	4	48994138	99	0.733075
1	142710100	4	48995499	99	0.973239
1	142710100	4	48995616	99	0.918769
1	142710100	4	48995700	99	0.918769
1	142710100	4	48996116	99	0.918769
1	142710100	4	48997350	99	0.973239
1	142710100	4	48998347	99	0.918769
1	142710100	4	48998774	99	0.918769
1	142710100	4	48999242	99	0.583794
1	142710100	4	48999842	99	0.973239
1	142710100	4	48999963	99	0.918769
1	142710100	4	49000850	99	0.891089
1	142710100	4	49001807	99	0.973239
1	142710100	4	49002221	99	0.918769
1	142710100	4	49006631	99	0.891089
1	142710100	4	49006968	99	0.947493
1	142710100	4	49010952	99	0.973239
1	142710100	4	49011662	99	0.947493
1	142710100	4	49011830	99	0.918769
1	142710100	4	49016482	99	0.918769
1	142710100	4	49016761	99	0.918769
1	142710100	4	49018306	99	0.891089
1	142710100	4	49018914	99	0.947493
1	142710100	4	49019699	99	0.891089
1	142710100	4	49019702	99	0.947493
1	142710100	4	49020171	99	0.891089
1	142710100	4	49021099	99	0.947493
1	142710100	4	49022323	99	0.918769
1	142710100	4	49026596	99	0.895498
1	142710100	4	49026599	99	0.895498
1	142710100	4	49026731	99	0.947493
1	142710100	4	49028006	99	0.918769
1	142710100	4	49028137	99	0.947493
1	142710100	4	49029901	99	0.973239
1	142710100	4	49031855	99	0.918769
1	142710100	4	49033528	99	0.918769
1	142710100	4	49036290	99	0.891089
1	142710100	4	49037588	99	0.947493
1	142710100	4	49037941	99	0.947493
1	142710100	4	49039586	99	0.470969
1	142710100	4	49040664	99	0.973239
1	142710100	4	49041094	99	0.918769
1	142710100	4	49041399	99	0.738892
1	142710100	4	49041760	99	0.918769
1	142710100	4	49043072	99	0.973239
1	142710100	4	49043925	99	0.973239
1	142710100	4	49044328	99	0.918769
1	142710100	4	49044498	99	0.973239
1	142710100	4	49045168	99	0.918769
1	142710100	4	49047371	99	0.973239
1	142710100	4	49049010	99	0.769531
1	142710100	4	49049101	99	0.918769
1	142710100	4	49049302	99	0.918769
1	142710100	4	49051125	99	0.918769
1	142710100	4	49051765	99	0.918769
1	142710100	4	49053522	99	0.918769
1	142710100	4	49054680	99	0.326183
1	142710100	4	49057424	99	0.973239
1	142710100	4	49057608	99	0.790026
1	142710100	4	49057912	99	0.973239
1	142710100	4	49057930	99	0.973239
1	142710100	4	49058295	99	0.918769
1	142710100	4	49058699	99	0.918769
1	142710100	4	49061141	99	0.769531
1	142710100	4	49061604	99	0.973239
1	142710100	4	49063479	99	0.326183
1	142710100	4	49063872	99	0.918769
1	142710100	4	49064487	99	0.769531
1	142710100	4	49064792	99	0.973239
1	142710100	4	49067323	99	0.973239
1	142710100	4	49067383	99	0.918769
1	142710100	4	49067869	99	0.326183
1	142710100	4	49067896	99	0.973239
1	142710100	4	49068488	99	0.918769
1	142710100	4	49068759	99	0.973239
1	142710100	4	49068998	99	0.326183
1	142710100	4	49071553	99	0.918769
1	142710100	4	49072424	99	0.717957
1	142710100	4	49072928	99	0.918769
1	142710100	4	49073310	99	0.945545
1	142710100	4	49073562	99	0.973239
1	142710100	4	49073565	99	0.973239
1	142710100	4	49073870	99	0.973239
1	142710100	4	49074102	99	0.769531
1	142710100	4	49074709	99	0.973239
1	142710100	4	49075207	99	0.973239
1	142710100	4	49075479	99	0.973239
1	142710100	4	49075734	99	0.946286
1	142710100	4	49075744	99	0.946286
1	142710100	4	49075752	99	0.946286
1	142710100	4	49076554	99	0.482979
1	142710100	4	49076612	99	0.918769
1	142710100	4	49077294	99	0.973239
1	142710100	4	49078491	99	0.918769
1	142710100	4	49079752	99	0.973239
1	142710100	4	49079984	99	0.945545
1	142710100	4	49080317	99	0.918769
1	142710100	4	49080460	99	0.918769
1	142710100	4	49080629	99	0.918769
1	142710100	4	49080631	99	0.918769
1	142710100	4	49081423	99	0.973239
1	142710100	4	49081474	99	0.918769
1	142710100	4	49081650	99	0.973239
1	142710100	4	49082735	99	0.973239
1	142710100	4	49082906	99	0.918769
1	142710100	4	49084371	99	0.326183
1	142710100	4	49084801	99	0.918769
1	142710100	4	49084830	99	0.973239
1	142710100	4	49086663	99	0.594855
1	142710100	4	49087916	99	0.945545
1	142710100	4	49087922	99	0.945545
1	142710100	4	49087928	99	0.918769
1	142710100	4	49087946	99	0.894956
1	142710100	4	49089181	99	0.918769
1	142710100	4	49089388	99	0.973239
1	142710100	4	49091782	99	0.918769
1	142710100	4	49092676	99	0.918769
1	142710100	4	49093197	99	0.973239
1	142710100	4	49094564	99	0.655692
1	142710100	4	49098779	99	0.633119
1	142710100	4	49100322	99	0.496814
1	142710100	4	49100784	99	0.366139
1	142710100	4	49102782	99	0.973239
1	142710100	4	49102871	99	0.892868
1	142710100	4	49103919	99	0.784146
1	142710100	4	49104782	99	0.514316
1	142710100	4	49105102	99	0.858416
1	142710100	4	49105214	99	0.8387
1	142710100	4	49105867	99	0.555151
1	142710100	4	49105868	99	0.973239
1	142710100	4	49106427	99	0.329155
1	142710100	4	49106503	99	0.740283
1	142710100	4	49107061	99	0.734385
1	142710100	4	49108850	99	0.366703
1	142710100	4	49109114	99	0.769531
1	142710100	4	49109350	99	0.802186
1	142710100	4	49109992	99	0.723419
1	142710100	4	49110626	99	0.67967
1	142710100	4	49111943	99	0.491654
1	142710100	4	49112152	99	0.308031
1	142710100	4	49112624	99	0.946286
1	142710100	4	49113125	99	0.30218
1	142710100	4	49113392	99	0.408998
1	142710100	4	49114257	99	0.376485
1	142710100	4	49115018	99	0.92104
1	142710100	4	49115173	99	0.947493
1	142710100	4	49115603	99	0.315789
1	142710100	4	49115881	99	0.878064
1	142710100	4	49116111	99	0.696368
1	142710100	4	49116293	99	0.555151
1	142710100	4	49116353	99	0.918769
1	142710100	4	49117773	99	0.843532
1	142710100	4	49118022	99	0.769531
1	142710100	4	49118090	99	0.891089
1	142710100	4	49118165	99	0.918769
1	142710100	4	49119121	99	0.899679
1	142710100	4	49119914	99	0.973239
1	142710100	4	49120273	99	0.973239
1	142710100	4	49120820	99	0.899679
1	142710100	4	49121400	99	0.679526
1	142710100	4	49122028	99	0.312872
1	142710100	4	49122316	99	0.329155
1	142710100	4	49122710	99	0.491801
1	142710100	4	49123214	99	0.349014
1	142710100	4	49125019	99	0.660953
1	142710100	4	49125611	99	0.394055
1	142710100	4	49125612	99	0.394055
1	142710100	4	49127374	99	0.549092
1	142710100	4	49128329	99	0.372629
1	142710100	4	49128429	99	0.426661
1	142710100	4	49128596	99	0.947493
1	142710100	4	49128713	99	0.499307
1	142710100	4	49129023	99	0.836634
1	142710100	4	49129049	99	0.444463
1	142710100	4	49130776	99	0.565939
1	142710100	4	49130778	99	0.565939
1	142710100	4	49131959	99	0.786588
1	142710100	4	49134246	99	0.405024
1	142710100	4	49134247	99	0.405024
1	142710100	4	49135996	99	0.663782
1	142710100	4	49136934	99	0.410978
1	142710100	4	49138609	99	0.715153
1	142710100	4	49138610	99	0.715153
1	142710100	4	49138763	99	0.563014
1	142710100	4	49138764	99	0.563014
1	142710100	4	49142776	99	0.471489
1	142710100	4	49144341	99	0.379464
1	142710100	4	49144344	99	0.379464
1	142710100	4	49144983	99	0.922908
1	142710100	4	49145023	99	0.973239
1	142710100	4	49145162	99	0.450954
1	142710100	4	49145186	99	0.812064
1	142710100	4	49145230	99	0.769531
1	142710100	4	49145788	99	0.878064
1	142710100	4	49146115	99	0.947493
1	142710100	4	49148014	99	0.769531
1	142710100	4	49148040	99	0.476485
1	142710100	4	49148265	99	0.947493
1	142710100	4	49148346	99	0.769531
1	142710100	4	49148564	99	0.620282
1	142710100	4	49148696	99	0.973239
1	142710100	4	49149034	99	0.918769
1	142710100	4	49149459	99	0.379078
1	142710100	4	49149504	99	0.744056
1	142710100	4	49149693	99	0.79724
1	142710100	4	49149990	99	0.693688
1	142710100	4	49149996	99	0.546476
1	142710100	4	49150387	99	0.894956
1	142710100	4	49150537	99	0.496814
1	142710100	4	49150802	99	0.782588
1	142710100	4	49150933	99	0.305452
1	142710100	4	49151256	99	0.312872
1	142710100	4	49151340	99	0.945545
1	142710100	4	49151579	99	0.784317
1	142710100	4	49151891	99	0.824204
1	142710100	4	49151982	99	0.655692
1	142710100	4	49152466	99	0.377399
1	142710100	4	49153689	99	0.772136
1	142710100	4	49154199	99	0.3648
1	142710100	4	49155193	99	0.945545
1	142710100	4	49155326	99	0.341594
1	142710100	4	49155408	99	0.918769
1	142710100	4	49155447	99	0.366318
1	142710100	4	49156942	99	0.852322
1	142710100	4	49157389	99	0.782588
1	142710100	4	49157609	99	0.947493
1	142710100	4	49157991	99	0.858416
1	142710100	4	49158129	99	0.67967
1	142710100	4	49158159	99	0.618325
1	142710100	4	49158364	99	0.315342
1	142710100	4	49158638	99	0.402283
1	142710100	4	49158842	99	0.584748
1	142710100	4	49161501	99	0.466509
1	142710100	4	49162703	99	0.973239
1	142710100	4	49163166	99	0.33152
1	142710100	4	49163523	99	0.404001
1	142710100	4	49164421	99	0.823988
1	142710100	4	49166594	99	0.555151
1	142710100	4	49166625	99	0.317753
1	142710100	4	49168127	99	0.772401
1	142710100	4	49168143	99	0.658502
1	142710100	4	49169796	99	0.973239
1	142710100	4	49170670	99	0.973239
1	142710100	4	49171275	99	0.973239
1	142710100	4	49171577	99	0.722807
1	142710100	4	49172230	99	0.864348
1	142710100	4	49172565	99	0.510806
1	142710100	4	49173669	99	0.833087
1	142710100	4	49173839	99	0.918769
1	142710100	4	49174059	99	0.769531
1	142710100	4	49174553	99	0.843532
1	142710100	4	49175306	99	0.973239
1	142710100	4	49175804	99	0.356493
1	142710100	4	49177617	99	0.640652
1	142710100	4	49177844	99	0.489915
1	142710100	4	49178072	99	0.786626
1	142710100	4	49178135	99	0.577775
1	142710100	4	49179562	99	0.946286
1	142710100	4	49181196	99	0.563612
1	142710100	4	49181845	99	0.947493
1	142710100	4	49182359	99	0.879124
1	142710100	4	49184371	99	0.918769
1	142710100	4	49184958	99	0.892868
1	142710100	4	49185206	99	0.741209
1	142710100	4	49185757	99	0.732948
1	142710100	4	49185824	99	0.840786
1	142710100	4	49185826	99	0.862449
1	142710100	4	49186093	99	0.918769
1	142710100	4	49187348	99	0.892868
1	142710100	4	49188299	99	0.789272
1	142710100	4	49192253	99	0.892868
1	142710100	4	49195760	99	0.973239
1	142710100	4	49197927	99	0.918769
1	142710100	4	49197973	99	0.851142
1	142710100	4	49201211	99	0.743525
1	142710100	4	49202206	99	0.946286
1	142710100	4	49203061	99	0.779688
1	142710100	4	49203328	99	0.520647
1	142710100	4	49203426	99	0.768228
1	142710100	4	49205905	99	0.722068
1	142710100	4	49205918	99	0.722068
1	142710100	4	49206551	99	0.792009
1	142710100	4	49206611	99	0.611784
1	142710100	4	49212280	99	0.973239
1	142710100	4	49212473	99	0.922908
1	142710100	4	49213451	99	0.357055
1	142710100	4	49216144	99	0.851833
1	142710100	4	49221030	99	0.587851
1	142710100	4	49227587	99	0.782588
1	142710100	4	49227802	99	0.559074
1	142710100	4	49228199	99	0.815857
1	142710100	4	49228297	99	0.525185
1	142710100	4	49231789	99	0.723419
1	142710100	4	49237708	99	0.806918
1	142710100	4	49237812	99	0.973239
1	142710100	4	49239098	99	0.755245
1	142710100	4	49240024	99	0.586812
1	142710100	4	49241672	99	0.8666
1	142710100	4	49242549	99	0.722807
1	142710100	4	49243223	99	0.769531
1	142710100	4	49246405	99	0.69339
1	142710100	4	49246408	99	0.69339
1	142710100	4	49246472	99	0.918796
1	142710100	4	49257701	99	0.606402
1	142710100	4	49259411	99	0.588929
1	142710100	4	49260439	99	0.973239
1	142710100	4	49262114	99	0.899679
1	142710100	4	49262183	99	0.899679
1	142710100	4	49263234	99	0.858416
1	142710100	4	49264007	99	0.304846
1	142710100	4	49264846	99	0.918769
1	142710100	4	49266101	99	0.578519
1	142710100	4	49267696	99	0.556931
1	142710100	4	49268506	99	0.878064
1	142710100	4	49268848	99	0.832178
1	142710100	4	49270086	99	0.357258
1	142710100	4	49271261	99	0.628411
1	142710100	4	49271982	99	0.327469
1	142710100	4	49288815	99	0.465181
1	142710100	4	49289887	99	0.331274
1	142710100	4	49290440	99	0.515059
1	142710100	4	49290918	99	0.479939
1	142710100	4	49291495	99	0.654366
1	142710100	4	49291772	99	0.732802
1	142710100	4	49291886	99	0.687255
1	142710100	4	49292053	99	0.800045
1	142710100	4	49292455	99	0.75111
1	142710100	4	49293053	99	0.792102
1	142710100	4	49298139	99	0.870499
1	142710100	4	49298634	99	0.804021
1	142710100	4	49300527	99	0.716743
1	142710100	4	49300528	99	0.716743
1	142710100	4	49301916	99	0.564311
1	142710100	4	49303090	99	0.769531
1	142710100	4	49303121	99	0.897417
1	142710100	4	49303239	99	0.872634
1	142710100	4	49303590	99	0.872634
1	142710100	4	49303679	99	0.897417
1	142710100	4	49303827	99	0.673915
1	142710100	4	49303915	99	0.897417
1	142710100	4	49303964	99	0.897417
1	142710100	4	49304189	99	0.752965
1	142710100	4	49304352	99	0.651652
1	142710100	4	49304356	99	0.651652
1	142710100	4	49304428	99	0.682287
1	142710100	4	49304465	99	0.676828
1	142710100	4	49304469	99	0.599611
1	142710100	4	49306287	99	0.868786
1	142710100	4	49306592	99	0.643737
1	142710100	4	49306627	99	0.868786
1	142710100	4	49306825	99	0.6737
1	142710100	4	49306830	99	0.868786
1	142710100	4	49306913	99	0.771612
1	142710100	4	49308642	99	0.555151
1	142710100	4	49308844	99	0.867802
1	142710100	4	49308951	99	0.620282
1	142710100	4	49309192	99	0.918792
1	142710100	4	49310263	99	0.454058
1	142710100	4	49310408	99	0.603313
1	142710100	4	49310801	99	0.918769
1	142710100	4	49311084	99	0.947493
1	142710100	4	49313044	99	0.946645
1	142710100	4	49313492	99	0.920954
1	142710100	4	49313984	99	0.375972
1	142710100	4	49314124	99	0.872769
1	142710100	4	49314163	99	0.434421
1	142710100	4	49314503	99	0.725755
1	142710100	4	49314797	99	0.725755
1	142710100	4	49314901	99	0.918769
1	142710100	4	49315421	99	0.973239
1	142710100	4	49315595	99	0.920954
1	142710100	4	49315662	99	0.387429
1	142710100	4	49315919	99	0.418679
1	142710100	4	49316434	99	0.338684
1	142710100	4	49316435	99	0.338684
1	142710100	4	49317273	99	0.467868
1	142710100	4	49317413	99	0.920954
1	142710100	4	49317511	99	0.681359
1	142710100	4	49317619	99	0.387918
1	142710100	4	49317620	99	0.870824
1	142710100	4	49318055	99	0.766343
1	142710100	4	49318240	99	0.541801
1	142710100	4	49318380	99	0.814488
1	142710100	4	49318388	99	0.920954
1	142710100	4	49318597	99	0.543948
1	142710100	4	49318626	99	0.362663
1	142710100	4	49318691	99	0.57632
1	142710100	4	49320643	99	0.616724
1	142710100	4	49321018	99	0.6737
1	142710100	4	49321104	99	0.901786
1	142710100	4	49321719	99	0.360968
1	142710100	4	49322370	99	0.672522
1	142710100	4	49322671	99	0.769531
1	142710100	4	49322783	99	0.367753
1	142710100	4	49324633	99	0.973239
1	142710100	4	49325075	99	0.455724
1	142710100	4	49325264	99	0.68477
1	142710100	4	49325313	99	0.743405
1	142710100	4	49325337	99	0.920954
1	142710100	4	52660684	99	0.453639
1	142710100	4	52660739	99	0.468569
1	142710100	4	52661579	99	0.804638
1	142710100	4	52661844	99	0.336481
1	142710100	4	52662040	99	0.4795
1	142710100	4	52662043	99	0.4795
1	142710100	4	52662394	99	0.317692
1	142710100	4	52668211	99	0.716587
1	142710100	4	52680564	99	0.544388
1	142710100	4	52680587	99	0.379215
1	142710100	4	52680588	99	0.379215
1	142710100	4	52680592	99	0.379215
1	142710100	4	52680593	99	0.379215
1	142710100	4	52680608	99	0.469703
1	142710100	4	52680652	99	0.676109
1	142710100	4	52680658	99	0.676109
1	142710100	4	52680665	99	0.648844
1	142710100	4	52680667	99	0.648844
1	142710100	4	52680680	99	0.667838
1	142710100	4	52680681	99	0.69533
1	142710100	4	52680743	99	0.946645
1	142710100	4	52680773	99	0.946645
1	142710100	4	52680798	99	0.946645
1	142710100	4	52680825	99	0.896124
1	142710100	4	52680826	99	0.896124
1	142710100	4	52680828	99	0.896124
1	142710100	4	52680838	99	0.920954
1	142710100	4	52680889	99	0.973239
1	142710100	4	52680923	99	0.973239
1	142710100	4	52681128	99	0.973239
1	142710100	4	52682360	99	0.973239
1	142710100	4	52682392	99	0.973239
1	142710100	4	52682466	99	0.946645
1	142710100	4	52682571	99	0.947493
1	142710100	4	52683607	99	0.769531
1	142710100	4	52684431	99	0.973239
1	142710100	4	52684891	99	0.973239
1	142710100	4	52685216	99	0.973239
1	142710100	4	52685386	99	0.973239
1	142710100	4	52686352	99	0.973239
1	142710100	4	52686513	99	0.973239
1	142710100	4	52686800	99	0.973239
1	142710100	4	52687323	99	0.973239
1	142710100	4	52687939	99	0.973239
1	142710100	4	52688326	99	0.973239
1	142710100	4	52688572	99	0.973239
1	142710100	4	52689975	99	0.973239
1	142710100	4	52690681	99	0.745541
1	142710100	4	52693333	99	0.973239
1	142710100	4	52693431	99	0.973239
1	142710100	4	52694701	99	0.973239
1	142710100	4	52695704	99	0.945545
1	142710100	4	52696792	99	0.973239
1	142710100	4	52698757	99	0.973239
1	142710100	4	52699324	99	0.973239
1	142710100	4	52699760	99	0.973239
1	142710100	4	52700250	99	0.843532
1	142710100	4	52700638	99	0.973239
1	142710100	4	52700771	99	0.769531
1	142710100	4	52703265	99	0.946286
1	142710100	4	52704030	99	0.946286
1	142710100	4	52705089	99	0.973239
1	142710100	4	52705717	99	0.769531
1	142710100	4	52706270	99	0.945545
1	142710100	4	52708882	99	0.704929
1	142710100	4	52710114	99	0.973239
1	142710100	4	52710244	99	0.973239
1	142710100	4	52710913	99	0.973239
1	142710100	4	52711185	99	0.973239
1	142710100	4	52714050	99	0.973239
1	142710100	4	52714122	99	0.973239
1	142710100	4	52714244	99	0.973239
1	142710100	4	52714354	99	0.973239
1	142710100	4	52714511	99	0.973239
1	142710100	4	52715206	99	0.973239
1	142710100	4	52715664	99	0.973239
1	142710100	4	52715940	99	0.439505
1	142710100	4	52716008	99	0.973239
1	142710100	4	52727094	99	0.973239
1	142710100	4	52728053	99	0.918792
1	142710100	4	52728094	99	0.946645
1	142710100	4	52728324	99	0.747277
1	142710100	4	52728640	99	0.747277
1	142710100	4	52729142	99	0.946645
1	142710100	4	52732118	99	0.946645
1	142710100	4	52732190	99	0.946645
1	142710100	4	52735258	99	0.823918
1	142710100	4	52735343	99	0.799982
1	142710100	4	52735484	99	0.823918
1	142710100	4	52737298	99	0.583186
1	142710100	4	52738919	99	0.946645
1	142710100	4	52738972	99	0.723419
1	142710100	4	52744145	99	0.92104
1	142710100	4	52745959	99	0.68477
1	142710100	4	52747129	99	0.946645
1	142710100	4	52747574	99	0.946645
1	142710100	4	52750410	99	0.68477
1	142710100	4	52750652	99	0.946645
1	142710100	4	52752246	99	0.946645
1	142710100	4	52752812	99	0.946645
1	142710100	4	52753118	99	0.918792
1	142710100	4	52754247	99	0.747277
1	142710100	4	52754902	99	0.946645
1	142710100	4	52755214	99	0.946645
1	142710100	4	52756250	99	0.946645
1	142710100	4	52758294	99	0.865844
1	142710100	4	52758503	99	0.865844
1	142710100	4	52761725	99	0.711669
1	142710100	4	52763210	99	0.946645
1	142710100	4	52764013	99	0.717957
1	142710100	4	52765720	99	0.918792
1	142710100	4	52766303	99	0.891873
1	142710100	4	52768705	99	0.946645
1	142710100	4	52770125	99	0.918792
1	142710100	4	52771093	99	0.946645
1	142710100	4	52772429	99	0.918792
1	142710100	4	52772984	99	0.918792
1	142710100	4	52773174	99	0.918792
1	142710100	4	52775440	99	0.918792
1	142710100	4	52776901	99	0.918792
1	142710100	4	52780048	99	0.918792
1	142710100	4	52780989	99	0.734433
1	142710100	4	52781759	99	0.747277
1	142710100	4	52784678	99	0.946645
1	142710100	4	52788557	99	0.946645
1	142710100	4	52788822	99	0.747277
1	142710100	4	52788987	99	0.918792
1	142710100	4	52792779	99	0.946645
1	142710100	4	52795404	99	0.946645
1	142710100	4	52797965	99	0.946645
1	142710100	4	52798624	99	0.946645
1	142710100	4	52800065	99	0.918792
1	142710100	4	52800097	99	0.946645
1	142710100	4	52800298	99	0.946645
1	142710100	4	52800883	99	0.946645
1	142710100	4	52801096	99	0.747277
1	142710100	4	52801203	99	0.946645
1	142710100	4	52802664	99	0.77726
1	142710100	4	52802718	99	0.846977
1	142710100	4	52803414	99	0.665249
1	142710100	4	52804052	99	0.946645
1	142710100	4	52804697	99	0.946645
1	142710100	4	52804766	99	0.946645
1	142710100	4	52804941	99	0.946645
1	142710100	4	52805425	99	0.946645
1	142710100	4	52806043	99	0.946645
1	142710100	4	52806762	99	0.946645
1	142710100	4	52806787	99	0.946645
1	142710100	4	52807114	99	0.946645
1	142710100	4	52807245	99	0.946645
1	142710100	4	52809203	99	0.946645
1	142710100	4	52809705	99	0.946645
1	142710100	4	52809880	99	0.946645
1	142710100	4	52810211	99	0.946645
1	142710100	4	52810307	99	0.946645
1	142710100	4	52811970	99	0.946645
1	142710100	4	52812994	99	0.946645
1	142710100	4	52813873	99	0.92104
1	142710100	4	52814042	99	0.946645
1	142710100	4	52814185	99	0.946645
1	142710100	4	52814859	99	0.946645
1	142710100	4	52815233	99	0.946645
1	142710100	4	52815243	99	0.946645
1	142710100	4	52815272	99	0.946645
1	142710100	4	52815306	99	0.946645
1	142710100	4	52815921	99	0.946645
1	142710100	4	52818203	99	0.946645
1	142710100	4	52818262	99	0.946645
1	142710100	4	52818483	99	0.946645
1	142710100	4	52818664	99	0.820311
1	142710100	4	52819562	99	0.946645
1	142710100	4	52820143	99	0.946645
1	142710100	4	52820909	99	0.946645
1	142710100	4	52821319	99	0.747277
1	142710100	4	52822688	99	0.946645
1	142710100	4	52824993	99	0.946645
1	142710100	4	52825591	99	0.946645
1	142710100	4	52827058	99	0.946645
1	142710100	4	52827223	99	0.946645
1	142710100	4	52828117	99	0.946645
1	142710100	4	52828245	99	0.946645
1	142710100	4	52829450	99	0.946645
1	142710100	4	52830444	99	0.946645
1	142710100	4	52830650	99	0.946645
1	142710100	4	52830752	99	0.946645
1	142710100	4	52833886	99	0.946645
1	142710100	4	52835358	99	0.946645
1	142710100	4	52835379	99	0.891873
1	142710100	4	52835951	99	0.946645
1	142710100	4	52837023	99	0.946645
1	142710100	4	52838161	99	0.946645
1	142710100	4	52838818	99	0.946645
1	142710100	4	52841943	99	0.946645
1	142710100	4	52842148	99	0.946645
1	142710100	4	52843038	99	0.946645
1	142710100	4	52845908	99	0.946645
1	142710100	4	52845912	99	0.946645
1	142710100	4	52846029	99	0.946645
1	142710100	4	52846600	99	0.946645
1	142710100	4	52850766	99	0.946645
1	142710100	4	52851086	99	0.946645
1	142710100	4	52851319	99	0.946645
1	142710100	4	52851502	99	0.747277
1	142710100	4	52851946	99	0.946645
1	142710100	4	52853286	99	0.463565
1	142710100	4	52853434	99	0.946645
1	142710100	4	52853959	99	0.946645
1	142710100	4	52854401	99	0.946645
1	142710100	4	52854657	99	0.946645
1	142710100	4	52854746	99	0.946645
1	142710100	4	52855401	99	0.463565
1	142710100	4	52855535	99	0.747277
1	142710100	4	52855624	99	0.946645
1	142710100	4	52855845	99	0.946645
1	142710100	4	52856148	99	0.946645
1	142710100	4	52856660	99	0.946645
1	142710100	4	52858083	99	0.946645
1	142710100	4	52860156	99	0.946645
1	142710100	4	52866468	99	0.946645
1	142710100	4	52867437	99	0.946645
1	142710100	4	52868518	99	0.463565
1	142710100	4	52871785	99	0.463565
1	142710100	4	52871894	99	0.946645
1	142710100	4	52872238	99	0.747277
1	142710100	4	52874816	99	0.463565
1	142710100	4	52875595	99	0.463565
1	142710100	4	52884239	99	0.463565
1	142710100	4	52886170	99	0.946645
1	142710100	4	52888026	99	0.918792
1	142710100	4	52888499	99	0.463565
1	142710100	4	52888557	99	0.463565
1	142710100	4	52889602	99	0.463565
1	142710100	4	52891526	99	0.946645
1	142710100	4	52892175	99	0.946645
1	142710100	4	52892675	99	0.946645
1	142710100	4	52894726	99	0.946645
1	142710100	4	52895415	99	0.946645
1	142710100	4	52896050	99	0.463565
1	142710100	4	52896651	99	0.946645
1	142710100	4	52896790	99	0.946645
1	142710100	4	52897654	99	0.607107
1	142710100	4	52900235	99	0.946645
1	142710100	4	52900404	99	0.844113
1	142710100	4	52900412	99	0.918792
1	142710100	4	52900447	99	0.754401
1	142710100	4	52900453	99	0.754401
1	142710100	4	52900476	99	0.754401
1	142710100	4	52900544	99	0.408674
1	142710100	4	52902152	99	0.452789
1	142710100	4	52908838	99	0.474571
1	142710100	4	52910411	99	0.946645
1	142710100	4	52910992	99	0.946645
1	142710100	4	52912589	99	0.374228
1	142710100	4	52914234	99	0.45268
1	142710100	4	52918703	99	0.45268
1	142710100	4	52921454	99	0.725755
1	142710100	4	52922726	99	0.45268
1	142710100	4	52923205	99	0.725755
1	142710100	4	52923463	99	0.45268
1	142710100	4	52924436	99	0.725755
1	142710100	4	52924438	99	0.725755
1	142710100	4	52924778	99	0.45268
1	142710100	4	52926216	99	0.725755
1	142710100	4	52927229	99	0.725755
1	142710100	4	52930349	99	0.78462
1	142710100	4	52930673	99	0.45268
1	142710100	4	52932825	99	0.725755
1	142710100	4	52932979	99	0.725755
1	142710100	4	52935445	99	0.418542
1	142710100	4	52935681	99	0.702036
1	142710100	4	52942266	99	0.364975
1	142710100	4	52942405	99	0.340902
1	142710100	4	52946645	99	0.364975
1	142710100	4	52950312	99	0.364975
1	142710100	4	52952086	99	0.364975
1	142710100	4	52952535	99	0.364975
1	142710100	4	52954349	99	0.354536
1	142710100	4	52954654	99	0.354536
1	142710100	4	52954659	99	0.354536
1	142710100	4	52954829	99	0.364975
1	142710100	4	52954855	99	0.364975
1	142710100	4	52956763	99	0.364975
1	142710100	4	52957458	99	0.364975
1	142710100	4	52957714	99	0.364975
1	142710100	4	52958012	99	0.364975
1	142710100	4	52960143	99	0.364975
1	142710100	4	52962465	99	0.364975
1	142710100	4	52965371	99	0.364975
1	142710100	4	52966336	99	0.354536
1	142710100	4	52968477	99	0.354536
1	142710100	4	52969039	99	0.354536
1	142710100	4	52969221	99	0.333401
1	142710100	4	52969381	99	0.354536
1	142710100	4	52969950	99	0.364975
1	142710100	4	52970888	99	0.364975
1	142710100	4	52970904	99	0.364975
1	142710100	4	52971550	99	0.364975
1	142710100	4	52993793	99	0.416341
1	142710100	4	52996059	99	0.364975
1	142710100	4	52996849	99	0.416341
1	142710100	4	53008832	99	0.416341
1	142710100	4	53010877	99	0.416341
1	142710100	4	53012362	99	0.395668
1	142710100	4	53015862	99	0.404083
1	142710100	4	53017311	99	0.404083
1	142710100	4	53017578	99	0.404083
1	142710100	4	53019598	99	0.404083
1	142710100	4	53020956	99	0.404083
1	142710100	4	53021058	99	0.404083
1	142710100	4	53021499	99	0.385595
1	142710100	4	53022197	99	0.404083
1	142710100	4	53023019	99	0.404083
1	142710100	4	53023169	99	0.404083
1	142710100	4	53023481	99	0.404083
1	142710100	4	53023672	99	0.404083
1	142710100	4	53024140	99	0.404083
1	142710100	4	53026471	99	0.380966
1	142710100	4	53027311	99	0.404083
1	142710100	4	53028087	99	0.398617
1	142710100	4	53029685	99	0.361287
1	142710100	4	53029934	99	0.404083
1	142710100	4	53030792	99	0.398617
1	142710100	4	53032207	99	0.398617
1	142710100	4	53032257	99	0.398617
1	142710100	4	53032416	99	0.398617
1	142710100	4	53032426	99	0.398617
1	142710100	4	53033412	99	0.398617
1	142710100	4	53033444	99	0.398617
1	142710100	4	53033836	99	0.398617
1	142710100	4	53034170	99	0.398617
1	142710100	4	53034896	99	0.398617
1	142710100	4	53035141	99	0.404083
1	142710100	4	53035297	99	0.404083
1	142710100	4	53035830	99	0.404083
1	142710100	4	53035941	99	0.398617
1	142710100	4	53035960	99	0.404083
1	142710100	4	53035980	99	0.343456
1	142710100	4	53035993	99	0.398617
1	142710100	4	53036198	99	0.398617
1	142710100	4	53036322	99	0.404083
1	142710100	4	53036715	99	0.404083
1	142710100	4	53037247	99	0.404083
1	142710100	4	53037263	99	0.398617
1	142710100	4	53037279	99	0.398617
1	142710100	4	53037298	99	0.398617
1	142710100	4	53037331	99	0.398617
1	142710100	4	53037802	99	0.404083
1	142710100	4	53037917	99	0.398617
1	142710100	4	53038557	99	0.404083
1	142710100	4	53038730	99	0.404083
1	142710100	4	53039523	99	0.404083
1	142710100	4	53039736	99	0.398617
1	142710100	4	53039785	99	0.404083
1	142710100	4	53040181	99	0.404083
1	142710100	4	53040852	99	0.404083
1	142710100	4	53041041	99	0.398617
1	142710100	4	53041396	99	0.398617
1	142710100	4	53041510	99	0.404083
1	142710100	4	53041760	99	0.404083
1	142710100	4	53041784	99	0.404083
1	142710100	4	53042174	99	0.404083
1	142710100	4	53042934	99	0.404083
1	142710100	4	53043031	99	0.404083
1	142710100	4	53043224	99	0.404083
1	142710100	4	53043338	99	0.398617
1	142710100	4	53043588	99	0.404083
1	142710100	4	53043609	99	0.404083
1	142710100	4	53044430	99	0.404083
1	142710100	4	53045417	99	0.404083
1	142710100	4	53045447	99	0.398617
1	142710100	4	53045683	99	0.404083
1	142710100	4	53046355	99	0.404083
1	142710100	4	53046728	99	0.398617
1	142710100	4	53046980	99	0.398617
1	142710100	4	53047052	99	0.398617
1	142710100	4	53047895	99	0.398617
1	142710100	4	53048040	99	0.404083
1	142710100	4	53048488	99	0.398617
1	142710100	4	53051853	99	0.404083
1	142710100	4	53058402	99	0.36394
1	142710100	4	53058683	99	0.36394
1	142710100	4	53059382	99	0.36394
1	142710100	4	53070929	99	0.36394
1	142710100	4	53073161	99	0.36394
1	142710100	4	53073162	99	0.36394
1	142710100	4	53074394	99	0.36394
1	142710100	4	53074957	99	0.36394
1	142710100	4	53076072	99	0.36394
1	142710100	4	53079779	99	0.328047
1	142710100	4	53080483	99	0.328744
1	142710100	4	53081627	99	0.346864
1	142710100	4	53081629	99	0.346864
1	142710100	4	53082896	99	0.331226
1	142710100	4	53082913	99	0.331226
1	142710100	4	53083564	99	0.328744
1	142710100	4	53084981	99	0.314642
1	142710100	4	53088383	99	0.331226
1	142710100	4	53088613	99	0.328744
1	142710100	4	53090345	99	0.317733
1	142710109	4	48467710	99	0.310848
1	142710109	4	48468977	99	0.310848
1	142710109	4	48469634	99	0.310848
1	142710109	4	48470856	99	0.310848
1	142710109	4	48484887	99	0.3786
1	142710109	4	48489839	99	0.429767
1	142710109	4	48491442	99	0.429767
1	142710109	4	48491651	99	0.3786
1	142710109	4	48492213	99	0.386352
1	142710109	4	48493587	99	0.416336
1	142710109	4	48494546	99	0.391384
1	142710109	4	48495615	99	0.416336
1	142710109	4	48495662	99	0.391384
1	142710109	4	48496706	99	0.35557
1	142710109	4	48504562	99	0.304112
1	142710109	4	48506799	99	0.353894
1	142710109	4	48516135	99	0.306261
1	142710109	4	48552321	99	0.35557
1	142710109	4	48633500	99	0.313982
1	142710109	4	48687351	99	0.391384
1	142710109	4	48707574	99	0.310687
1	142710109	4	48713456	99	0.338555
1	142710109	4	48728499	99	0.336832
1	142710109	4	48763024	99	0.373171
1	142710109	4	48876155	99	0.306261
1	142710109	4	48970221	99	0.379372
1	142710109	4	48972188	99	0.653484
1	142710109	4	48972529	99	0.653484
1	142710109	4	48972651	99	0.653484
1	142710109	4	48972768	99	0.653484
1	142710109	4	48972943	99	0.653484
1	142710109	4	48973332	99	0.653484
1	142710109	4	48974188	99	0.653484
1	142710109	4	48974297	99	0.653484
1	142710109	4	48975168	99	0.653484
1	142710109	4	48976381	99	0.653484
1	142710109	4	48976503	99	0.653484
1	142710109	4	48977019	99	0.653484
1	142710109	4	48977072	99	0.653484
1	142710109	4	48977735	99	0.653484
1	142710109	4	48978241	99	0.653484
1	142710109	4	48979085	99	0.512091
1	142710109	4	48979702	99	0.649812
1	142710109	4	48980188	99	0.612273
1	142710109	4	48981658	99	0.744638
1	142710109	4	48982015	99	0.696396
1	142710109	4	48982359	99	0.744638
1	142710109	4	48982678	99	0.744638
1	142710109	4	48982745	99	0.744638
1	142710109	4	48983047	99	0.744638
1	142710109	4	48984857	99	0.744638
1	142710109	4	48986066	99	0.744638
1	142710109	4	48986359	99	0.31743
1	142710109	4	48986403	99	0.744638
1	142710109	4	48988450	99	0.31743
1	142710109	4	48988705	99	0.770151
1	142710109	4	48989261	99	0.770151
1	142710109	4	48989358	99	0.770151
1	142710109	4	48990885	99	0.498333
1	142710109	4	48991011	99	0.770151
1	142710109	4	48991182	99	0.770151
1	142710109	4	48991540	99	0.770151
1	142710109	4	48991837	99	0.770151
1	142710109	4	48992256	99	0.770151
1	142710109	4	48992748	99	0.770151
1	142710109	4	48992761	99	0.770151
1	142710109	4	48994138	99	0.770151
1	142710109	4	48995499	99	0.920782
1	142710109	4	48995616	99	0.97315
1	142710109	4	48995700	99	0.97315
1	142710109	4	48996116	99	0.97315
1	142710109	4	48997350	99	0.920782
1	142710109	4	48998347	99	0.97315
1	142710109	4	48998774	99	0.97315
1	142710109	4	48999242	99	0.571039
1	142710109	4	48999842	99	0.920782
1	142710109	4	48999963	99	0.97315
1	142710109	4	49000850	99	0.947282
1	142710109	4	49001807	99	0.920782
1	142710109	4	49002221	99	0.97315
1	142710109	4	49006631	99	0.947282
1	142710109	4	49006968	99	0.895202
1	142710109	4	49010952	99	0.920782
1	142710109	4	49011662	99	0.895202
1	142710109	4	49011830	99	0.97315
1	142710109	4	49016482	99	0.97315
1	142710109	4	49016761	99	0.97315
1	142710109	4	49018306	99	0.947282
1	142710109	4	49018914	99	0.895202
1	142710109	4	49019699	99	0.947282
1	142710109	4	49019702	99	0.895202
1	142710109	4	49020171	99	0.947282
1	142710109	4	49021099	99	0.895202
1	142710109	4	49022323	99	0.97315
1	142710109	4	49026596	99	0.846713
1	142710109	4	49026599	99	0.846713
1	142710109	4	49026731	99	0.895202
1	142710109	4	49028006	99	0.97315
1	142710109	4	49028137	99	0.895202
1	142710109	4	49029901	99	0.920782
1	142710109	4	49031855	99	0.97315
1	142710109	4	49033528	99	0.97315
1	142710109	4	49036290	99	0.947282
1	142710109	4	49037588	99	0.895202
1	142710109	4	49037941	99	0.895202
1	142710109	4	49039586	99	0.419544
1	142710109	4	49040664	99	0.920782
1	142710109	4	49041094	99	0.97315
1	142710109	4	49041399	99	0.733029
1	142710109	4	49041760	99	0.97315
1	142710109	4	49043072	99	0.920782
1	142710109	4	49043925	99	0.920782
1	142710109	4	49044328	99	0.97315
1	142710109	4	49044498	99	0.920782
1	142710109	4	49045168	99	0.97315
1	142710109	4	49047371	99	0.920782
1	142710109	4	49049010	99	0.725595
1	142710109	4	49049101	99	0.97315
1	142710109	4	49049302	99	0.97315
1	142710109	4	49051125	99	0.97315
1	142710109	4	49051765	99	0.97315
1	142710109	4	49053522	99	0.97315
1	142710109	4	49054680	99	0.353795
1	142710109	4	49057424	99	0.920782
1	142710109	4	49057608	99	0.739588
1	142710109	4	49057912	99	0.920782
1	142710109	4	49057930	99	0.920782
1	142710109	4	49058295	99	0.97315
1	142710109	4	49058699	99	0.97315
1	142710109	4	49061141	99	0.725595
1	142710109	4	49061604	99	0.920782
1	142710109	4	49063479	99	0.353795
1	142710109	4	49063872	99	0.97315
1	142710109	4	49064487	99	0.725595
1	142710109	4	49064792	99	0.920782
1	142710109	4	49067323	99	0.920782
1	142710109	4	49067383	99	0.97315
1	142710109	4	49067869	99	0.353795
1	142710109	4	49067896	99	0.920782
1	142710109	4	49068488	99	0.97315
1	142710109	4	49068759	99	0.920782
1	142710109	4	49068998	99	0.353795
1	142710109	4	49071553	99	0.97315
1	142710109	4	49072424	99	0.675473
1	142710109	4	49072928	99	0.97315
1	142710109	4	49073310	99	0.892726
1	142710109	4	49073562	99	0.920782
1	142710109	4	49073565	99	0.920782
1	142710109	4	49073870	99	0.920782
1	142710109	4	49074102	99	0.725595
1	142710109	4	49074709	99	0.920782
1	142710109	4	49075207	99	0.920782
1	142710109	4	49075479	99	0.920782
1	142710109	4	49075734	99	0.894956
1	142710109	4	49075744	99	0.894956
1	142710109	4	49075752	99	0.894956
1	142710109	4	49076554	99	0.537117
1	142710109	4	49076612	99	0.97315
1	142710109	4	49077294	99	0.920782
1	142710109	4	49078491	99	0.97315
1	142710109	4	49079752	99	0.920782
1	142710109	4	49079984	99	0.892726
1	142710109	4	49080317	99	0.97315
1	142710109	4	49080460	99	0.97315
1	142710109	4	49080629	99	0.97315
1	142710109	4	49080631	99	0.97315
1	142710109	4	49081423	99	0.920782
1	142710109	4	49081474	99	0.97315
1	142710109	4	49081650	99	0.920782
1	142710109	4	49082735	99	0.920782
1	142710109	4	49082906	99	0.97315
1	142710109	4	49084371	99	0.353795
1	142710109	4	49084801	99	0.97315
1	142710109	4	49084830	99	0.920782
1	142710109	4	49086663	99	0.537277
1	142710109	4	49087916	99	0.892726
1	142710109	4	49087922	99	0.892726
1	142710109	4	49087928	99	0.918585
1	142710109	4	49087946	99	0.842892
1	142710109	4	49089181	99	0.97315
1	142710109	4	49089388	99	0.920782
1	142710109	4	49091782	99	0.97315
1	142710109	4	49092676	99	0.97315
1	142710109	4	49093197	99	0.920782
1	142710109	4	49094564	99	0.643829
1	142710109	4	49095493	99	0.338607
1	142710109	4	49097206	99	0.316379
1	142710109	4	49098779	99	0.630273
1	142710109	4	49100322	99	0.520422
1	142710109	4	49100784	99	0.408075
1	142710109	4	49102782	99	0.920782
1	142710109	4	49102871	99	0.945394
1	142710109	4	49103919	99	0.734865
1	142710109	4	49104782	99	0.549545
1	142710109	4	49105102	99	0.805442
1	142710109	4	49105214	99	0.78599
1	142710109	4	49105867	99	0.495341
1	142710109	4	49105868	99	0.920782
1	142710109	4	49106427	99	0.338923
1	142710109	4	49106503	99	0.696229
1	142710109	4	49107061	99	0.695829
1	142710109	4	49108850	99	0.377586
1	142710109	4	49109114	99	0.725595
1	142710109	4	49109350	99	0.754998
1	142710109	4	49109992	99	0.681125
1	142710109	4	49110626	99	0.637139
1	142710109	4	49110658	99	0.332071
1	142710109	4	49110663	99	0.332071
1	142710109	4	49111943	99	0.465567
1	142710109	4	49112624	99	0.894956
1	142710109	4	49113392	99	0.425749
1	142710109	4	49114257	99	0.390541
1	142710109	4	49115018	99	0.870531
1	142710109	4	49115173	99	0.895202
1	142710109	4	49115881	99	0.825525
1	142710109	4	49116111	99	0.655404
1	142710109	4	49116293	99	0.583144
1	142710109	4	49116353	99	0.97315
1	142710109	4	49117773	99	0.892518
1	142710109	4	49118022	99	0.725595
1	142710109	4	49118090	99	0.947282
1	142710109	4	49118165	99	0.97315
1	142710109	4	49119121	99	0.847373
1	142710109	4	49119914	99	0.920782
1	142710109	4	49120273	99	0.920782
1	142710109	4	49120820	99	0.847373
1	142710109	4	49121400	99	0.638723
1	142710109	4	49122028	99	0.320958
1	142710109	4	49122316	99	0.338923
1	142710109	4	49122710	99	0.445993
1	142710109	4	49123214	99	0.379641
1	142710109	4	49125019	99	0.70127
1	142710109	4	49125611	99	0.380068
1	142710109	4	49125612	99	0.380068
1	142710109	4	49127374	99	0.517742
1	142710109	4	49128329	99	0.410557
1	142710109	4	49128429	99	0.418615
1	142710109	4	49128596	99	0.895202
1	142710109	4	49128713	99	0.5132
1	142710109	4	49129023	99	0.892727
1	142710109	4	49129049	99	0.477887
1	142710109	4	49130776	99	0.533358
1	142710109	4	49130778	99	0.533358
1	142710109	4	49131959	99	0.847373
1	142710109	4	49134246	99	0.380631
1	142710109	4	49134247	99	0.380631
1	142710109	4	49135996	99	0.722968
1	142710109	4	49136934	99	0.410239
1	142710109	4	49138609	99	0.776613
1	142710109	4	49138610	99	0.776613
1	142710109	4	49138763	99	0.529045
1	142710109	4	49138764	99	0.529045
1	142710109	4	49142776	99	0.490636
1	142710109	4	49144341	99	0.365913
1	142710109	4	49144344	99	0.365913
1	142710109	4	49144983	99	0.870675
1	142710109	4	49145023	99	0.920782
1	142710109	4	49145162	99	0.46756
1	142710109	4	49145186	99	0.762972
1	142710109	4	49145230	99	0.725595
1	142710109	4	49145385	99	0.306082
1	142710109	4	49145389	99	0.306082
1	142710109	4	49145788	99	0.825525
1	142710109	4	49146115	99	0.895202
1	142710109	4	49148014	99	0.725595
1	142710109	4	49148040	99	0.496174
1	142710109	4	49148265	99	0.895202
1	142710109	4	49148346	99	0.725595
1	142710109	4	49148564	99	0.653087
1	142710109	4	49148696	99	0.920782
1	142710109	4	49149034	99	0.97315
1	142710109	4	49149459	99	0.395814
1	142710109	4	49149504	99	0.797892
1	142710109	4	49149693	99	0.842896
1	142710109	4	49149990	99	0.721486
1	142710109	4	49149996	99	0.560801
1	142710109	4	49150387	99	0.893771
1	142710109	4	49150537	99	0.520422
1	142710109	4	49150802	99	0.735046
1	142710109	4	49150933	99	0.316154
1	142710109	4	49151256	99	0.320958
1	142710109	4	49151340	99	0.892726
1	142710109	4	49151579	99	0.731385
1	142710109	4	49151891	99	0.771174
1	142710109	4	49151982	99	0.643829
1	142710109	4	49152466	99	0.388066
1	142710109	4	49153689	99	0.728436
1	142710109	4	49154199	99	0.32044
1	142710109	4	49155193	99	0.892726
1	142710109	4	49155326	99	0.319485
1	142710109	4	49155408	99	0.97315
1	142710109	4	49155447	99	0.3795
1	142710109	4	49156942	99	0.893238
1	142710109	4	49157389	99	0.735046
1	142710109	4	49157609	99	0.895202
1	142710109	4	49157991	99	0.805442
1	142710109	4	49158129	99	0.637139
1	142710109	4	49158159	99	0.580282
1	142710109	4	49158364	99	0.344129
1	142710109	4	49158638	99	0.380517
1	142710109	4	49158842	99	0.652578
1	142710109	4	49161501	99	0.486599
1	142710109	4	49162703	99	0.920782
1	142710109	4	49162809	99	0.310566
1	142710109	4	49163166	99	0.371203
1	142710109	4	49163523	99	0.456963
1	142710109	4	49164421	99	0.776248
1	142710109	4	49166594	99	0.583144
1	142710109	4	49166625	99	0.344732
1	142710109	4	49168127	99	0.781081
1	142710109	4	49168143	99	0.617516
1	142710109	4	49169796	99	0.920782
1	142710109	4	49170670	99	0.920782
1	142710109	4	49171275	99	0.920782
1	142710109	4	49171577	99	0.678897
1	142710109	4	49172230	99	0.866189
1	142710109	4	49172565	99	0.535474
1	142710109	4	49173669	99	0.786093
1	142710109	4	49173839	99	0.97315
1	142710109	4	49174059	99	0.725595
1	142710109	4	49174553	99	0.892518
1	142710109	4	49175306	99	0.920782
1	142710109	4	49175804	99	0.36881
1	142710109	4	49177617	99	0.6107
1	142710109	4	49177844	99	0.526228
1	142710109	4	49178072	99	0.740636
1	142710109	4	49178135	99	0.600778
1	142710109	4	49179562	99	0.894956
1	142710109	4	49181196	99	0.590984
1	142710109	4	49181845	99	0.895202
1	142710109	4	49182359	99	0.829191
1	142710109	4	49184371	99	0.97315
1	142710109	4	49184958	99	0.945394
1	142710109	4	49185206	99	0.761356
1	142710109	4	49185757	99	0.773961
1	142710109	4	49185824	99	0.88411
1	142710109	4	49185826	99	0.859594
1	142710109	4	49186093	99	0.97315
1	142710109	4	49187348	99	0.945394
1	142710109	4	49188299	99	0.776048
1	142710109	4	49192253	99	0.945394
1	142710109	4	49195760	99	0.920782
1	142710109	4	49197927	99	0.97315
1	142710109	4	49197973	99	0.897819
1	142710109	4	49201211	99	0.761104
1	142710109	4	49202206	99	0.894956
1	142710109	4	49203061	99	0.796072
1	142710109	4	49203328	99	0.515336
1	142710109	4	49203426	99	0.719311
1	142710109	4	49205905	99	0.680331
1	142710109	4	49205918	99	0.680331
1	142710109	4	49206551	99	0.745307
1	142710109	4	49206611	99	0.573646
1	142710109	4	49212280	99	0.920782
1	142710109	4	49212473	99	0.870675
1	142710109	4	49213451	99	0.356337
1	142710109	4	49216144	99	0.80114
1	142710109	4	49221030	99	0.551468
1	142710109	4	49227587	99	0.735046
1	142710109	4	49227802	99	0.550066
1	142710109	4	49228199	99	0.768351
1	142710109	4	49228297	99	0.464506
1	142710109	4	49231789	99	0.681125
1	142710109	4	49237708	99	0.757631
1	142710109	4	49237812	99	0.920782
1	142710109	4	49239098	99	0.712996
1	142710109	4	49240024	99	0.617153
1	142710109	4	49241672	99	0.870675
1	142710109	4	49242549	99	0.678897
1	142710109	4	49243223	99	0.725595
1	142710109	4	49246405	99	0.646737
1	142710109	4	49246408	99	0.646737
1	142710109	4	49246472	99	0.866189
1	142710109	4	49257701	99	0.587718
1	142710109	4	49259411	99	0.647464
1	142710109	4	49260439	99	0.920782
1	142710109	4	49262114	99	0.847373
1	142710109	4	49262183	99	0.847373
1	142710109	4	49263234	99	0.805442
1	142710109	4	49264846	99	0.97315
1	142710109	4	49266101	99	0.607322
1	142710109	4	49267696	99	0.509928
1	142710109	4	49268506	99	0.825525
1	142710109	4	49268848	99	0.781081
1	142710109	4	49270086	99	0.301867
1	142710109	4	49271261	99	0.567585
1	142710109	4	49271982	99	0.310566
1	142710109	4	49288815	99	0.436921
1	142710109	4	49289887	99	0.321923
1	142710109	4	49290440	99	0.480077
1	142710109	4	49290918	99	0.450546
1	142710109	4	49291495	99	0.613919
1	142710109	4	49291772	99	0.686945
1	142710109	4	49291886	99	0.676323
1	142710109	4	49292053	99	0.754664
1	142710109	4	49292455	99	0.74068
1	142710109	4	49293053	99	0.786312
1	142710109	4	49298139	99	0.868263
1	142710109	4	49298634	99	0.787811
1	142710109	4	49300527	99	0.668401
1	142710109	4	49300528	99	0.668401
1	142710109	4	49301916	99	0.545863
1	142710109	4	49303090	99	0.725595
1	142710109	4	49303121	99	0.848738
1	142710109	4	49303239	99	0.823608
1	142710109	4	49303590	99	0.823608
1	142710109	4	49303679	99	0.848738
1	142710109	4	49303827	99	0.634302
1	142710109	4	49303915	99	0.848738
1	142710109	4	49303964	99	0.848738
1	142710109	4	49304189	99	0.708032
1	142710109	4	49304352	99	0.631939
1	142710109	4	49304356	99	0.631939
1	142710109	4	49304428	99	0.635043
1	142710109	4	49304465	99	0.688832
1	142710109	4	49304469	99	0.60459
1	142710109	4	49306287	99	0.870668
1	142710109	4	49306592	99	0.628754
1	142710109	4	49306627	99	0.870668
1	142710109	4	49306825	99	0.680866
1	142710109	4	49306830	99	0.870668
1	142710109	4	49306913	99	0.769375
1	142710109	4	49308642	99	0.538347
1	142710109	4	49308844	99	0.865434
1	142710109	4	49308951	99	0.606729
1	142710109	4	49309192	99	0.920782
1	142710109	4	49310263	99	0.473189
1	142710109	4	49310408	99	0.634871
1	142710109	4	49310801	99	0.97315
1	142710109	4	49311084	99	0.895202
1	142710109	4	49313044	99	0.895956
1	142710109	4	49313492	99	0.871975
1	142710109	4	49313984	99	0.38881
1	142710109	4	49314124	99	0.825727
1	142710109	4	49314163	99	0.451677
1	142710109	4	49314503	99	0.684866
1	142710109	4	49314797	99	0.684866
1	142710109	4	49314901	99	0.97315
1	142710109	4	49315421	99	0.920782
1	142710109	4	49315595	99	0.871975
1	142710109	4	49315662	99	0.343662
1	142710109	4	49315919	99	0.39389
1	142710109	4	49316434	99	0.338093
1	142710109	4	49316435	99	0.338093
1	142710109	4	49317273	99	0.44102
1	142710109	4	49317413	99	0.871975
1	142710109	4	49317511	99	0.642042
1	142710109	4	49317619	99	0.380766
1	142710109	4	49317620	99	0.823707
1	142710109	4	49318055	99	0.813918
1	142710109	4	49318240	99	0.586742
1	142710109	4	49318380	99	0.865593
1	142710109	4	49318388	99	0.871975
1	142710109	4	49318597	99	0.564044
1	142710109	4	49318626	99	0.331789
1	142710109	4	49318691	99	0.54594
1	142710109	4	49320643	99	0.581385
1	142710109	4	49321018	99	0.680866
1	142710109	4	49321104	99	0.85425
1	142710109	4	49321719	99	0.390331
1	142710109	4	49322370	99	0.709839
1	142710109	4	49322671	99	0.725595
1	142710109	4	49322783	99	0.343284
1	142710109	4	49324633	99	0.920782
1	142710109	4	49325075	99	0.429932
1	142710109	4	49325264	99	0.646746
1	142710109	4	49325313	99	0.692415
1	142710109	4	49325337	99	0.871975
1	142710109	4	52660684	99	0.430577
1	142710109	4	52660739	99	0.445731
1	142710109	4	52661579	99	0.763443
1	142710109	4	52661844	99	0.316216
1	142710109	4	52662040	99	0.458494
1	142710109	4	52662043	99	0.458494
1	142710109	4	52668211	99	0.67371
1	142710109	4	52680564	99	0.516287
1	142710109	4	52680587	99	0.361042
1	142710109	4	52680588	99	0.361042
1	142710109	4	52680592	99	0.361042
1	142710109	4	52680593	99	0.361042
1	142710109	4	52680608	99	0.444874
1	142710109	4	52680652	99	0.640328
1	142710109	4	52680658	99	0.640328
1	142710109	4	52680665	99	0.613576
1	142710109	4	52680667	99	0.613576
1	142710109	4	52680680	99	0.631268
1	142710109	4	52680681	99	0.658249
1	142710109	4	52680743	99	0.895956
1	142710109	4	52680773	99	0.895956
1	142710109	4	52680798	99	0.895956
1	142710109	4	52680825	99	0.848801
1	142710109	4	52680826	99	0.848801
1	142710109	4	52680828	99	0.848801
1	142710109	4	52680838	99	0.871975
1	142710109	4	52680889	99	0.920782
1	142710109	4	52680923	99	0.920782
1	142710109	4	52681128	99	0.920782
1	142710109	4	52682360	99	0.920782
1	142710109	4	52682392	99	0.920782
1	142710109	4	52682466	99	0.895956
1	142710109	4	52682571	99	0.895202
1	142710109	4	52683607	99	0.725595
1	142710109	4	52684431	99	0.920782
1	142710109	4	52684891	99	0.920782
1	142710109	4	52685216	99	0.920782
1	142710109	4	52685386	99	0.920782
1	142710109	4	52686352	99	0.920782
1	142710109	4	52686513	99	0.920782
1	142710109	4	52686800	99	0.920782
1	142710109	4	52687323	99	0.920782
1	142710109	4	52687939	99	0.920782
1	142710109	4	52688326	99	0.920782
1	142710109	4	52688572	99	0.920782
1	142710109	4	52689975	99	0.920782
1	142710109	4	52690681	99	0.701685
1	142710109	4	52693333	99	0.920782
1	142710109	4	52693431	99	0.920782
1	142710109	4	52694701	99	0.920782
1	142710109	4	52695704	99	0.892726
1	142710109	4	52696792	99	0.920782
1	142710109	4	52698757	99	0.920782
1	142710109	4	52699324	99	0.920782
1	142710109	4	52699760	99	0.920782
1	142710109	4	52700250	99	0.840114
1	142710109	4	52700638	99	0.920782
1	142710109	4	52700771	99	0.725595
1	142710109	4	52703265	99	0.894956
1	142710109	4	52704030	99	0.894956
1	142710109	4	52705089	99	0.920782
1	142710109	4	52705717	99	0.725595
1	142710109	4	52706270	99	0.892726
1	142710109	4	52708882	99	0.665495
1	142710109	4	52710114	99	0.920782
1	142710109	4	52710244	99	0.920782
1	142710109	4	52710913	99	0.920782
1	142710109	4	52711185	99	0.920782
1	142710109	4	52714050	99	0.920782
1	142710109	4	52714122	99	0.920782
1	142710109	4	52714244	99	0.920782
1	142710109	4	52714354	99	0.920782
1	142710109	4	52714511	99	0.920782
1	142710109	4	52715206	99	0.920782
1	142710109	4	52715664	99	0.920782
1	142710109	4	52715940	99	0.38994
1	142710109	4	52716008	99	0.920782
1	142710109	4	52727094	99	0.920782
1	142710109	4	52728053	99	0.867772
1	142710109	4	52728094	99	0.895956
1	142710109	4	52728324	99	0.70489
1	142710109	4	52728640	99	0.70489
1	142710109	4	52729142	99	0.895956
1	142710109	4	52732118	99	0.895956
1	142710109	4	52732190	99	0.895956
1	142710109	4	52735258	99	0.779979
1	142710109	4	52735343	99	0.756176
1	142710109	4	52735484	99	0.779979
1	142710109	4	52737298	99	0.540851
1	142710109	4	52738919	99	0.895956
1	142710109	4	52738972	99	0.681125
1	142710109	4	52744145	99	0.870531
1	142710109	4	52745959	99	0.646746
1	142710109	4	52747129	99	0.895956
1	142710109	4	52747574	99	0.895956
1	142710109	4	52750410	99	0.646746
1	142710109	4	52750652	99	0.895956
1	142710109	4	52752246	99	0.895956
1	142710109	4	52752812	99	0.895956
1	142710109	4	52753118	99	0.867772
1	142710109	4	52754247	99	0.70489
1	142710109	4	52754902	99	0.895956
1	142710109	4	52755214	99	0.895956
1	142710109	4	52756250	99	0.895956
1	142710109	4	52758294	99	0.814175
1	142710109	4	52758503	99	0.814175
1	142710109	4	52761725	99	0.65913
1	142710109	4	52763210	99	0.895956
1	142710109	4	52764013	99	0.675473
1	142710109	4	52765720	99	0.867772
1	142710109	4	52766303	99	0.840527
1	142710109	4	52768705	99	0.895956
1	142710109	4	52770125	99	0.867772
1	142710109	4	52771093	99	0.895956
1	142710109	4	52772429	99	0.867772
1	142710109	4	52772984	99	0.867772
1	142710109	4	52773174	99	0.867772
1	142710109	4	52775440	99	0.867772
1	142710109	4	52776901	99	0.867772
1	142710109	4	52780048	99	0.867772
1	142710109	4	52780989	99	0.685543
1	142710109	4	52781759	99	0.70489
1	142710109	4	52784678	99	0.895956
1	142710109	4	52788557	99	0.895956
1	142710109	4	52788822	99	0.70489
1	142710109	4	52788987	99	0.867772
1	142710109	4	52792779	99	0.895956
1	142710109	4	52795404	99	0.895956
1	142710109	4	52797965	99	0.895956
1	142710109	4	52798624	99	0.895956
1	142710109	4	52800065	99	0.867772
1	142710109	4	52800097	99	0.895956
1	142710109	4	52800298	99	0.895956
1	142710109	4	52800883	99	0.895956
1	142710109	4	52801096	99	0.70489
1	142710109	4	52801203	99	0.895956
1	142710109	4	52802664	99	0.73347
1	142710109	4	52802718	99	0.801474
1	142710109	4	52803414	99	0.628592
1	142710109	4	52804052	99	0.895956
1	142710109	4	52804697	99	0.895956
1	142710109	4	52804766	99	0.895956
1	142710109	4	52804941	99	0.895956
1	142710109	4	52805425	99	0.895956
1	142710109	4	52806043	99	0.895956
1	142710109	4	52806762	99	0.895956
1	142710109	4	52806787	99	0.895956
1	142710109	4	52807114	99	0.895956
1	142710109	4	52807245	99	0.895956
1	142710109	4	52809203	99	0.895956
1	142710109	4	52809705	99	0.895956
1	142710109	4	52809880	99	0.895956
1	142710109	4	52810211	99	0.895956
1	142710109	4	52810307	99	0.895956
1	142710109	4	52811970	99	0.895956
1	142710109	4	52812994	99	0.895956
1	142710109	4	52813873	99	0.870531
1	142710109	4	52814042	99	0.895956
1	142710109	4	52814185	99	0.895956
1	142710109	4	52814859	99	0.895956
1	142710109	4	52815233	99	0.895956
1	142710109	4	52815243	99	0.895956
1	142710109	4	52815272	99	0.895956
1	142710109	4	52815306	99	0.895956
1	142710109	4	52815921	99	0.895956
1	142710109	4	52818203	99	0.895956
1	142710109	4	52818262	99	0.895956
1	142710109	4	52818483	99	0.895956
1	142710109	4	52818664	99	0.769375
1	142710109	4	52819562	99	0.895956
1	142710109	4	52820143	99	0.895956
1	142710109	4	52820909	99	0.895956
1	142710109	4	52821319	99	0.70489
1	142710109	4	52822688	99	0.895956
1	142710109	4	52824993	99	0.895956
1	142710109	4	52825591	99	0.895956
1	142710109	4	52827058	99	0.895956
1	142710109	4	52827223	99	0.895956
1	142710109	4	52828117	99	0.895956
1	142710109	4	52828245	99	0.895956
1	142710109	4	52829450	99	0.895956
1	142710109	4	52830444	99	0.895956
1	142710109	4	52830650	99	0.895956
1	142710109	4	52830752	99	0.895956
1	142710109	4	52833886	99	0.895956
1	142710109	4	52835358	99	0.895956
1	142710109	4	52835379	99	0.840527
1	142710109	4	52835951	99	0.895956
1	142710109	4	52837023	99	0.895956
1	142710109	4	52838161	99	0.895956
1	142710109	4	52838818	99	0.895956
1	142710109	4	52841943	99	0.895956
1	142710109	4	52842148	99	0.895956
1	142710109	4	52843038	99	0.895956
1	142710109	4	52845908	99	0.895956
1	142710109	4	52845912	99	0.895956
1	142710109	4	52846029	99	0.895956
1	142710109	4	52846600	99	0.895956
1	142710109	4	52850766	99	0.895956
1	142710109	4	52851086	99	0.895956
1	142710109	4	52851319	99	0.895956
1	142710109	4	52851502	99	0.70489
1	142710109	4	52851946	99	0.895956
1	142710109	4	52853286	99	0.412345
1	142710109	4	52853434	99	0.895956
1	142710109	4	52853959	99	0.895956
1	142710109	4	52854401	99	0.895956
1	142710109	4	52854657	99	0.895956
1	142710109	4	52854746	99	0.895956
1	142710109	4	52855401	99	0.412345
1	142710109	4	52855535	99	0.70489
1	142710109	4	52855624	99	0.895956
1	142710109	4	52855845	99	0.895956
1	142710109	4	52856148	99	0.895956
1	142710109	4	52856660	99	0.895956
1	142710109	4	52858083	99	0.895956
1	142710109	4	52860156	99	0.895956
1	142710109	4	52866468	99	0.895956
1	142710109	4	52867437	99	0.895956
1	142710109	4	52868518	99	0.412345
1	142710109	4	52871785	99	0.412345
1	142710109	4	52871894	99	0.895956
1	142710109	4	52872238	99	0.70489
1	142710109	4	52874816	99	0.412345
1	142710109	4	52875595	99	0.412345
1	142710109	4	52884239	99	0.412345
1	142710109	4	52886170	99	0.895956
1	142710109	4	52888026	99	0.867772
1	142710109	4	52888499	99	0.412345
1	142710109	4	52888557	99	0.412345
1	142710109	4	52889602	99	0.412345
1	142710109	4	52891526	99	0.895956
1	142710109	4	52892175	99	0.895956
1	142710109	4	52892675	99	0.895956
1	142710109	4	52894726	99	0.895956
1	142710109	4	52895415	99	0.895956
1	142710109	4	52896050	99	0.412345
1	142710109	4	52896651	99	0.895956
1	142710109	4	52896790	99	0.895956
1	142710109	4	52897654	99	0.592605
1	142710109	4	52900235	99	0.895956
1	142710109	4	52900404	99	0.793505
1	142710109	4	52900412	99	0.867772
1	142710109	4	52900447	99	0.705418
1	142710109	4	52900453	99	0.705418
1	142710109	4	52900476	99	0.705418
1	142710109	4	52900544	99	0.364051
1	142710109	4	52902152	99	0.401188
1	142710109	4	52908838	99	0.423725
1	142710109	4	52910411	99	0.895956
1	142710109	4	52910992	99	0.895956
1	142710109	4	52912589	99	0.352116
1	142710109	4	52914234	99	0.40396
1	142710109	4	52918703	99	0.40396
1	142710109	4	52921454	99	0.684866
1	142710109	4	52922726	99	0.40396
1	142710109	4	52923205	99	0.684866
1	142710109	4	52923463	99	0.40396
1	142710109	4	52924436	99	0.684866
1	142710109	4	52924438	99	0.684866
1	142710109	4	52924778	99	0.40396
1	142710109	4	52926216	99	0.684866
1	142710109	4	52927229	99	0.684866
1	142710109	4	52930349	99	0.737365
1	142710109	4	52930673	99	0.40396
1	142710109	4	52932825	99	0.684866
1	142710109	4	52932979	99	0.684866
1	142710109	4	52935445	99	0.371577
1	142710109	4	52935681	99	0.661254
1	142710109	4	52942266	99	0.340633
1	142710109	4	52942405	99	0.318166
1	142710109	4	52946645	99	0.340633
1	142710109	4	52950312	99	0.340633
1	142710109	4	52952086	99	0.340633
1	142710109	4	52952535	99	0.340633
1	142710109	4	52954349	99	0.330784
1	142710109	4	52954654	99	0.330784
1	142710109	4	52954659	99	0.330784
1	142710109	4	52954829	99	0.340633
1	142710109	4	52954855	99	0.340633
1	142710109	4	52956763	99	0.340633
1	142710109	4	52957458	99	0.340633
1	142710109	4	52957714	99	0.340633
1	142710109	4	52958012	99	0.340633
1	142710109	4	52960143	99	0.340633
1	142710109	4	52962465	99	0.340633
1	142710109	4	52965371	99	0.340633
1	142710109	4	52966336	99	0.330784
1	142710109	4	52968477	99	0.330784
1	142710109	4	52969039	99	0.330784
1	142710109	4	52969221	99	0.309792
1	142710109	4	52969381	99	0.330784
1	142710109	4	52969950	99	0.340633
1	142710109	4	52970888	99	0.340633
1	142710109	4	52970904	99	0.340633
1	142710109	4	52971550	99	0.340633
1	142710109	4	52993793	99	0.386172
1	142710109	4	52996059	99	0.340633
1	142710109	4	52996849	99	0.386172
1	142710109	4	53008832	99	0.386172
1	142710109	4	53010877	99	0.386172
1	142710109	4	53012362	99	0.368552
1	142710109	4	53015862	99	0.376216
1	142710109	4	53017311	99	0.376216
1	142710109	4	53017578	99	0.376216
1	142710109	4	53019598	99	0.376216
1	142710109	4	53020956	99	0.376216
1	142710109	4	53021058	99	0.376216
1	142710109	4	53021499	99	0.35776
1	142710109	4	53022197	99	0.376216
1	142710109	4	53023019	99	0.376216
1	142710109	4	53023169	99	0.376216
1	142710109	4	53023481	99	0.376216
1	142710109	4	53023672	99	0.376216
1	142710109	4	53024140	99	0.376216
1	142710109	4	53026471	99	0.353412
1	142710109	4	53027311	99	0.376216
1	142710109	4	53028087	99	0.371047
1	142710109	4	53029685	99	0.338831
1	142710109	4	53029934	99	0.376216
1	142710109	4	53030792	99	0.371047
1	142710109	4	53032207	99	0.371047
1	142710109	4	53032257	99	0.371047
1	142710109	4	53032416	99	0.371047
1	142710109	4	53032426	99	0.371047
1	142710109	4	53033412	99	0.371047
1	142710109	4	53033444	99	0.371047
1	142710109	4	53033836	99	0.371047
1	142710109	4	53034170	99	0.371047
1	142710109	4	53034896	99	0.371047
1	142710109	4	53035141	99	0.376216
1	142710109	4	53035297	99	0.376216
1	142710109	4	53035830	99	0.376216
1	142710109	4	53035941	99	0.371047
1	142710109	4	53035960	99	0.376216
1	142710109	4	53035980	99	0.31759
1	142710109	4	53035993	99	0.371047
1	142710109	4	53036198	99	0.371047
1	142710109	4	53036322	99	0.376216
1	142710109	4	53036715	99	0.376216
1	142710109	4	53037247	99	0.376216
1	142710109	4	53037263	99	0.371047
1	142710109	4	53037279	99	0.371047
1	142710109	4	53037298	99	0.371047
1	142710109	4	53037331	99	0.371047
1	142710109	4	53037802	99	0.376216
1	142710109	4	53037917	99	0.371047
1	142710109	4	53038557	99	0.376216
1	142710109	4	53038730	99	0.376216
1	142710109	4	53039523	99	0.376216
1	142710109	4	53039736	99	0.371047
1	142710109	4	53039785	99	0.376216
1	142710109	4	53040181	99	0.376216
1	142710109	4	53040852	99	0.376216
1	142710109	4	53041041	99	0.371047
1	142710109	4	53041396	99	0.371047
1	142710109	4	53041510	99	0.376216
1	142710109	4	53041760	99	0.376216
1	142710109	4	53041784	99	0.376216
1	142710109	4	53042174	99	0.376216
1	142710109	4	53042934	99	0.376216
1	142710109	4	53043031	99	0.376216
1	142710109	4	53043224	99	0.376216
1	142710109	4	53043338	99	0.371047
1	142710109	4	53043588	99	0.376216
1	142710109	4	53043609	99	0.376216
1	142710109	4	53044430	99	0.376216
1	142710109	4	53045417	99	0.376216
1	142710109	4	53045447	99	0.371047
1	142710109	4	53045683	99	0.376216
1	142710109	4	53046355	99	0.376216
1	142710109	4	53046728	99	0.371047
1	142710109	4	53046980	99	0.371047
1	142710109	4	53047052	99	0.371047
1	142710109	4	53047895	99	0.371047
1	142710109	4	53048040	99	0.376216
1	142710109	4	53048488	99	0.371047
1	142710109	4	53051853	99	0.376216
1	142710109	4	53058402	99	0.336417
1	142710109	4	53058683	99	0.336417
1	142710109	4	53059382	99	0.336417
1	142710109	4	53070929	99	0.336417
1	142710109	4	53073161	99	0.336417
1	142710109	4	53073162	99	0.336417
1	142710109	4	53074394	99	0.336417
1	142710109	4	53074957	99	0.336417
1	142710109	4	53076072	99	0.336417
1	142710109	4	53079779	99	0.301004
1	142710109	4	53080483	99	0.302752
1	142710109	4	53081627	99	0.320632
1	142710109	4	53081629	99	0.320632
1	142710109	4	53082896	99	0.305038
1	142710109	4	53082913	99	0.305038
1	142710109	4	53083564	99	0.302752
1	142710109	4	53088383	99	0.305038
1	142710109	4	53088613	99	0.302752
1	142711060	4	48484887	99	0.321091
1	142711060	4	48489839	99	0.378346
1	142711060	4	48491442	99	0.378346
1	142711060	4	48491651	99	0.321091
1	142711060	4	48492213	99	0.332332
1	142711060	4	48493587	99	0.385194
1	142711060	4	48494546	99	0.343997
1	142711060	4	48495615	99	0.385194
1	142711060	4	48495662	99	0.343997
1	142711060	4	48496706	99	0.311961
1	142711060	4	48552321	99	0.311961
1	142711060	4	48687351	99	0.343997
1	142711060	4	48763024	99	0.327704
1	142711060	4	48970221	99	0.301934
1	142711060	4	48972188	99	0.604052
1	142711060	4	48972529	99	0.604052
1	142711060	4	48972651	99	0.604052
1	142711060	4	48972768	99	0.604052
1	142711060	4	48972943	99	0.604052
1	142711060	4	48973332	99	0.604052
1	142711060	4	48974188	99	0.604052
1	142711060	4	48974297	99	0.604052
1	142711060	4	48975168	99	0.604052
1	142711060	4	48976381	99	0.604052
1	142711060	4	48976503	99	0.604052
1	142711060	4	48977019	99	0.604052
1	142711060	4	48977072	99	0.604052
1	142711060	4	48977735	99	0.604052
1	142711060	4	48978241	99	0.604052
1	142711060	4	48979085	99	0.461506
1	142711060	4	48979702	99	0.516171
1	142711060	4	48980188	99	0.619909
1	142711060	4	48981658	99	0.634053
1	142711060	4	48982015	99	0.670951
1	142711060	4	48982359	99	0.634053
1	142711060	4	48982678	99	0.634053
1	142711060	4	48982745	99	0.634053
1	142711060	4	48983047	99	0.634053
1	142711060	4	48984857	99	0.634053
1	142711060	4	48986066	99	0.634053
1	142711060	4	48986403	99	0.634053
1	142711060	4	48988705	99	0.649949
1	142711060	4	48989261	99	0.649949
1	142711060	4	48989358	99	0.649949
1	142711060	4	48990885	99	0.515801
1	142711060	4	48991011	99	0.649949
1	142711060	4	48991182	99	0.649949
1	142711060	4	48991540	99	0.649949
1	142711060	4	48991837	99	0.649949
1	142711060	4	48992256	99	0.649949
1	142711060	4	48992748	99	0.649949
1	142711060	4	48992761	99	0.649949
1	142711060	4	48994138	99	0.649949
1	142711060	4	48995499	99	0.816496
1	142711060	4	48995616	99	0.766929
1	142711060	4	48995700	99	0.766929
1	142711060	4	48996116	99	0.766929
1	142711060	4	48997350	99	0.816496
1	142711060	4	48998347	99	0.766929
1	142711060	4	48998774	99	0.766929
1	142711060	4	48999242	99	0.529224
1	142711060	4	48999842	99	0.816496
1	142711060	4	48999963	99	0.766929
1	142711060	4	49000850	99	0.756873
1	142711060	4	49001807	99	0.816496
1	142711060	4	49002221	99	0.766929
1	142711060	4	49006631	99	0.756873
1	142711060	4	49006968	99	0.808558
1	142711060	4	49010952	99	0.816496
1	142711060	4	49011662	99	0.808558
1	142711060	4	49011830	99	0.766929
1	142711060	4	49016482	99	0.766929
1	142711060	4	49016761	99	0.766929
1	142711060	4	49018306	99	0.756873
1	142711060	4	49018914	99	0.808558
1	142711060	4	49019699	99	0.756873
1	142711060	4	49019702	99	0.808558
1	142711060	4	49020171	99	0.756873
1	142711060	4	49021099	99	0.808558
1	142711060	4	49022323	99	0.766929
1	142711060	4	49026596	99	0.779988
1	142711060	4	49026599	99	0.779988
1	142711060	4	49026731	99	0.808558
1	142711060	4	49028006	99	0.766929
1	142711060	4	49028137	99	0.808558
1	142711060	4	49029901	99	0.816496
1	142711060	4	49031855	99	0.766929
1	142711060	4	49033528	99	0.766929
1	142711060	4	49036290	99	0.756873
1	142711060	4	49037588	99	0.808558
1	142711060	4	49037941	99	0.808558
1	142711060	4	49039586	99	0.400767
1	142711060	4	49040664	99	0.816496
1	142711060	4	49041094	99	0.766929
1	142711060	4	49041399	99	0.602004
1	142711060	4	49041760	99	0.766929
1	142711060	4	49043072	99	0.816496
1	142711060	4	49043925	99	0.816496
1	142711060	4	49044328	99	0.766929
1	142711060	4	49044498	99	0.816496
1	142711060	4	49045168	99	0.766929
1	142711060	4	49047371	99	0.816496
1	142711060	4	49049010	99	0.667219
1	142711060	4	49049101	99	0.766929
1	142711060	4	49049302	99	0.766929
1	142711060	4	49051125	99	0.766929
1	142711060	4	49051765	99	0.766929
1	142711060	4	49053522	99	0.766929
1	142711060	4	49057424	99	0.816496
1	142711060	4	49057608	99	0.667687
1	142711060	4	49057912	99	0.816496
1	142711060	4	49057930	99	0.816496
1	142711060	4	49058295	99	0.766929
1	142711060	4	49058699	99	0.766929
1	142711060	4	49061141	99	0.667219
1	142711060	4	49061604	99	0.816496
1	142711060	4	49063872	99	0.766929
1	142711060	4	49064487	99	0.667219
1	142711060	4	49064792	99	0.816496
1	142711060	4	49067323	99	0.816496
1	142711060	4	49067383	99	0.766929
1	142711060	4	49067896	99	0.816496
1	142711060	4	49068488	99	0.766929
1	142711060	4	49068759	99	0.816496
1	142711060	4	49071553	99	0.766929
1	142711060	4	49072424	99	0.591031
1	142711060	4	49072928	99	0.766929
1	142711060	4	49073310	99	0.791299
1	142711060	4	49073562	99	0.816496
1	142711060	4	49073565	99	0.816496
1	142711060	4	49073870	99	0.816496
1	142711060	4	49074102	99	0.667219
1	142711060	4	49074709	99	0.816496
1	142711060	4	49075207	99	0.816496
1	142711060	4	49075479	99	0.816496
1	142711060	4	49075734	99	0.825803
1	142711060	4	49075744	99	0.825803
1	142711060	4	49075752	99	0.825803
1	142711060	4	49076554	99	0.453932
1	142711060	4	49076612	99	0.766929
1	142711060	4	49077294	99	0.816496
1	142711060	4	49078491	99	0.766929
1	142711060	4	49079752	99	0.816496
1	142711060	4	49079984	99	0.791299
1	142711060	4	49080317	99	0.766929
1	142711060	4	49080460	99	0.766929
1	142711060	4	49080629	99	0.766929
1	142711060	4	49080631	99	0.766929
1	142711060	4	49081423	99	0.816496
1	142711060	4	49081474	99	0.766929
1	142711060	4	49081650	99	0.816496
1	142711060	4	49082735	99	0.816496
1	142711060	4	49082906	99	0.766929
1	142711060	4	49084801	99	0.766929
1	142711060	4	49084830	99	0.816496
1	142711060	4	49086663	99	0.466419
1	142711060	4	49087916	99	0.791299
1	142711060	4	49087922	99	0.791299
1	142711060	4	49087928	99	0.766929
1	142711060	4	49087946	99	0.778122
1	142711060	4	49089181	99	0.766929
1	142711060	4	49089388	99	0.816496
1	142711060	4	49091782	99	0.766929
1	142711060	4	49092676	99	0.766929
1	142711060	4	49093197	99	0.816496
1	142711060	4	49094564	99	0.560948
1	142711060	4	49098779	99	0.563073
1	142711060	4	49100322	99	0.380059
1	142711060	4	49100784	99	0.318577
1	142711060	4	49102782	99	0.816496
1	142711060	4	49102871	99	0.743347
1	142711060	4	49103919	99	0.692821
1	142711060	4	49104782	99	0.438353
1	142711060	4	49105102	99	0.796882
1	142711060	4	49105214	99	0.741022
1	142711060	4	49105867	99	0.434185
1	142711060	4	49105868	99	0.816496
1	142711060	4	49106503	99	0.640352
1	142711060	4	49107061	99	0.676369
1	142711060	4	49109114	99	0.667219
1	142711060	4	49109350	99	0.711021
1	142711060	4	49109992	99	0.732397
1	142711060	4	49110626	99	0.600642
1	142711060	4	49111943	99	0.312151
1	142711060	4	49112624	99	0.786528
1	142711060	4	49115018	99	0.79397
1	142711060	4	49115173	99	0.808558
1	142711060	4	49115881	99	0.795883
1	142711060	4	49116111	99	0.655633
1	142711060	4	49116293	99	0.434185
1	142711060	4	49116353	99	0.766929
1	142711060	4	49117773	99	0.698397
1	142711060	4	49118022	99	0.667219
1	142711060	4	49118090	99	0.756873
1	142711060	4	49118165	99	0.766929
1	142711060	4	49119121	99	0.797868
1	142711060	4	49119914	99	0.816496
1	142711060	4	49120273	99	0.816496
1	142711060	4	49120820	99	0.797868
1	142711060	4	49121400	99	0.634521
1	142711060	4	49122710	99	0.450348
1	142711060	4	49123214	99	0.319176
1	142711060	4	49125019	99	0.619909
1	142711060	4	49127374	99	0.533746
1	142711060	4	49128329	99	0.399747
1	142711060	4	49128429	99	0.392518
1	142711060	4	49128596	99	0.808558
1	142711060	4	49128713	99	0.472707
1	142711060	4	49129023	99	0.722541
1	142711060	4	49129049	99	0.389622
1	142711060	4	49130776	99	0.622898
1	142711060	4	49130778	99	0.622898
1	142711060	4	49131959	99	0.670738
1	142711060	4	49135996	99	0.632588
1	142711060	4	49136934	99	0.33355
1	142711060	4	49138609	99	0.632588
1	142711060	4	49138610	99	0.632588
1	142711060	4	49138763	99	0.589398
1	142711060	4	49138764	99	0.589398
1	142711060	4	49142776	99	0.404124
1	142711060	4	49144341	99	0.324634
1	142711060	4	49144344	99	0.324634
1	142711060	4	49144983	99	0.802238
1	142711060	4	49145023	99	0.816496
1	142711060	4	49145162	99	0.352829
1	142711060	4	49145186	99	0.678871
1	142711060	4	49145230	99	0.667219
1	142711060	4	49145788	99	0.795883
1	142711060	4	49146115	99	0.808558
1	142711060	4	49148014	99	0.667219
1	142711060	4	49148040	99	0.411747
1	142711060	4	49148265	99	0.808558
1	142711060	4	49148346	99	0.667219
1	142711060	4	49148564	99	0.494209
1	142711060	4	49148696	99	0.816496
1	142711060	4	49149034	99	0.766929
1	142711060	4	49149459	99	0.308298
1	142711060	4	49149504	99	0.696928
1	142711060	4	49149693	99	0.65618
1	142711060	4	49149990	99	0.523318
1	142711060	4	49149996	99	0.403605
1	142711060	4	49150387	99	0.739959
1	142711060	4	49150537	99	0.380059
1	142711060	4	49150802	99	0.710658
1	142711060	4	49151340	99	0.791299
1	142711060	4	49151579	99	0.707562
1	142711060	4	49151891	99	0.764257
1	142711060	4	49151982	99	0.526723
1	142711060	4	49153689	99	0.744773
1	142711060	4	49154199	99	0.342895
1	142711060	4	49155193	99	0.791299
1	142711060	4	49155408	99	0.766929
1	142711060	4	49156942	99	0.673997
1	142711060	4	49157389	99	0.710658
1	142711060	4	49157609	99	0.808558
1	142711060	4	49157991	99	0.796882
1	142711060	4	49158129	99	0.600642
1	142711060	4	49158159	99	0.571595
1	142711060	4	49158638	99	0.412689
1	142711060	4	49158842	99	0.500255
1	142711060	4	49161501	99	0.347682
1	142711060	4	49162703	99	0.816496
1	142711060	4	49163523	99	0.383935
1	142711060	4	49164421	99	0.648292
1	142711060	4	49166594	99	0.466391
1	142711060	4	49168127	99	0.690815
1	142711060	4	49168143	99	0.59044
1	142711060	4	49169796	99	0.816496
1	142711060	4	49170670	99	0.816496
1	142711060	4	49171275	99	0.816496
1	142711060	4	49171577	99	0.656372
1	142711060	4	49172230	99	0.741826
1	142711060	4	49172565	99	0.42446
1	142711060	4	49173669	99	0.714251
1	142711060	4	49173839	99	0.766929
1	142711060	4	49174059	99	0.667219
1	142711060	4	49174553	99	0.698397
1	142711060	4	49175306	99	0.816496
1	142711060	4	49177617	99	0.546796
1	142711060	4	49177844	99	0.435606
1	142711060	4	49178072	99	0.65922
1	142711060	4	49178135	99	0.504487
1	142711060	4	49179562	99	0.825803
1	142711060	4	49181196	99	0.437694
1	142711060	4	49181845	99	0.808558
1	142711060	4	49182359	99	0.751314
1	142711060	4	49184371	99	0.766929
1	142711060	4	49184958	99	0.743347
1	142711060	4	49185206	99	0.701391
1	142711060	4	49185757	99	0.597461
1	142711060	4	49185824	99	0.710357
1	142711060	4	49185826	99	0.730291
1	142711060	4	49186093	99	0.766929
1	142711060	4	49187348	99	0.743347
1	142711060	4	49188299	99	0.720047
1	142711060	4	49192253	99	0.743347
1	142711060	4	49195760	99	0.816496
1	142711060	4	49197927	99	0.766929
1	142711060	4	49197973	99	0.695207
1	142711060	4	49201211	99	0.686318
1	142711060	4	49202206	99	0.786528
1	142711060	4	49203061	99	0.678447
1	142711060	4	49203328	99	0.455074
1	142711060	4	49203426	99	0.628523
1	142711060	4	49205905	99	0.647758
1	142711060	4	49205918	99	0.647758
1	142711060	4	49206551	99	0.660681
1	142711060	4	49206611	99	0.529827
1	142711060	4	49212280	99	0.816496
1	142711060	4	49212473	99	0.802238
1	142711060	4	49216144	99	0.781675
1	142711060	4	49221030	99	0.497281
1	142711060	4	49227587	99	0.665936
1	142711060	4	49227802	99	0.474461
1	142711060	4	49228199	99	0.717685
1	142711060	4	49228297	99	0.406437
1	142711060	4	49231789	99	0.649413
1	142711060	4	49237708	99	0.723053
1	142711060	4	49237812	99	0.816496
1	142711060	4	49239098	99	0.679171
1	142711060	4	49240024	99	0.496229
1	142711060	4	49241672	99	0.759972
1	142711060	4	49242549	99	0.656372
1	142711060	4	49243223	99	0.667219
1	142711060	4	49246405	99	0.641527
1	142711060	4	49246408	99	0.641527
1	142711060	4	49246472	99	0.782265
1	142711060	4	49257701	99	0.628187
1	142711060	4	49259411	99	0.600923
1	142711060	4	49260439	99	0.816496
1	142711060	4	49262114	99	0.797868
1	142711060	4	49262183	99	0.797868
1	142711060	4	49263234	99	0.796882
1	142711060	4	49264846	99	0.766929
1	142711060	4	49266101	99	0.578346
1	142711060	4	49267696	99	0.546725
1	142711060	4	49268506	99	0.795883
1	142711060	4	49268848	99	0.782827
1	142711060	4	49271261	99	0.597198
1	142711060	4	49288815	99	0.37647
1	142711060	4	49290440	99	0.501881
1	142711060	4	49290918	99	0.381557
1	142711060	4	49291495	99	0.523476
1	142711060	4	49291772	99	0.642564
1	142711060	4	49291886	99	0.606183
1	142711060	4	49292053	99	0.744286
1	142711060	4	49292455	99	0.641071
1	142711060	4	49293053	99	0.705717
1	142711060	4	49298139	99	0.717757
1	142711060	4	49298634	99	0.671902
1	142711060	4	49300527	99	0.624721
1	142711060	4	49300528	99	0.624721
1	142711060	4	49301916	99	0.474688
1	142711060	4	49303090	99	0.667219
1	142711060	4	49303121	99	0.745909
1	142711060	4	49303239	99	0.723433
1	142711060	4	49303590	99	0.723433
1	142711060	4	49303679	99	0.745909
1	142711060	4	49303827	99	0.553254
1	142711060	4	49303915	99	0.745909
1	142711060	4	49303964	99	0.745909
1	142711060	4	49304189	99	0.613222
1	142711060	4	49304352	99	0.583716
1	142711060	4	49304356	99	0.583716
1	142711060	4	49304428	99	0.630314
1	142711060	4	49304465	99	0.595296
1	142711060	4	49304469	99	0.514684
1	142711060	4	49306287	99	0.697114
1	142711060	4	49306592	99	0.558255
1	142711060	4	49306627	99	0.697114
1	142711060	4	49306825	99	0.554598
1	142711060	4	49306830	99	0.697114
1	142711060	4	49306913	99	0.610621
1	142711060	4	49308642	99	0.466391
1	142711060	4	49308844	99	0.720515
1	142711060	4	49308951	99	0.494209
1	142711060	4	49309192	99	0.737239
1	142711060	4	49310263	99	0.336018
1	142711060	4	49310408	99	0.478602
1	142711060	4	49310801	99	0.766929
1	142711060	4	49311084	99	0.808558
1	142711060	4	49313044	99	0.801785
1	142711060	4	49313492	99	0.787665
1	142711060	4	49314124	99	0.806911
1	142711060	4	49314163	99	0.398208
1	142711060	4	49314503	99	0.64454
1	142711060	4	49314797	99	0.64454
1	142711060	4	49314901	99	0.766929
1	142711060	4	49315421	99	0.816496
1	142711060	4	49315595	99	0.787665
1	142711060	4	49315662	99	0.312516
1	142711060	4	49315919	99	0.302623
1	142711060	4	49317273	99	0.470254
1	142711060	4	49317413	99	0.787665
1	142711060	4	49317511	99	0.588935
1	142711060	4	49317619	99	0.30932
1	142711060	4	49317620	99	0.766588
1	142711060	4	49318055	99	0.645973
1	142711060	4	49318240	99	0.465981
1	142711060	4	49318380	99	0.690113
1	142711060	4	49318388	99	0.787665
1	142711060	4	49318597	99	0.5651
1	142711060	4	49318691	99	0.431207
1	142711060	4	49320643	99	0.614065
1	142711060	4	49321018	99	0.589802
1	142711060	4	49321104	99	0.709279
1	142711060	4	49322370	99	0.546314
1	142711060	4	49322671	99	0.667219
1	142711060	4	49322783	99	0.315383
1	142711060	4	49324633	99	0.816496
1	142711060	4	49325075	99	0.417574
1	142711060	4	49325264	99	0.54946
1	142711060	4	49325313	99	0.589735
1	142711060	4	49325337	99	0.748244
1	142711060	4	52660684	99	0.30005
1	142711060	4	52660739	99	0.305356
1	142711060	4	52661579	99	0.579226
1	142711060	4	52662040	99	0.375339
1	142711060	4	52662043	99	0.375339
1	142711060	4	52668211	99	0.612651
1	142711060	4	52680564	99	0.417574
1	142711060	4	52680608	99	0.405168
1	142711060	4	52680652	99	0.518769
1	142711060	4	52680658	99	0.518769
1	142711060	4	52680665	99	0.505824
1	142711060	4	52680667	99	0.505824
1	142711060	4	52680680	99	0.547333
1	142711060	4	52680681	99	0.559913
1	142711060	4	52680743	99	0.762018
1	142711060	4	52680773	99	0.762018
1	142711060	4	52680798	99	0.762018
1	142711060	4	52680825	99	0.735015
1	142711060	4	52680826	99	0.735015
1	142711060	4	52680828	99	0.735015
1	142711060	4	52680838	99	0.748244
1	142711060	4	52680889	99	0.816496
1	142711060	4	52680923	99	0.816496
1	142711060	4	52681128	99	0.816496
1	142711060	4	52682360	99	0.816496
1	142711060	4	52682392	99	0.816496
1	142711060	4	52682466	99	0.801785
1	142711060	4	52682571	99	0.808558
1	142711060	4	52683607	99	0.667219
1	142711060	4	52684431	99	0.816496
1	142711060	4	52684891	99	0.816496
1	142711060	4	52685216	99	0.816496
1	142711060	4	52685386	99	0.816496
1	142711060	4	52686352	99	0.816496
1	142711060	4	52686513	99	0.816496
1	142711060	4	52686800	99	0.816496
1	142711060	4	52687323	99	0.816496
1	142711060	4	52687939	99	0.816496
1	142711060	4	52688326	99	0.816496
1	142711060	4	52688572	99	0.816496
1	142711060	4	52689975	99	0.816496
1	142711060	4	52690681	99	0.660814
1	142711060	4	52693333	99	0.816496
1	142711060	4	52693431	99	0.816496
1	142711060	4	52694701	99	0.816496
1	142711060	4	52695704	99	0.791299
1	142711060	4	52696792	99	0.816496
1	142711060	4	52698757	99	0.816496
1	142711060	4	52699324	99	0.816496
1	142711060	4	52699760	99	0.816496
1	142711060	4	52700250	99	0.698397
1	142711060	4	52700638	99	0.816496
1	142711060	4	52700771	99	0.667219
1	142711060	4	52703265	99	0.825803
1	142711060	4	52704030	99	0.825803
1	142711060	4	52705089	99	0.816496
1	142711060	4	52705717	99	0.667219
1	142711060	4	52706270	99	0.791299
1	142711060	4	52708882	99	0.633923
1	142711060	4	52710114	99	0.816496
1	142711060	4	52710244	99	0.816496
1	142711060	4	52710913	99	0.816496
1	142711060	4	52711185	99	0.816496
1	142711060	4	52714050	99	0.816496
1	142711060	4	52714122	99	0.816496
1	142711060	4	52714244	99	0.816496
1	142711060	4	52714354	99	0.816496
1	142711060	4	52714511	99	0.816496
1	142711060	4	52715206	99	0.816496
1	142711060	4	52715664	99	0.816496
1	142711060	4	52715940	99	0.323935
1	142711060	4	52716008	99	0.816496
1	142711060	4	52727094	99	0.816496
1	142711060	4	52728053	99	0.776362
1	142711060	4	52728094	99	0.801785
1	142711060	4	52728324	99	0.655633
1	142711060	4	52728640	99	0.655633
1	142711060	4	52729142	99	0.801785
1	142711060	4	52732118	99	0.801785
1	142711060	4	52732190	99	0.801785
1	142711060	4	52735258	99	0.663459
1	142711060	4	52735343	99	0.655633
1	142711060	4	52735484	99	0.663459
1	142711060	4	52737298	99	0.483356
1	142711060	4	52738919	99	0.801785
1	142711060	4	52738972	99	0.649413
1	142711060	4	52744145	99	0.79397
1	142711060	4	52745959	99	0.623769
1	142711060	4	52747129	99	0.801785
1	142711060	4	52747574	99	0.801785
1	142711060	4	52750410	99	0.623769
1	142711060	4	52750652	99	0.801785
1	142711060	4	52752246	99	0.801785
1	142711060	4	52752812	99	0.801785
1	142711060	4	52753118	99	0.776362
1	142711060	4	52754247	99	0.655633
1	142711060	4	52754902	99	0.801785
1	142711060	4	52755214	99	0.801785
1	142711060	4	52756250	99	0.801785
1	142711060	4	52758294	99	0.728014
1	142711060	4	52758503	99	0.728014
1	142711060	4	52761725	99	0.616331
1	142711060	4	52763210	99	0.801785
1	142711060	4	52764013	99	0.628548
1	142711060	4	52765720	99	0.776362
1	142711060	4	52766303	99	0.751786
1	142711060	4	52768705	99	0.801785
1	142711060	4	52770125	99	0.776362
1	142711060	4	52771093	99	0.801785
1	142711060	4	52772429	99	0.776362
1	142711060	4	52772984	99	0.776362
1	142711060	4	52773174	99	0.776362
1	142711060	4	52775440	99	0.776362
1	142711060	4	52776901	99	0.776362
1	142711060	4	52780048	99	0.776362
1	142711060	4	52780989	99	0.606305
1	142711060	4	52781759	99	0.655633
1	142711060	4	52784678	99	0.801785
1	142711060	4	52788557	99	0.801785
1	142711060	4	52788822	99	0.655633
1	142711060	4	52788987	99	0.776362
1	142711060	4	52792779	99	0.801785
1	142711060	4	52795404	99	0.801785
1	142711060	4	52797965	99	0.801785
1	142711060	4	52798624	99	0.801785
1	142711060	4	52800065	99	0.776362
1	142711060	4	52800097	99	0.801785
1	142711060	4	52800298	99	0.801785
1	142711060	4	52800883	99	0.801785
1	142711060	4	52801096	99	0.655633
1	142711060	4	52801203	99	0.801785
1	142711060	4	52802664	99	0.732397
1	142711060	4	52802718	99	0.753748
1	142711060	4	52803414	99	0.540113
1	142711060	4	52804052	99	0.801785
1	142711060	4	52804697	99	0.801785
1	142711060	4	52804766	99	0.801785
1	142711060	4	52804941	99	0.801785
1	142711060	4	52805425	99	0.801785
1	142711060	4	52806043	99	0.801785
1	142711060	4	52806762	99	0.801785
1	142711060	4	52806787	99	0.801785
1	142711060	4	52807114	99	0.801785
1	142711060	4	52807245	99	0.801785
1	142711060	4	52809203	99	0.801785
1	142711060	4	52809705	99	0.801785
1	142711060	4	52809880	99	0.801785
1	142711060	4	52810211	99	0.801785
1	142711060	4	52810307	99	0.801785
1	142711060	4	52811970	99	0.801785
1	142711060	4	52812994	99	0.801785
1	142711060	4	52813873	99	0.79397
1	142711060	4	52814042	99	0.801785
1	142711060	4	52814185	99	0.801785
1	142711060	4	52814859	99	0.801785
1	142711060	4	52815233	99	0.801785
1	142711060	4	52815243	99	0.801785
1	142711060	4	52815272	99	0.801785
1	142711060	4	52815306	99	0.801785
1	142711060	4	52815921	99	0.801785
1	142711060	4	52818203	99	0.801785
1	142711060	4	52818262	99	0.801785
1	142711060	4	52818483	99	0.801785
1	142711060	4	52818664	99	0.681083
1	142711060	4	52819562	99	0.801785
1	142711060	4	52820143	99	0.801785
1	142711060	4	52820909	99	0.801785
1	142711060	4	52821319	99	0.655633
1	142711060	4	52822688	99	0.801785
1	142711060	4	52824993	99	0.801785
1	142711060	4	52825591	99	0.801785
1	142711060	4	52827058	99	0.801785
1	142711060	4	52827223	99	0.801785
1	142711060	4	52828117	99	0.801785
1	142711060	4	52828245	99	0.801785
1	142711060	4	52829450	99	0.801785
1	142711060	4	52830444	99	0.801785
1	142711060	4	52830650	99	0.801785
1	142711060	4	52830752	99	0.801785
1	142711060	4	52833886	99	0.801785
1	142711060	4	52835358	99	0.801785
1	142711060	4	52835379	99	0.751786
1	142711060	4	52835951	99	0.801785
1	142711060	4	52837023	99	0.801785
1	142711060	4	52838161	99	0.801785
1	142711060	4	52838818	99	0.801785
1	142711060	4	52841943	99	0.801785
1	142711060	4	52842148	99	0.801785
1	142711060	4	52843038	99	0.801785
1	142711060	4	52845908	99	0.801785
1	142711060	4	52845912	99	0.801785
1	142711060	4	52846029	99	0.801785
1	142711060	4	52846600	99	0.801785
1	142711060	4	52850766	99	0.801785
1	142711060	4	52851086	99	0.801785
1	142711060	4	52851319	99	0.801785
1	142711060	4	52851502	99	0.655633
1	142711060	4	52851946	99	0.801785
1	142711060	4	52853286	99	0.350815
1	142711060	4	52853434	99	0.801785
1	142711060	4	52853959	99	0.801785
1	142711060	4	52854401	99	0.801785
1	142711060	4	52854657	99	0.801785
1	142711060	4	52854746	99	0.801785
1	142711060	4	52855401	99	0.350815
1	142711060	4	52855535	99	0.655633
1	142711060	4	52855624	99	0.801785
1	142711060	4	52855845	99	0.801785
1	142711060	4	52856148	99	0.801785
1	142711060	4	52856660	99	0.801785
1	142711060	4	52858083	99	0.801785
1	142711060	4	52860156	99	0.801785
1	142711060	4	52866468	99	0.801785
1	142711060	4	52867437	99	0.801785
1	142711060	4	52868518	99	0.350815
1	142711060	4	52871785	99	0.350815
1	142711060	4	52871894	99	0.801785
1	142711060	4	52872238	99	0.655633
1	142711060	4	52874816	99	0.350815
1	142711060	4	52875595	99	0.350815
1	142711060	4	52884239	99	0.350815
1	142711060	4	52886170	99	0.801785
1	142711060	4	52888026	99	0.776362
1	142711060	4	52888499	99	0.350815
1	142711060	4	52888557	99	0.350815
1	142711060	4	52889602	99	0.350815
1	142711060	4	52891526	99	0.801785
1	142711060	4	52892175	99	0.801785
1	142711060	4	52892675	99	0.801785
1	142711060	4	52894726	99	0.801785
1	142711060	4	52895415	99	0.801785
1	142711060	4	52896050	99	0.350815
1	142711060	4	52896651	99	0.801785
1	142711060	4	52896790	99	0.801785
1	142711060	4	52897654	99	0.465084
1	142711060	4	52900235	99	0.801785
1	142711060	4	52900404	99	0.702756
1	142711060	4	52900412	99	0.776362
1	142711060	4	52900447	99	0.639016
1	142711060	4	52900453	99	0.639016
1	142711060	4	52900476	99	0.672128
1	142711060	4	52900544	99	0.365202
1	142711060	4	52902152	99	0.364376
1	142711060	4	52908838	99	0.360986
1	142711060	4	52910411	99	0.801785
1	142711060	4	52910992	99	0.801785
1	142711060	4	52914234	99	0.348056
1	142711060	4	52918703	99	0.348056
1	142711060	4	52921454	99	0.64454
1	142711060	4	52922726	99	0.348056
1	142711060	4	52923205	99	0.64454
1	142711060	4	52923463	99	0.348056
1	142711060	4	52924436	99	0.64454
1	142711060	4	52924438	99	0.64454
1	142711060	4	52924778	99	0.348056
1	142711060	4	52926216	99	0.64454
1	142711060	4	52927229	99	0.64454
1	142711060	4	52930349	99	0.646947
1	142711060	4	52930673	99	0.348056
1	142711060	4	52932825	99	0.64454
1	142711060	4	52932979	99	0.64454
1	142711060	4	52935445	99	0.32759
1	142711060	4	52935681	99	0.638522
1	142712285	4	48466151	99	0.301304
1	142712285	4	48466390	99	0.301304
1	142712285	4	48467710	99	0.31736
1	142712285	4	48481149	99	0.314709
1	142712285	4	48483930	99	0.314709
1	142712285	4	48484887	99	0.355446
1	142712285	4	48489839	99	0.425013
1	142712285	4	48491442	99	0.425013
1	142712285	4	48491651	99	0.355446
1	142712285	4	48492213	99	0.355821
1	142712285	4	48494546	99	0.389828
1	142712285	4	48495662	99	0.389828
1	142712285	4	48496706	99	0.35695
1	142712285	4	48498290	99	0.336097
1	142712285	4	48498670	99	0.336097
1	142712285	4	48498679	99	0.336097
1	142712285	4	48505177	99	0.336097
1	142712285	4	48516135	99	0.300422
1	142712285	4	48517352	99	0.32635
1	142712285	4	48526639	99	0.336097
1	142712285	4	48528103	99	0.32635
1	142712285	4	48533674	99	0.336097
1	142712285	4	48534247	99	0.336097
1	142712285	4	48541032	99	0.314709
1	142712285	4	48546153	99	0.336097
1	142712285	4	48547041	99	0.345995
1	142712285	4	48552321	99	0.35695
1	142712285	4	48562628	99	0.336097
1	142712285	4	48565101	99	0.336097
1	142712285	4	48566634	99	0.336097
1	142712285	4	48568259	99	0.336097
1	142712285	4	48571364	99	0.336097
1	142712285	4	48572205	99	0.336097
1	142712285	4	48576664	99	0.336097
1	142712285	4	48585325	99	0.336097
1	142712285	4	48588742	99	0.336097
1	142712285	4	48590606	99	0.336097
1	142712285	4	48590870	99	0.336097
1	142712285	4	48596487	99	0.336097
1	142712285	4	48596967	99	0.32635
1	142712285	4	48596973	99	0.32635
1	142712285	4	48598393	99	0.336097
1	142712285	4	48599491	99	0.336097
1	142712285	4	48600773	99	0.336097
1	142712285	4	48609931	99	0.336097
1	142712285	4	48611149	99	0.336097
1	142712285	4	48616989	99	0.336097
1	142712285	4	48618432	99	0.336097
1	142712285	4	48627192	99	0.336097
1	142712285	4	48633500	99	0.307015
1	142712285	4	48635898	99	0.336097
1	142712285	4	48641133	99	0.336097
1	142712285	4	48643648	99	0.336097
1	142712285	4	48645230	99	0.336097
1	142712285	4	48654307	99	0.336097
1	142712285	4	48656326	99	0.336097
1	142712285	4	48659393	99	0.336097
1	142712285	4	48665612	99	0.336097
1	142712285	4	48670748	99	0.336097
1	142712285	4	48671705	99	0.336097
1	142712285	4	48673540	99	0.336097
1	142712285	4	48673683	99	0.336097
1	142712285	4	48684999	99	0.336097
1	142712285	4	48686957	99	0.336097
1	142712285	4	48687351	99	0.389828
1	142712285	4	48703516	99	0.336097
1	142712285	4	48704731	99	0.336097
1	142712285	4	48706182	99	0.336097
1	142712285	4	48707574	99	0.324074
1	142712285	4	48709424	99	0.336097
1	142712285	4	48713456	99	0.341309
1	142712285	4	48715421	99	0.336097
1	142712285	4	48715605	99	0.336097
1	142712285	4	48716818	99	0.336097
1	142712285	4	48720194	99	0.314735
1	142712285	4	48721327	99	0.314735
1	142712285	4	48725957	99	0.328501
1	142712285	4	48737076	99	0.336097
1	142712285	4	48740596	99	0.336097
1	142712285	4	48745442	99	0.336097
1	142712285	4	48749117	99	0.336097
1	142712285	4	48755767	99	0.336097
1	142712285	4	48756537	99	0.336097
1	142712285	4	48762674	99	0.336097
1	142712285	4	48763024	99	0.373114
1	142712285	4	48764009	99	0.336097
1	142712285	4	48765787	99	0.336097
1	142712285	4	48772987	99	0.336097
1	142712285	4	48773794	99	0.336097
1	142712285	4	48776829	99	0.336097
1	142712285	4	48778975	99	0.336097
1	142712285	4	48780350	99	0.30887
1	142712285	4	48781535	99	0.336097
1	142712285	4	48781536	99	0.336097
1	142712285	4	48783587	99	0.321051
1	142712285	4	48798775	99	0.343844
1	142712285	4	48806197	99	0.328501
1	142712285	4	48808411	99	0.313748
1	142712285	4	48809945	99	0.310958
1	142712285	4	48810179	99	0.310958
1	142712285	4	48812241	99	0.310958
1	142712285	4	48821762	99	0.306305
1	142712285	4	48839280	99	0.339891
1	142712285	4	48841452	99	0.344396
1	142712285	4	48842672	99	0.318611
1	142712285	4	48843372	99	0.318611
1	142712285	4	48847859	99	0.318611
1	142712285	4	48848519	99	0.318611
1	142712285	4	48851540	99	0.318611
1	142712285	4	48851937	99	0.318611
1	142712285	4	48857743	99	0.318611
1	142712285	4	48861238	99	0.328501
1	142712285	4	48868417	99	0.318611
1	142712285	4	48868419	99	0.318611
1	142712285	4	48869033	99	0.318611
1	142712285	4	48869217	99	0.318611
1	142712285	4	48873763	99	0.318611
1	142712285	4	48874120	99	0.318611
1	142712285	4	48875926	99	0.318611
1	142712285	4	48876155	99	0.300422
1	142712285	4	48879374	99	0.341405
1	142712285	4	48890460	99	0.337974
1	142712285	4	48900985	99	0.337974
1	142712285	4	48903499	99	0.337974
1	142712285	4	48908354	99	0.337974
1	142712285	4	48909679	99	0.337974
1	142712285	4	48914936	99	0.331109
1	142712285	4	48915324	99	0.331109
1	142712285	4	48917517	99	0.331109
1	142712285	4	48918395	99	0.320606
1	142712285	4	48919905	99	0.331109
1	142712285	4	48922090	99	0.331109
1	142712285	4	48924923	99	0.331109
1	142712285	4	48925247	99	0.331109
1	142712285	4	48925948	99	0.331109
1	142712285	4	48972188	99	0.458939
1	142712285	4	48972529	99	0.458939
1	142712285	4	48972651	99	0.458939
1	142712285	4	48972768	99	0.458939
1	142712285	4	48972943	99	0.458939
1	142712285	4	48973332	99	0.458939
1	142712285	4	48974188	99	0.458939
1	142712285	4	48974297	99	0.458939
1	142712285	4	48975168	99	0.458939
1	142712285	4	48976381	99	0.458939
1	142712285	4	48976503	99	0.458939
1	142712285	4	48977019	99	0.458939
1	142712285	4	48977072	99	0.458939
1	142712285	4	48977735	99	0.458939
1	142712285	4	48978241	99	0.458939
1	142712285	4	48979085	99	0.358533
1	142712285	4	48979702	99	0.47486
1	142712285	4	48980188	99	0.573481
1	142712285	4	48981658	99	0.554032
1	142712285	4	48982015	99	0.58761
1	142712285	4	48982359	99	0.554032
1	142712285	4	48982678	99	0.554032
1	142712285	4	48982745	99	0.554032
1	142712285	4	48983047	99	0.554032
1	142712285	4	48984857	99	0.554032
1	142712285	4	48986066	99	0.554032
1	142712285	4	48986403	99	0.554032
1	142712285	4	48988705	99	0.582717
1	142712285	4	48989261	99	0.582717
1	142712285	4	48989358	99	0.582717
1	142712285	4	48990885	99	0.764965
1	142712285	4	48991011	99	0.582717
1	142712285	4	48991182	99	0.582717
1	142712285	4	48991540	99	0.582717
1	142712285	4	48991837	99	0.582717
1	142712285	4	48992256	99	0.582717
1	142712285	4	48992748	99	0.582717
1	142712285	4	48992761	99	0.582717
1	142712285	4	48994138	99	0.582717
1	142712285	4	48995499	99	0.756332
1	142712285	4	48995616	99	0.710175
1	142712285	4	48995700	99	0.710175
1	142712285	4	48996116	99	0.710175
1	142712285	4	48997350	99	0.756332
1	142712285	4	48998347	99	0.710175
1	142712285	4	48998774	99	0.710175
1	142712285	4	48999242	99	0.388143
1	142712285	4	48999842	99	0.756332
1	142712285	4	48999963	99	0.710175
1	142712285	4	49000850	99	0.666112
1	142712285	4	49001807	99	0.756332
1	142712285	4	49002221	99	0.710175
1	142712285	4	49006631	99	0.666112
1	142712285	4	49006968	99	0.71306
1	142712285	4	49010952	99	0.756332
1	142712285	4	49011662	99	0.71306
1	142712285	4	49011830	99	0.710175
1	142712285	4	49016482	99	0.710175
1	142712285	4	49016761	99	0.710175
1	142712285	4	49018306	99	0.666112
1	142712285	4	49018914	99	0.71306
1	142712285	4	49019699	99	0.666112
1	142712285	4	49019702	99	0.71306
1	142712285	4	49020171	99	0.666112
1	142712285	4	49021099	99	0.71306
1	142712285	4	49022323	99	0.710175
1	142712285	4	49026596	99	0.652912
1	142712285	4	49026599	99	0.652912
1	142712285	4	49026731	99	0.71306
1	142712285	4	49028006	99	0.710175
1	142712285	4	49028137	99	0.71306
1	142712285	4	49029901	99	0.756332
1	142712285	4	49031855	99	0.710175
1	142712285	4	49033528	99	0.710175
1	142712285	4	49036290	99	0.666112
1	142712285	4	49037588	99	0.71306
1	142712285	4	49037941	99	0.71306
1	142712285	4	49039586	99	0.366538
1	142712285	4	49040664	99	0.756332
1	142712285	4	49041094	99	0.710175
1	142712285	4	49041399	99	0.571517
1	142712285	4	49041760	99	0.710175
1	142712285	4	49043072	99	0.756332
1	142712285	4	49043925	99	0.756332
1	142712285	4	49044328	99	0.710175
1	142712285	4	49044498	99	0.756332
1	142712285	4	49045168	99	0.710175
1	142712285	4	49047371	99	0.756332
1	142712285	4	49049010	99	0.967856
1	142712285	4	49049101	99	0.710175
1	142712285	4	49049302	99	0.710175
1	142712285	4	49051125	99	0.710175
1	142712285	4	49051765	99	0.710175
1	142712285	4	49053522	99	0.710175
1	142712285	4	49057424	99	0.756332
1	142712285	4	49057608	99	0.636252
1	142712285	4	49057912	99	0.756332
1	142712285	4	49057930	99	0.756332
1	142712285	4	49058295	99	0.710175
1	142712285	4	49058699	99	0.710175
1	142712285	4	49061141	99	0.967856
1	142712285	4	49061604	99	0.756332
1	142712285	4	49063872	99	0.710175
1	142712285	4	49064286	99	0.348434
1	142712285	4	49064487	99	0.967856
1	142712285	4	49064792	99	0.756332
1	142712285	4	49067323	99	0.756332
1	142712285	4	49067383	99	0.710175
1	142712285	4	49067896	99	0.756332
1	142712285	4	49068488	99	0.710175
1	142712285	4	49068759	99	0.756332
1	142712285	4	49071553	99	0.710175
1	142712285	4	49072424	99	0.90201
1	142712285	4	49072928	99	0.710175
1	142712285	4	49073310	99	0.732869
1	142712285	4	49073562	99	0.756332
1	142712285	4	49073565	99	0.756332
1	142712285	4	49073870	99	0.756332
1	142712285	4	49074102	99	0.967856
1	142712285	4	49074709	99	0.756332
1	142712285	4	49075207	99	0.756332
1	142712285	4	49075479	99	0.756332
1	142712285	4	49075734	99	0.745541
1	142712285	4	49075744	99	0.745541
1	142712285	4	49075752	99	0.745541
1	142712285	4	49076554	99	0.388466
1	142712285	4	49076612	99	0.710175
1	142712285	4	49077294	99	0.756332
1	142712285	4	49078491	99	0.710175
1	142712285	4	49079752	99	0.756332
1	142712285	4	49079984	99	0.732869
1	142712285	4	49080317	99	0.710175
1	142712285	4	49080460	99	0.710175
1	142712285	4	49080629	99	0.710175
1	142712285	4	49080631	99	0.710175
1	142712285	4	49081423	99	0.756332
1	142712285	4	49081474	99	0.710175
1	142712285	4	49081650	99	0.756332
1	142712285	4	49082735	99	0.756332
1	142712285	4	49082906	99	0.710175
1	142712285	4	49084801	99	0.710175
1	142712285	4	49084830	99	0.756332
1	142712285	4	49086663	99	0.444134
1	142712285	4	49087916	99	0.732869
1	142712285	4	49087922	99	0.732869
1	142712285	4	49087928	99	0.710175
1	142712285	4	49087946	99	0.701685
1	142712285	4	49089181	99	0.710175
1	142712285	4	49089388	99	0.756332
1	142712285	4	49091782	99	0.710175
1	142712285	4	49092676	99	0.710175
1	142712285	4	49093197	99	0.756332
1	142712285	4	49094564	99	0.486457
1	142712285	4	49098779	99	0.689849
1	142712285	4	49100322	99	0.349797
1	142712285	4	49100784	99	0.333222
1	142712285	4	49102782	99	0.756332
1	142712285	4	49102871	99	0.688213
1	142712285	4	49103919	99	0.81965
1	142712285	4	49104782	99	0.408109
1	142712285	4	49105102	99	0.791298
1	142712285	4	49105214	99	0.63382
1	142712285	4	49105867	99	0.400242
1	142712285	4	49105868	99	0.756332
1	142712285	4	49106503	99	0.935866
1	142712285	4	49107061	99	0.534951
1	142712285	4	49109114	99	0.967856
1	142712285	4	49109350	99	0.729618
1	142712285	4	49109992	99	0.707119
1	142712285	4	49110626	99	0.898209
1	142712285	4	49111943	99	0.346007
1	142712285	4	49112624	99	0.745541
1	142712285	4	49115018	99	0.682458
1	142712285	4	49115173	99	0.769592
1	142712285	4	49115881	99	0.702692
1	142712285	4	49116111	99	0.529405
1	142712285	4	49116293	99	0.400242
1	142712285	4	49116353	99	0.710175
1	142712285	4	49117773	99	0.646353
1	142712285	4	49118022	99	0.967856
1	142712285	4	49118090	99	0.720805
1	142712285	4	49118165	99	0.710175
1	142712285	4	49119121	99	0.743952
1	142712285	4	49119914	99	0.756332
1	142712285	4	49120273	99	0.756332
1	142712285	4	49120820	99	0.684664
1	142712285	4	49121400	99	0.828684
1	142712285	4	49122710	99	0.606849
1	142712285	4	49123214	99	0.314735
1	142712285	4	49125019	99	0.573481
1	142712285	4	49125611	99	0.313838
1	142712285	4	49125612	99	0.313838
1	142712285	4	49127374	99	0.568994
1	142712285	4	49128329	99	0.474276
1	142712285	4	49128429	99	0.443537
1	142712285	4	49128596	99	0.82828
1	142712285	4	49128713	99	0.428651
1	142712285	4	49129023	99	0.653514
1	142712285	4	49129049	99	0.335591
1	142712285	4	49130776	99	0.594193
1	142712285	4	49130778	99	0.594193
1	142712285	4	49131959	99	0.684664
1	142712285	4	49134246	99	0.536436
1	142712285	4	49134247	99	0.536436
1	142712285	4	49135996	99	0.594713
1	142712285	4	49136934	99	0.450138
1	142712285	4	49138609	99	0.650293
1	142712285	4	49138610	99	0.650293
1	142712285	4	49138763	99	0.58501
1	142712285	4	49138764	99	0.58501
1	142712285	4	49142776	99	0.357078
1	142712285	4	49144983	99	0.785827
1	142712285	4	49145023	99	0.756332
1	142712285	4	49145162	99	0.335178
1	142712285	4	49145186	99	0.615874
1	142712285	4	49145230	99	0.967856
1	142712285	4	49145788	99	0.702692
1	142712285	4	49146115	99	0.82828
1	142712285	4	49148014	99	0.967856
1	142712285	4	49148040	99	0.311049
1	142712285	4	49148265	99	0.769592
1	142712285	4	49148346	99	0.967856
1	142712285	4	49148564	99	0.456168
1	142712285	4	49148696	99	0.756332
1	142712285	4	49149034	99	0.710175
1	142712285	4	49149504	99	0.566233
1	142712285	4	49149693	99	0.607036
1	142712285	4	49149990	99	0.505478
1	142712285	4	49149996	99	0.377266
1	142712285	4	49150387	99	0.701685
1	142712285	4	49150537	99	0.349797
1	142712285	4	49150802	99	0.691177
1	142712285	4	49151340	99	0.732869
1	142712285	4	49151579	99	0.62256
1	142712285	4	49151891	99	0.759761
1	142712285	4	49151982	99	0.486457
1	142712285	4	49153689	99	0.87395
1	142712285	4	49154199	99	0.322962
1	142712285	4	49155193	99	0.732869
1	142712285	4	49155326	99	0.312279
1	142712285	4	49155408	99	0.710175
1	142712285	4	49156942	99	0.665631
1	142712285	4	49157389	99	0.691177
1	142712285	4	49157609	99	0.71306
1	142712285	4	49157991	99	0.791298
1	142712285	4	49158129	99	0.5705
1	142712285	4	49158159	99	0.545969
1	142712285	4	49158842	99	0.515805
1	142712285	4	49162703	99	0.756332
1	142712285	4	49163523	99	0.339239
1	142712285	4	49164421	99	0.697851
1	142712285	4	49166594	99	0.400242
1	142712285	4	49168127	99	0.692029
1	142712285	4	49168143	99	0.864748
1	142712285	4	49169796	99	0.756332
1	142712285	4	49170670	99	0.756332
1	142712285	4	49171275	99	0.756332
1	142712285	4	49171577	99	0.965497
1	142712285	4	49172230	99	0.744772
1	142712285	4	49172565	99	0.361936
1	142712285	4	49173669	99	0.714145
1	142712285	4	49173839	99	0.710175
1	142712285	4	49174059	99	0.967856
1	142712285	4	49174553	99	0.646353
1	142712285	4	49175306	99	0.756332
1	142712285	4	49177617	99	0.565426
1	142712285	4	49177844	99	0.394452
1	142712285	4	49178072	99	0.728262
1	142712285	4	49178135	99	0.800076
1	142712285	4	49179562	99	0.69296
1	142712285	4	49181196	99	0.417099
1	142712285	4	49181845	99	0.82828
1	142712285	4	49182359	99	0.70956
1	142712285	4	49184371	99	0.710175
1	142712285	4	49184958	99	0.688213
1	142712285	4	49185206	99	0.672315
1	142712285	4	49185757	99	0.552347
1	142712285	4	49185824	99	0.686023
1	142712285	4	49185826	99	0.704943
1	142712285	4	49186093	99	0.710175
1	142712285	4	49187348	99	0.688213
1	142712285	4	49188299	99	0.678154
1	142712285	4	49192253	99	0.688213
1	142712285	4	49195760	99	0.756332
1	142712285	4	49197927	99	0.710175
1	142712285	4	49197973	99	0.626144
1	142712285	4	49201211	99	0.691802
1	142712285	4	49202206	99	0.745541
1	142712285	4	49203061	99	0.705931
1	142712285	4	49203328	99	0.710599
1	142712285	4	49203426	99	0.648249
1	142712285	4	49205905	99	0.918922
1	142712285	4	49205918	99	0.918922
1	142712285	4	49206551	99	0.699887
1	142712285	4	49206611	99	0.814396
1	142712285	4	49212280	99	0.756332
1	142712285	4	49212473	99	0.670227
1	142712285	4	49216144	99	0.73168
1	142712285	4	49221030	99	0.766886
1	142712285	4	49227587	99	0.691177
1	142712285	4	49227802	99	0.367814
1	142712285	4	49228199	99	0.667383
1	142712285	4	49228297	99	0.374383
1	142712285	4	49231789	99	0.896978
1	142712285	4	49237708	99	0.723353
1	142712285	4	49237812	99	0.756332
1	142712285	4	49239098	99	0.620548
1	142712285	4	49240024	99	0.427468
1	142712285	4	49241672	99	0.670227
1	142712285	4	49242549	99	0.965497
1	142712285	4	49243223	99	0.967856
1	142712285	4	49246405	99	0.603921
1	142712285	4	49246408	99	0.603921
1	142712285	4	49246472	99	0.689177
1	142712285	4	49257701	99	0.483649
1	142712285	4	49259411	99	0.56719
1	142712285	4	49260439	99	0.756332
1	142712285	4	49262114	99	0.684664
1	142712285	4	49262183	99	0.684664
1	142712285	4	49263234	99	0.791298
1	142712285	4	49264846	99	0.710175
1	142712285	4	49266101	99	0.58212
1	142712285	4	49267696	99	0.475125
1	142712285	4	49268506	99	0.765068
1	142712285	4	49268848	99	0.756705
1	142712285	4	49270086	99	0.347962
1	142712285	4	49271261	99	0.59943
1	142712285	4	49288815	99	0.401458
1	142712285	4	49289887	99	0.324832
1	142712285	4	49290440	99	0.712033
1	142712285	4	49290918	99	0.452727
1	142712285	4	49291495	99	0.640529
1	142712285	4	49291772	99	0.664815
1	142712285	4	49291886	99	0.624704
1	142712285	4	49292053	99	0.621196
1	142712285	4	49292455	99	0.6364
1	142712285	4	49293053	99	0.634029
1	142712285	4	49298139	99	0.680776
1	142712285	4	49298634	99	0.770687
1	142712285	4	49300527	99	0.588154
1	142712285	4	49300528	99	0.588154
1	142712285	4	49301916	99	0.691158
1	142712285	4	49303090	99	0.967856
1	142712285	4	49303121	99	0.707039
1	142712285	4	49303239	99	0.685872
1	142712285	4	49303590	99	0.685872
1	142712285	4	49303679	99	0.707039
1	142712285	4	49303827	99	0.871657
1	142712285	4	49303915	99	0.707039
1	142712285	4	49303964	99	0.707039
1	142712285	4	49304189	99	0.608273
1	142712285	4	49304352	99	0.556915
1	142712285	4	49304356	99	0.556915
1	142712285	4	49304428	99	0.537366
1	142712285	4	49304465	99	0.525524
1	142712285	4	49304469	99	0.46127
1	142712285	4	49306287	99	0.663703
1	142712285	4	49306592	99	0.518682
1	142712285	4	49306627	99	0.663703
1	142712285	4	49306825	99	0.846407
1	142712285	4	49306830	99	0.663703
1	142712285	4	49306913	99	0.582058
1	142712285	4	49308642	99	0.400242
1	142712285	4	49308844	99	0.66695
1	142712285	4	49308951	99	0.456168
1	142712285	4	49309192	99	0.701905
1	142712285	4	49310263	99	0.321452
1	142712285	4	49310408	99	0.441627
1	142712285	4	49310801	99	0.710175
1	142712285	4	49311084	99	0.71306
1	142712285	4	49313044	99	0.725295
1	142712285	4	49313492	99	0.695313
1	142712285	4	49314124	99	0.629445
1	142712285	4	49314503	99	0.901311
1	142712285	4	49314797	99	0.901311
1	142712285	4	49314901	99	0.710175
1	142712285	4	49315421	99	0.756332
1	142712285	4	49315595	99	0.695313
1	142712285	4	49315662	99	0.502869
1	142712285	4	49317273	99	0.44106
1	142712285	4	49317413	99	0.695313
1	142712285	4	49317511	99	0.832882
1	142712285	4	49317619	99	0.34102
1	142712285	4	49317620	99	0.732675
1	142712285	4	49318055	99	0.566605
1	142712285	4	49318240	99	0.709468
1	142712285	4	49318380	99	0.606701
1	142712285	4	49318388	99	0.695313
1	142712285	4	49318597	99	0.412834
1	142712285	4	49318626	99	0.330191
1	142712285	4	49318691	99	0.370171
1	142712285	4	49320643	99	0.479425
1	142712285	4	49321018	99	0.846407
1	142712285	4	49321104	99	0.672318
1	142712285	4	49321719	99	0.335178
1	142712285	4	49322370	99	0.504941
1	142712285	4	49322671	99	0.967856
1	142712285	4	49324633	99	0.756332
1	142712285	4	49325264	99	0.838885
1	142712285	4	49325313	99	0.547494
1	142712285	4	49325337	99	0.695313
1	142712285	4	52660684	99	0.338464
1	142712285	4	52660739	99	0.322422
1	142712285	4	52661579	99	0.55956
1	142712285	4	52668211	99	0.624372
1	142712285	4	52680564	99	0.418278
1	142712285	4	52680608	99	0.423682
1	142712285	4	52680652	99	0.545052
1	142712285	4	52680658	99	0.545052
1	142712285	4	52680665	99	0.550771
1	142712285	4	52680667	99	0.550771
1	142712285	4	52680680	99	0.575063
1	142712285	4	52680681	99	0.568898
1	142712285	4	52680743	99	0.780606
1	142712285	4	52680773	99	0.780606
1	142712285	4	52680798	99	0.780606
1	142712285	4	52680825	99	0.719438
1	142712285	4	52680826	99	0.719438
1	142712285	4	52680828	99	0.719438
1	142712285	4	52680838	99	0.749505
1	142712285	4	52680889	99	0.756332
1	142712285	4	52680923	99	0.756332
1	142712285	4	52681128	99	0.756332
1	142712285	4	52682360	99	0.756332
1	142712285	4	52682392	99	0.756332
1	142712285	4	52682466	99	0.780606
1	142712285	4	52682571	99	0.82828
1	142712285	4	52683607	99	0.967856
1	142712285	4	52684431	99	0.756332
1	142712285	4	52684891	99	0.756332
1	142712285	4	52685216	99	0.756332
1	142712285	4	52685386	99	0.756332
1	142712285	4	52686352	99	0.756332
1	142712285	4	52686513	99	0.756332
1	142712285	4	52686800	99	0.756332
1	142712285	4	52687323	99	0.756332
1	142712285	4	52687939	99	0.756332
1	142712285	4	52688326	99	0.756332
1	142712285	4	52688572	99	0.756332
1	142712285	4	52689975	99	0.756332
1	142712285	4	52690681	99	0.930633
1	142712285	4	52693333	99	0.756332
1	142712285	4	52693431	99	0.756332
1	142712285	4	52694701	99	0.756332
1	142712285	4	52695704	99	0.732869
1	142712285	4	52696792	99	0.756332
1	142712285	4	52698757	99	0.756332
1	142712285	4	52699324	99	0.756332
1	142712285	4	52699760	99	0.756332
1	142712285	4	52700250	99	0.646353
1	142712285	4	52700638	99	0.756332
1	142712285	4	52700771	99	0.967856
1	142712285	4	52703265	99	0.745541
1	142712285	4	52704030	99	0.745541
1	142712285	4	52705089	99	0.756332
1	142712285	4	52705717	99	0.967856
1	142712285	4	52706270	99	0.732869
1	142712285	4	52708882	99	0.869608
1	142712285	4	52710114	99	0.756332
1	142712285	4	52710244	99	0.756332
1	142712285	4	52710913	99	0.756332
1	142712285	4	52711185	99	0.756332
1	142712285	4	52714050	99	0.756332
1	142712285	4	52714122	99	0.756332
1	142712285	4	52714244	99	0.756332
1	142712285	4	52714354	99	0.756332
1	142712285	4	52714511	99	0.756332
1	142712285	4	52715206	99	0.756332
1	142712285	4	52715664	99	0.756332
1	142712285	4	52715940	99	0.376316
1	142712285	4	52716008	99	0.756332
1	142712285	4	52727094	99	0.756332
1	142712285	4	52728053	99	0.701905
1	142712285	4	52728094	99	0.725295
1	142712285	4	52728324	99	0.934044
1	142712285	4	52728640	99	0.934044
1	142712285	4	52729142	99	0.725295
1	142712285	4	52732118	99	0.725295
1	142712285	4	52732190	99	0.725295
1	142712285	4	52735258	99	0.57012
1	142712285	4	52735343	99	0.580224
1	142712285	4	52735484	99	0.57012
1	142712285	4	52737298	99	0.425147
1	142712285	4	52738919	99	0.725295
1	142712285	4	52738972	99	0.896978
1	142712285	4	52744145	99	0.682458
1	142712285	4	52745959	99	0.838885
1	142712285	4	52747129	99	0.725295
1	142712285	4	52747574	99	0.725295
1	142712285	4	52750410	99	0.838885
1	142712285	4	52750652	99	0.725295
1	142712285	4	52752246	99	0.725295
1	142712285	4	52752812	99	0.725295
1	142712285	4	52753118	99	0.701905
1	142712285	4	52754247	99	0.934044
1	142712285	4	52754902	99	0.725295
1	142712285	4	52755214	99	0.725295
1	142712285	4	52756250	99	0.725295
1	142712285	4	52758294	99	0.65742
1	142712285	4	52758503	99	0.65742
1	142712285	4	52761725	99	0.538227
1	142712285	4	52763210	99	0.725295
1	142712285	4	52764013	99	0.90201
1	142712285	4	52765720	99	0.701905
1	142712285	4	52766303	99	0.679292
1	142712285	4	52768705	99	0.725295
1	142712285	4	52770125	99	0.701905
1	142712285	4	52771093	99	0.725295
1	142712285	4	52772429	99	0.701905
1	142712285	4	52772984	99	0.701905
1	142712285	4	52773174	99	0.701905
1	142712285	4	52775440	99	0.701905
1	142712285	4	52776901	99	0.701905
1	142712285	4	52780048	99	0.701905
1	142712285	4	52780989	99	0.561011
1	142712285	4	52781759	99	0.934044
1	142712285	4	52784678	99	0.725295
1	142712285	4	52788557	99	0.725295
1	142712285	4	52788822	99	0.934044
1	142712285	4	52788987	99	0.701905
1	142712285	4	52792779	99	0.725295
1	142712285	4	52795404	99	0.725295
1	142712285	4	52797965	99	0.725295
1	142712285	4	52798624	99	0.725295
1	142712285	4	52800065	99	0.701905
1	142712285	4	52800097	99	0.725295
1	142712285	4	52800298	99	0.725295
1	142712285	4	52800883	99	0.725295
1	142712285	4	52801096	99	0.934044
1	142712285	4	52801203	99	0.725295
1	142712285	4	52802664	99	0.539811
1	142712285	4	52802718	99	0.596789
1	142712285	4	52803414	99	0.809098
1	142712285	4	52804052	99	0.725295
1	142712285	4	52804697	99	0.725295
1	142712285	4	52804766	99	0.725295
1	142712285	4	52804941	99	0.725295
1	142712285	4	52805425	99	0.725295
1	142712285	4	52806043	99	0.725295
1	142712285	4	52806762	99	0.725295
1	142712285	4	52806787	99	0.725295
1	142712285	4	52807114	99	0.725295
1	142712285	4	52807245	99	0.725295
1	142712285	4	52809203	99	0.725295
1	142712285	4	52809705	99	0.725295
1	142712285	4	52809880	99	0.725295
1	142712285	4	52810211	99	0.725295
1	142712285	4	52810307	99	0.725295
1	142712285	4	52811970	99	0.725295
1	142712285	4	52812994	99	0.725295
1	142712285	4	52813873	99	0.682458
1	142712285	4	52814042	99	0.725295
1	142712285	4	52814185	99	0.725295
1	142712285	4	52814859	99	0.725295
1	142712285	4	52815233	99	0.725295
1	142712285	4	52815243	99	0.725295
1	142712285	4	52815272	99	0.725295
1	142712285	4	52815306	99	0.725295
1	142712285	4	52815921	99	0.725295
1	142712285	4	52818203	99	0.725295
1	142712285	4	52818262	99	0.725295
1	142712285	4	52818483	99	0.725295
1	142712285	4	52818664	99	0.630451
1	142712285	4	52819562	99	0.725295
1	142712285	4	52820143	99	0.725295
1	142712285	4	52820909	99	0.725295
1	142712285	4	52821319	99	0.934044
1	142712285	4	52822688	99	0.725295
1	142712285	4	52824993	99	0.725295
1	142712285	4	52825591	99	0.725295
1	142712285	4	52827058	99	0.725295
1	142712285	4	52827223	99	0.725295
1	142712285	4	52828117	99	0.725295
1	142712285	4	52828245	99	0.725295
1	142712285	4	52829450	99	0.725295
1	142712285	4	52830444	99	0.725295
1	142712285	4	52830650	99	0.725295
1	142712285	4	52830752	99	0.725295
1	142712285	4	52833886	99	0.725295
1	142712285	4	52835358	99	0.725295
1	142712285	4	52835379	99	0.679292
1	142712285	4	52835951	99	0.725295
1	142712285	4	52837023	99	0.725295
1	142712285	4	52838161	99	0.725295
1	142712285	4	52838818	99	0.725295
1	142712285	4	52841943	99	0.725295
1	142712285	4	52842148	99	0.725295
1	142712285	4	52843038	99	0.725295
1	142712285	4	52845908	99	0.725295
1	142712285	4	52845912	99	0.725295
1	142712285	4	52846029	99	0.725295
1	142712285	4	52846600	99	0.725295
1	142712285	4	52850766	99	0.725295
1	142712285	4	52851086	99	0.725295
1	142712285	4	52851319	99	0.725295
1	142712285	4	52851502	99	0.934044
1	142712285	4	52851946	99	0.725295
1	142712285	4	52853286	99	0.385482
1	142712285	4	52853434	99	0.725295
1	142712285	4	52853959	99	0.725295
1	142712285	4	52854401	99	0.725295
1	142712285	4	52854657	99	0.725295
1	142712285	4	52854746	99	0.725295
1	142712285	4	52855401	99	0.385482
1	142712285	4	52855535	99	0.934044
1	142712285	4	52855624	99	0.725295
1	142712285	4	52855845	99	0.725295
1	142712285	4	52856148	99	0.725295
1	142712285	4	52856660	99	0.725295
1	142712285	4	52858083	99	0.725295
1	142712285	4	52860156	99	0.725295
1	142712285	4	52866468	99	0.725295
1	142712285	4	52867437	99	0.725295
1	142712285	4	52868518	99	0.385482
1	142712285	4	52871785	99	0.385482
1	142712285	4	52871894	99	0.725295
1	142712285	4	52872238	99	0.934044
1	142712285	4	52874816	99	0.385482
1	142712285	4	52875595	99	0.385482
1	142712285	4	52884239	99	0.385482
1	142712285	4	52886170	99	0.725295
1	142712285	4	52888026	99	0.701905
1	142712285	4	52888499	99	0.385482
1	142712285	4	52888557	99	0.385482
1	142712285	4	52889602	99	0.385482
1	142712285	4	52891526	99	0.725295
1	142712285	4	52892175	99	0.725295
1	142712285	4	52892675	99	0.725295
1	142712285	4	52894726	99	0.725295
1	142712285	4	52895415	99	0.725295
1	142712285	4	52896050	99	0.385482
1	142712285	4	52896651	99	0.725295
1	142712285	4	52896790	99	0.725295
1	142712285	4	52897654	99	0.481288
1	142712285	4	52900235	99	0.725295
1	142712285	4	52900404	99	0.650633
1	142712285	4	52900412	99	0.701905
1	142712285	4	52900447	99	0.603852
1	142712285	4	52900453	99	0.603852
1	142712285	4	52900476	99	0.603852
1	142712285	4	52900544	99	0.522349
1	142712285	4	52902152	99	0.37577
1	142712285	4	52908838	99	0.395394
1	142712285	4	52910411	99	0.725295
1	142712285	4	52910992	99	0.725295
1	142712285	4	52912589	99	0.306305
1	142712285	4	52914234	99	0.371191
1	142712285	4	52918703	99	0.371191
1	142712285	4	52921454	99	0.901311
1	142712285	4	52922726	99	0.371191
1	142712285	4	52923205	99	0.901311
1	142712285	4	52923463	99	0.371191
1	142712285	4	52924436	99	0.901311
1	142712285	4	52924438	99	0.901311
1	142712285	4	52924778	99	0.371191
1	142712285	4	52926216	99	0.901311
1	142712285	4	52927113	99	0.435554
1	142712285	4	52927229	99	0.901311
1	142712285	4	52928979	99	0.435554
1	142712285	4	52930349	99	0.613614
1	142712285	4	52930673	99	0.371191
1	142712285	4	52932825	99	0.901311
1	142712285	4	52932979	99	0.901311
1	142712285	4	52935445	99	0.330698
1	142712285	4	52935681	99	0.864412
1	142712285	4	52936585	99	0.31927
1	142712285	4	52942266	99	0.41438
1	142712285	4	52942405	99	0.387049
1	142712285	4	52946645	99	0.41438
1	142712285	4	52950312	99	0.41438
1	142712285	4	52952086	99	0.41438
1	142712285	4	52952535	99	0.41438
1	142712285	4	52954349	99	0.407367
1	142712285	4	52954654	99	0.407367
1	142712285	4	52954659	99	0.407367
1	142712285	4	52954829	99	0.41438
1	142712285	4	52954855	99	0.41438
1	142712285	4	52956763	99	0.41438
1	142712285	4	52957458	99	0.41438
1	142712285	4	52957714	99	0.41438
1	142712285	4	52958012	99	0.41438
1	142712285	4	52960143	99	0.41438
1	142712285	4	52962465	99	0.41438
1	142712285	4	52965371	99	0.41438
1	142712285	4	52966336	99	0.407367
1	142712285	4	52968477	99	0.407367
1	142712285	4	52969039	99	0.407367
1	142712285	4	52969221	99	0.385202
1	142712285	4	52969381	99	0.407367
1	142712285	4	52969950	99	0.41438
1	142712285	4	52970888	99	0.41438
1	142712285	4	52970904	99	0.41438
1	142712285	4	52971550	99	0.41438
1	142712285	4	52996059	99	0.41438
1	142712285	4	53029685	99	0.397774
1	142713152	4	48467710	99	0.310943
1	142713152	4	48468977	99	0.310943
1	142713152	4	48469634	99	0.310943
1	142713152	4	48470856	99	0.310943
1	142713152	4	48484887	99	0.380667
1	142713152	4	48489839	99	0.434615
1	142713152	4	48491442	99	0.434615
1	142713152	4	48491651	99	0.380667
1	142713152	4	48492213	99	0.387647
1	142713152	4	48493587	99	0.42592
1	142713152	4	48494546	99	0.395699
1	142713152	4	48495615	99	0.42592
1	142713152	4	48495662	99	0.395699
1	142713152	4	48496706	99	0.359391
1	142713152	4	48504562	99	0.307889
1	142713152	4	48506163	99	0.302209
1	142713152	4	48506799	99	0.34902
1	142713152	4	48516135	99	0.323675
1	142713152	4	48527209	99	0.302209
1	142713152	4	48527213	99	0.302209
1	142713152	4	48533148	99	0.302209
1	142713152	4	48537300	99	0.302209
1	142713152	4	48543896	99	0.302209
1	142713152	4	48546448	99	0.302209
1	142713152	4	48552321	99	0.359391
1	142713152	4	48560383	99	0.302209
1	142713152	4	48560805	99	0.302209
1	142713152	4	48561724	99	0.302209
1	142713152	4	48561799	99	0.302209
1	142713152	4	48562340	99	0.302209
1	142713152	4	48568433	99	0.302209
1	142713152	4	48573028	99	0.302209
1	142713152	4	48576908	99	0.302209
1	142713152	4	48582909	99	0.302209
1	142713152	4	48589419	99	0.302209
1	142713152	4	48591150	99	0.302209
1	142713152	4	48594659	99	0.302209
1	142713152	4	48596195	99	0.302209
1	142713152	4	48606096	99	0.302209
1	142713152	4	48606526	99	0.302209
1	142713152	4	48612596	99	0.302209
1	142713152	4	48617387	99	0.302209
1	142713152	4	48626639	99	0.302209
1	142713152	4	48633500	99	0.331538
1	142713152	4	48634259	99	0.302209
1	142713152	4	48636595	99	0.302209
1	142713152	4	48649262	99	0.302209
1	142713152	4	48658134	99	0.302209
1	142713152	4	48663375	99	0.302209
1	142713152	4	48663831	99	0.302209
1	142713152	4	48672495	99	0.302209
1	142713152	4	48678387	99	0.302209
1	142713152	4	48687351	99	0.395699
1	142713152	4	48690408	99	0.302209
1	142713152	4	48701815	99	0.302209
1	142713152	4	48707574	99	0.327179
1	142713152	4	48712429	99	0.302209
1	142713152	4	48712506	99	0.302209
1	142713152	4	48713456	99	0.342141
1	142713152	4	48713862	99	0.302209
1	142713152	4	48717258	99	0.302209
1	142713152	4	48725187	99	0.302209
1	142713152	4	48728499	99	0.333476
1	142713152	4	48729252	99	0.302209
1	142713152	4	48731592	99	0.302209
1	142713152	4	48731980	99	0.302209
1	142713152	4	48734168	99	0.302209
1	142713152	4	48739373	99	0.302209
1	142713152	4	48742680	99	0.302209
1	142713152	4	48742730	99	0.302209
1	142713152	4	48743624	99	0.302209
1	142713152	4	48758219	99	0.302209
1	142713152	4	48758963	99	0.302209
1	142713152	4	48763024	99	0.377234
1	142713152	4	48765175	99	0.302209
1	142713152	4	48770306	99	0.302209
1	142713152	4	48772105	99	0.302209
1	142713152	4	48772680	99	0.302209
1	142713152	4	48777317	99	0.302209
1	142713152	4	48778152	99	0.302209
1	142713152	4	48781518	99	0.302209
1	142713152	4	48790336	99	0.302209
1	142713152	4	48808989	99	0.309899
1	142713152	4	48823980	99	0.303335
1	142713152	4	48876155	99	0.323675
1	142713152	4	48970221	99	0.380885
1	142713152	4	48972188	99	0.671679
1	142713152	4	48972529	99	0.671679
1	142713152	4	48972651	99	0.671679
1	142713152	4	48972768	99	0.671679
1	142713152	4	48972943	99	0.671679
1	142713152	4	48973332	99	0.671679
1	142713152	4	48974188	99	0.671679
1	142713152	4	48974297	99	0.671679
1	142713152	4	48975168	99	0.671679
1	142713152	4	48976381	99	0.671679
1	142713152	4	48976503	99	0.671679
1	142713152	4	48977019	99	0.671679
1	142713152	4	48977072	99	0.671679
1	142713152	4	48977735	99	0.671679
1	142713152	4	48978241	99	0.671679
1	142713152	4	48979085	99	0.525378
1	142713152	4	48979702	99	0.671002
1	142713152	4	48980188	99	0.627391
1	142713152	4	48981658	99	0.767543
1	142713152	4	48982015	99	0.716393
1	142713152	4	48982359	99	0.767543
1	142713152	4	48982678	99	0.767543
1	142713152	4	48982745	99	0.767543
1	142713152	4	48983047	99	0.767543
1	142713152	4	48984857	99	0.767543
1	142713152	4	48986066	99	0.767543
1	142713152	4	48986359	99	0.337219
1	142713152	4	48986403	99	0.767543
1	142713152	4	48988450	99	0.337219
1	142713152	4	48988705	99	0.794596
1	142713152	4	48989261	99	0.794596
1	142713152	4	48989358	99	0.794596
1	142713152	4	48990885	99	0.506526
1	142713152	4	48991011	99	0.794596
1	142713152	4	48991182	99	0.794596
1	142713152	4	48991540	99	0.794596
1	142713152	4	48991837	99	0.794596
1	142713152	4	48992256	99	0.794596
1	142713152	4	48992748	99	0.794596
1	142713152	4	48992761	99	0.794596
1	142713152	4	48994138	99	0.794596
1	142713152	4	48995499	99	0.944353
1	142713152	4	48995616	99	1
1	142713152	4	48995700	99	1
1	142713152	4	48996116	99	1
1	142713152	4	48997350	99	0.944353
1	142713152	4	48998347	99	1
1	142713152	4	48998774	99	1
1	142713152	4	48999242	99	0.587987
1	142713152	4	48999842	99	0.944353
1	142713152	4	48999963	99	1
1	142713152	4	49000850	99	0.971669
1	142713152	4	49001807	99	0.944353
1	142713152	4	49002221	99	1
1	142713152	4	49006631	99	0.971669
1	142713152	4	49006968	99	0.91634
1	142713152	4	49010952	99	0.944353
1	142713152	4	49011662	99	0.91634
1	142713152	4	49011830	99	1
1	142713152	4	49016482	99	1
1	142713152	4	49016761	99	1
1	142713152	4	49018306	99	0.971669
1	142713152	4	49018914	99	0.91634
1	142713152	4	49019699	99	0.971669
1	142713152	4	49019702	99	0.91634
1	142713152	4	49020171	99	0.971669
1	142713152	4	49021099	99	0.91634
1	142713152	4	49022323	99	1
1	142713152	4	49026596	99	0.864798
1	142713152	4	49026599	99	0.864798
1	142713152	4	49026731	99	0.91634
1	142713152	4	49028006	99	1
1	142713152	4	49028137	99	0.91634
1	142713152	4	49029901	99	0.944353
1	142713152	4	49031855	99	1
1	142713152	4	49033528	99	1
1	142713152	4	49036290	99	0.971669
1	142713152	4	49037588	99	0.91634
1	142713152	4	49037941	99	0.91634
1	142713152	4	49039586	99	0.4344
1	142713152	4	49040664	99	0.944353
1	142713152	4	49041094	99	1
1	142713152	4	49041399	99	0.754077
1	142713152	4	49041760	99	1
1	142713152	4	49043072	99	0.944353
1	142713152	4	49043925	99	0.944353
1	142713152	4	49044328	99	1
1	142713152	4	49044498	99	0.944353
1	142713152	4	49045168	99	1
1	142713152	4	49047371	99	0.944353
1	142713152	4	49049010	99	0.736528
1	142713152	4	49049101	99	1
1	142713152	4	49049302	99	1
1	142713152	4	49051125	99	1
1	142713152	4	49051765	99	1
1	142713152	4	49053522	99	1
1	142713152	4	49054680	99	0.374182
1	142713152	4	49057424	99	0.944353
1	142713152	4	49057608	99	0.757423
1	142713152	4	49057912	99	0.944353
1	142713152	4	49057930	99	0.944353
1	142713152	4	49058295	99	1
1	142713152	4	49058699	99	1
1	142713152	4	49061141	99	0.736528
1	142713152	4	49061604	99	0.944353
1	142713152	4	49063479	99	0.374182
1	142713152	4	49063872	99	1
1	142713152	4	49064487	99	0.736528
1	142713152	4	49064792	99	0.944353
1	142713152	4	49067323	99	0.944353
1	142713152	4	49067383	99	1
1	142713152	4	49067869	99	0.374182
1	142713152	4	49067896	99	0.944353
1	142713152	4	49068488	99	1
1	142713152	4	49068759	99	0.944353
1	142713152	4	49068998	99	0.374182
1	142713152	4	49071553	99	1
1	142713152	4	49072424	99	0.684656
1	142713152	4	49072928	99	1
1	142713152	4	49073310	99	0.915709
1	142713152	4	49073562	99	0.944353
1	142713152	4	49073565	99	0.944353
1	142713152	4	49073870	99	0.944353
1	142713152	4	49074102	99	0.736528
1	142713152	4	49074709	99	0.944353
1	142713152	4	49075207	99	0.944353
1	142713152	4	49075479	99	0.944353
1	142713152	4	49075734	99	0.918769
1	142713152	4	49075744	99	0.918769
1	142713152	4	49075752	99	0.918769
1	142713152	4	49076554	99	0.558661
1	142713152	4	49076612	99	1
1	142713152	4	49077294	99	0.944353
1	142713152	4	49078491	99	1
1	142713152	4	49079752	99	0.944353
1	142713152	4	49079984	99	0.915709
1	142713152	4	49080317	99	1
1	142713152	4	49080460	99	1
1	142713152	4	49080629	99	1
1	142713152	4	49080631	99	1
1	142713152	4	49081423	99	0.944353
1	142713152	4	49081474	99	1
1	142713152	4	49081650	99	0.944353
1	142713152	4	49082735	99	0.944353
1	142713152	4	49082906	99	1
1	142713152	4	49084371	99	0.374182
1	142713152	4	49084801	99	1
1	142713152	4	49084830	99	0.944353
1	142713152	4	49086663	99	0.553521
1	142713152	4	49087916	99	0.915709
1	142713152	4	49087922	99	0.915709
1	142713152	4	49087928	99	0.943172
1	142713152	4	49087946	99	0.865593
1	142713152	4	49089181	99	1
1	142713152	4	49089388	99	0.944353
1	142713152	4	49091782	99	1
1	142713152	4	49092676	99	1
1	142713152	4	49093197	99	0.944353
1	142713152	4	49094564	99	0.662607
1	142713152	4	49095493	99	0.332674
1	142713152	4	49097206	99	0.322994
1	142713152	4	49098779	99	0.646293
1	142713152	4	49100322	99	0.537715
1	142713152	4	49100784	99	0.408998
1	142713152	4	49102782	99	0.944353
1	142713152	4	49102871	99	0.971642
1	142713152	4	49103919	99	0.748946
1	142713152	4	49104782	99	0.562279
1	142713152	4	49105102	99	0.816346
1	142713152	4	49105214	99	0.801051
1	142713152	4	49105867	99	0.510092
1	142713152	4	49105868	99	0.944353
1	142713152	4	49106427	99	0.35318
1	142713152	4	49106503	99	0.706701
1	142713152	4	49106751	99	0.304694
1	142713152	4	49107061	99	0.756007
1	142713152	4	49108850	99	0.393468
1	142713152	4	49109114	99	0.736528
1	142713152	4	49109350	99	0.764133
1	142713152	4	49109992	99	0.742406
1	142713152	4	49110626	99	0.639193
1	142713152	4	49110658	99	0.349808
1	142713152	4	49110663	99	0.349808
1	142713152	4	49111943	99	0.452318
1	142713152	4	49112624	99	0.918769
1	142713152	4	49113392	99	0.441266
1	142713152	4	49114257	99	0.405475
1	142713152	4	49115018	99	0.890119
1	142713152	4	49115173	99	0.91634
1	142713152	4	49115603	99	0.302757
1	142713152	4	49115881	99	0.839098
1	142713152	4	49116111	99	0.714511
1	142713152	4	49116293	99	0.601697
1	142713152	4	49116353	99	1
1	142713152	4	49117773	99	0.917621
1	142713152	4	49118022	99	0.736528
1	142713152	4	49118090	99	0.971669
1	142713152	4	49118165	99	1
1	142713152	4	49119121	99	0.863528
1	142713152	4	49119914	99	0.944353
1	142713152	4	49120273	99	0.944353
1	142713152	4	49120820	99	0.863528
1	142713152	4	49121400	99	0.642135
1	142713152	4	49122028	99	0.335079
1	142713152	4	49122316	99	0.35318
1	142713152	4	49122710	99	0.45171
1	142713152	4	49123214	99	0.385047
1	142713152	4	49125019	99	0.720012
1	142713152	4	49125611	99	0.389285
1	142713152	4	49125612	99	0.389285
1	142713152	4	49127374	99	0.513056
1	142713152	4	49128329	99	0.451722
1	142713152	4	49128366	99	0.304646
1	142713152	4	49128429	99	0.463653
1	142713152	4	49128596	99	0.91634
1	142713152	4	49128713	99	0.499537
1	142713152	4	49129023	99	0.914024
1	142713152	4	49129049	99	0.487459
1	142713152	4	49130776	99	0.581064
1	142713152	4	49130778	99	0.581064
1	142713152	4	49131959	99	0.863528
1	142713152	4	49134246	99	0.367356
1	142713152	4	49134247	99	0.367356
1	142713152	4	49135996	99	0.732796
1	142713152	4	49136934	99	0.414816
1	142713152	4	49138609	99	0.788315
1	142713152	4	49138610	99	0.788315
1	142713152	4	49138763	99	0.577226
1	142713152	4	49138764	99	0.577226
1	142713152	4	49142556	99	0.30139
1	142713152	4	49142776	99	0.508602
1	142713152	4	49144341	99	0.376497
1	142713152	4	49144344	99	0.376497
1	142713152	4	49144983	99	0.889345
1	142713152	4	49145023	99	0.944353
1	142713152	4	49145162	99	0.485558
1	142713152	4	49145186	99	0.777553
1	142713152	4	49145230	99	0.736528
1	142713152	4	49145385	99	0.321351
1	142713152	4	49145389	99	0.321351
1	142713152	4	49145788	99	0.839098
1	142713152	4	49146115	99	0.91634
1	142713152	4	49148014	99	0.736528
1	142713152	4	49148040	99	0.514169
1	142713152	4	49148265	99	0.91634
1	142713152	4	49148346	99	0.736528
1	142713152	4	49148564	99	0.673085
1	142713152	4	49148696	99	0.944353
1	142713152	4	49149034	99	1
1	142713152	4	49149459	99	0.409618
1	142713152	4	49149504	99	0.867816
1	142713152	4	49149693	99	0.866928
1	142713152	4	49149990	99	0.705091
1	142713152	4	49149996	99	0.548741
1	142713152	4	49150387	99	0.918585
1	142713152	4	49150537	99	0.537715
1	142713152	4	49150802	99	0.741511
1	142713152	4	49150933	99	0.328605
1	142713152	4	49151256	99	0.335079
1	142713152	4	49151340	99	0.915709
1	142713152	4	49151579	99	0.74341
1	142713152	4	49151891	99	0.781569
1	142713152	4	49151982	99	0.662607
1	142713152	4	49152466	99	0.404665
1	142713152	4	49153689	99	0.744056
1	142713152	4	49154199	99	0.322837
1	142713152	4	49155193	99	0.915709
1	142713152	4	49155326	99	0.328594
1	142713152	4	49155408	99	1
1	142713152	4	49155447	99	0.394266
1	142713152	4	49156942	99	0.874197
1	142713152	4	49157389	99	0.741511
1	142713152	4	49157609	99	0.91634
1	142713152	4	49157991	99	0.816346
1	142713152	4	49158129	99	0.639193
1	142713152	4	49158159	99	0.633538
1	142713152	4	49158364	99	0.372021
1	142713152	4	49158638	99	0.413781
1	142713152	4	49158842	99	0.653637
1	142713152	4	49161501	99	0.503829
1	142713152	4	49162703	99	0.944353
1	142713152	4	49162809	99	0.337265
1	142713152	4	49163166	99	0.390387
1	142713152	4	49163523	99	0.454728
1	142713152	4	49164421	99	0.801378
1	142713152	4	49166594	99	0.601697
1	142713152	4	49166625	99	0.366721
1	142713152	4	49168127	99	0.790463
1	142713152	4	49168143	99	0.618307
1	142713152	4	49169796	99	0.944353
1	142713152	4	49170670	99	0.944353
1	142713152	4	49171275	99	0.944353
1	142713152	4	49171577	99	0.684868
1	142713152	4	49172230	99	0.886746
1	142713152	4	49172565	99	0.553065
1	142713152	4	49173669	99	0.812027
1	142713152	4	49173839	99	1
1	142713152	4	49174059	99	0.736528
1	142713152	4	49174553	99	0.917621
1	142713152	4	49175306	99	0.944353
1	142713152	4	49175804	99	0.383424
1	142713152	4	49177617	99	0.6122
1	142713152	4	49177844	99	0.537033
1	142713152	4	49178072	99	0.769584
1	142713152	4	49178135	99	0.623014
1	142713152	4	49179562	99	0.918769
1	142713152	4	49181196	99	0.61032
1	142713152	4	49181845	99	0.91634
1	142713152	4	49182359	99	0.853016
1	142713152	4	49184371	99	1
1	142713152	4	49184958	99	0.971642
1	142713152	4	49185206	99	0.794338
1	142713152	4	49185757	99	0.796515
1	142713152	4	49185824	99	0.911764
1	142713152	4	49185826	99	0.885719
1	142713152	4	49186093	99	1
1	142713152	4	49187348	99	0.971642
1	142713152	4	49188299	99	0.772342
1	142713152	4	49192253	99	0.971642
1	142713152	4	49195760	99	0.944353
1	142713152	4	49197927	99	1
1	142713152	4	49197973	99	0.924465
1	142713152	4	49201211	99	0.795439
1	142713152	4	49202206	99	0.918769
1	142713152	4	49203061	99	0.798001
1	142713152	4	49203328	99	0.529303
1	142713152	4	49203426	99	0.743121
1	142713152	4	49205905	99	0.692422
1	142713152	4	49205918	99	0.692422
1	142713152	4	49206551	99	0.771893
1	142713152	4	49206611	99	0.589294
1	142713152	4	49210652	99	0.307252
1	142713152	4	49212280	99	0.944353
1	142713152	4	49212473	99	0.889345
1	142713152	4	49213451	99	0.333968
1	142713152	4	49216144	99	0.813191
1	142713152	4	49221030	99	0.602198
1	142713152	4	49227587	99	0.741511
1	142713152	4	49227802	99	0.562649
1	142713152	4	49228199	99	0.759266
1	142713152	4	49228297	99	0.478635
1	142713152	4	49231789	99	0.688312
1	142713152	4	49237708	99	0.765534
1	142713152	4	49237812	99	0.944353
1	142713152	4	49239098	99	0.720603
1	142713152	4	49240024	99	0.636404
1	142713152	4	49241672	99	0.889345
1	142713152	4	49242549	99	0.684868
1	142713152	4	49243223	99	0.736528
1	142713152	4	49246405	99	0.666631
1	142713152	4	49246408	99	0.666631
1	142713152	4	49246472	99	0.886746
1	142713152	4	49257701	99	0.578337
1	142713152	4	49259411	99	0.685649
1	142713152	4	49260439	99	0.944353
1	142713152	4	49262114	99	0.863528
1	142713152	4	49262183	99	0.863528
1	142713152	4	49263234	99	0.816346
1	142713152	4	49264007	99	0.319615
1	142713152	4	49264846	99	1
1	142713152	4	49266101	99	0.643284
1	142713152	4	49267696	99	0.52599
1	142713152	4	49268506	99	0.839098
1	142713152	4	49268848	99	0.790463
1	142713152	4	49270086	99	0.315193
1	142713152	4	49271261	99	0.569428
1	142713152	4	49271982	99	0.337265
1	142713152	4	49288815	99	0.47682
1	142713152	4	49289887	99	0.34532
1	142713152	4	49290440	99	0.525962
1	142713152	4	49290918	99	0.49182
1	142713152	4	49291495	99	0.638282
1	142713152	4	49291772	99	0.716064
1	142713152	4	49291886	99	0.702887
1	142713152	4	49292053	99	0.764965
1	142713152	4	49292455	99	0.769004
1	142713152	4	49293053	99	0.810142
1	142713152	4	49298139	99	0.892523
1	142713152	4	49298329	99	0.326415
1	142713152	4	49298333	99	0.326415
1	142713152	4	49298634	99	0.789842
1	142713152	4	49300527	99	0.689616
1	142713152	4	49300528	99	0.689616
1	142713152	4	49301916	99	0.543549
1	142713152	4	49303090	99	0.736528
1	142713152	4	49303121	99	0.871321
1	142713152	4	49303239	99	0.845654
1	142713152	4	49303590	99	0.845654
1	142713152	4	49303679	99	0.871321
1	142713152	4	49303827	99	0.647959
1	142713152	4	49303915	99	0.871321
1	142713152	4	49303964	99	0.871321
1	142713152	4	49304189	99	0.734901
1	142713152	4	49304352	99	0.662838
1	142713152	4	49304356	99	0.662838
1	142713152	4	49304428	99	0.661978
1	142713152	4	49304465	99	0.687093
1	142713152	4	49304469	99	0.602348
1	142713152	4	49306287	99	0.892956
1	142713152	4	49306592	99	0.620166
1	142713152	4	49306627	99	0.892956
1	142713152	4	49306825	99	0.691126
1	142713152	4	49306830	99	0.892956
1	142713152	4	49306913	99	0.789541
1	142713152	4	49308642	99	0.554949
1	142713152	4	49308844	99	0.888889
1	142713152	4	49308951	99	0.624736
1	142713152	4	49309192	99	0.944353
1	142713152	4	49310263	99	0.490161
1	142713152	4	49310408	99	0.654489
1	142713152	4	49310801	99	1
1	142713152	4	49311084	99	0.91634
1	142713152	4	49313044	99	0.917962
1	142713152	4	49313492	99	0.892464
1	142713152	4	49313984	99	0.404294
1	142713152	4	49314124	99	0.846865
1	142713152	4	49314163	99	0.468415
1	142713152	4	49314503	99	0.693211
1	142713152	4	49314797	99	0.693211
1	142713152	4	49314901	99	1
1	142713152	4	49315421	99	0.944353
1	142713152	4	49315595	99	0.892464
1	142713152	4	49315662	99	0.349312
1	142713152	4	49315919	99	0.408246
1	142713152	4	49316434	99	0.357801
1	142713152	4	49316435	99	0.357801
1	142713152	4	49317273	99	0.480419
1	142713152	4	49317413	99	0.892464
1	142713152	4	49317511	99	0.646725
1	142713152	4	49317619	99	0.406385
1	142713152	4	49317620	99	0.840332
1	142713152	4	49318055	99	0.835251
1	142713152	4	49318240	99	0.596389
1	142713152	4	49318380	99	0.888007
1	142713152	4	49318388	99	0.892464
1	142713152	4	49318597	99	0.585721
1	142713152	4	49318626	99	0.352874
1	142713152	4	49318691	99	0.593222
1	142713152	4	49320643	99	0.633295
1	142713152	4	49321018	99	0.691126
1	142713152	4	49321104	99	0.828533
1	142713152	4	49321719	99	0.41247
1	142713152	4	49322370	99	0.730685
1	142713152	4	49322671	99	0.736528
1	142713152	4	49322783	99	0.356194
1	142713152	4	49324633	99	0.944353
1	142713152	4	49325075	99	0.468142
1	142713152	4	49325264	99	0.652633
1	142713152	4	49325313	99	0.709305
1	142713152	4	49325337	99	0.892464
1	142713152	4	52660684	99	0.413781
1	142713152	4	52660739	99	0.432186
1	142713152	4	52661579	99	0.776959
1	142713152	4	52661844	99	0.344995
1	142713152	4	52662040	99	0.448413
1	142713152	4	52662043	99	0.448413
1	142713152	4	52668211	99	0.636473
1	142713152	4	52680564	99	0.560674
1	142713152	4	52680587	99	0.391309
1	142713152	4	52680588	99	0.391309
1	142713152	4	52680592	99	0.391309
1	142713152	4	52680593	99	0.391309
1	142713152	4	52680608	99	0.483442
1	142713152	4	52680652	99	0.695863
1	142713152	4	52680658	99	0.695863
1	142713152	4	52680665	99	0.667303
1	142713152	4	52680667	99	0.667303
1	142713152	4	52680680	99	0.686693
1	142713152	4	52680681	99	0.715494
1	142713152	4	52680743	99	0.917962
1	142713152	4	52680773	99	0.917962
1	142713152	4	52680798	99	0.917962
1	142713152	4	52680825	99	0.867816
1	142713152	4	52680826	99	0.867816
1	142713152	4	52680828	99	0.867816
1	142713152	4	52680838	99	0.892464
1	142713152	4	52680889	99	0.944353
1	142713152	4	52680923	99	0.944353
1	142713152	4	52681128	99	0.944353
1	142713152	4	52682360	99	0.944353
1	142713152	4	52682392	99	0.944353
1	142713152	4	52682466	99	0.917962
1	142713152	4	52682571	99	0.91634
1	142713152	4	52683607	99	0.736528
1	142713152	4	52684431	99	0.944353
1	142713152	4	52684891	99	0.944353
1	142713152	4	52685216	99	0.944353
1	142713152	4	52685386	99	0.944353
1	142713152	4	52686352	99	0.944353
1	142713152	4	52686513	99	0.944353
1	142713152	4	52686800	99	0.944353
1	142713152	4	52687323	99	0.944353
1	142713152	4	52687939	99	0.944353
1	142713152	4	52688326	99	0.944353
1	142713152	4	52688572	99	0.944353
1	142713152	4	52689975	99	0.944353
1	142713152	4	52690681	99	0.710175
1	142713152	4	52693333	99	0.944353
1	142713152	4	52693431	99	0.944353
1	142713152	4	52694701	99	0.944353
1	142713152	4	52695704	99	0.915709
1	142713152	4	52696792	99	0.944353
1	142713152	4	52698757	99	0.944353
1	142713152	4	52699324	99	0.944353
1	142713152	4	52699760	99	0.944353
1	142713152	4	52700250	99	0.863031
1	142713152	4	52700638	99	0.944353
1	142713152	4	52700771	99	0.736528
1	142713152	4	52703265	99	0.918769
1	142713152	4	52704030	99	0.918769
1	142713152	4	52705089	99	0.944353
1	142713152	4	52705717	99	0.736528
1	142713152	4	52706270	99	0.915709
1	142713152	4	52708882	99	0.672595
1	142713152	4	52710114	99	0.944353
1	142713152	4	52710244	99	0.944353
1	142713152	4	52710913	99	0.944353
1	142713152	4	52711185	99	0.944353
1	142713152	4	52714050	99	0.944353
1	142713152	4	52714122	99	0.944353
1	142713152	4	52714244	99	0.944353
1	142713152	4	52714354	99	0.944353
1	142713152	4	52714511	99	0.944353
1	142713152	4	52715206	99	0.944353
1	142713152	4	52715664	99	0.944353
1	142713152	4	52715940	99	0.406747
1	142713152	4	52716008	99	0.944353
1	142713152	4	52727094	99	0.944353
1	142713152	4	52728053	99	0.8892
1	142713152	4	52728094	99	0.917962
1	142713152	4	52728324	99	0.714511
1	142713152	4	52728640	99	0.714511
1	142713152	4	52729142	99	0.917962
1	142713152	4	52732118	99	0.917962
1	142713152	4	52732190	99	0.917962
1	142713152	4	52735258	99	0.793805
1	142713152	4	52735343	99	0.767589
1	142713152	4	52735484	99	0.793805
1	142713152	4	52737298	99	0.546202
1	142713152	4	52738919	99	0.917962
1	142713152	4	52738972	99	0.688312
1	142713152	4	52744145	99	0.890119
1	142713152	4	52745959	99	0.652633
1	142713152	4	52747129	99	0.917962
1	142713152	4	52747574	99	0.917962
1	142713152	4	52750410	99	0.652633
1	142713152	4	52750652	99	0.917962
1	142713152	4	52752246	99	0.917962
1	142713152	4	52752812	99	0.917962
1	142713152	4	52753118	99	0.8892
1	142713152	4	52754247	99	0.714511
1	142713152	4	52754902	99	0.917962
1	142713152	4	52755214	99	0.917962
1	142713152	4	52756250	99	0.917962
1	142713152	4	52758294	99	0.834504
1	142713152	4	52758503	99	0.834504
1	142713152	4	52761725	99	0.676994
1	142713152	4	52763210	99	0.917962
1	142713152	4	52764013	99	0.684656
1	142713152	4	52765720	99	0.8892
1	142713152	4	52766303	99	0.861396
1	142713152	4	52768705	99	0.917962
1	142713152	4	52770125	99	0.8892
1	142713152	4	52771093	99	0.917962
1	142713152	4	52772429	99	0.8892
1	142713152	4	52772984	99	0.8892
1	142713152	4	52773174	99	0.8892
1	142713152	4	52775440	99	0.8892
1	142713152	4	52776901	99	0.8892
1	142713152	4	52780048	99	0.8892
1	142713152	4	52780989	99	0.703743
1	142713152	4	52781759	99	0.714511
1	142713152	4	52784678	99	0.917962
1	142713152	4	52788557	99	0.917962
1	142713152	4	52788822	99	0.714511
1	142713152	4	52788987	99	0.8892
1	142713152	4	52792779	99	0.917962
1	142713152	4	52795404	99	0.917962
1	142713152	4	52797965	99	0.917962
1	142713152	4	52798624	99	0.917962
1	142713152	4	52800065	99	0.8892
1	142713152	4	52800097	99	0.917962
1	142713152	4	52800298	99	0.917962
1	142713152	4	52800883	99	0.917962
1	142713152	4	52801096	99	0.714511
1	142713152	4	52801203	99	0.917962
1	142713152	4	52802664	99	0.742406
1	142713152	4	52802718	99	0.81668
1	142713152	4	52803414	99	0.633295
1	142713152	4	52804052	99	0.917962
1	142713152	4	52804697	99	0.917962
1	142713152	4	52804766	99	0.917962
1	142713152	4	52804941	99	0.917962
1	142713152	4	52805425	99	0.917962
1	142713152	4	52806043	99	0.917962
1	142713152	4	52806762	99	0.917962
1	142713152	4	52806787	99	0.917962
1	142713152	4	52807114	99	0.917962
1	142713152	4	52807245	99	0.917962
1	142713152	4	52809203	99	0.917962
1	142713152	4	52809705	99	0.917962
1	142713152	4	52809880	99	0.917962
1	142713152	4	52810211	99	0.917962
1	142713152	4	52810307	99	0.917962
1	142713152	4	52811970	99	0.917962
1	142713152	4	52812994	99	0.917962
1	142713152	4	52813873	99	0.890119
1	142713152	4	52814042	99	0.917962
1	142713152	4	52814185	99	0.917962
1	142713152	4	52814859	99	0.917962
1	142713152	4	52815233	99	0.917962
1	142713152	4	52815243	99	0.917962
1	142713152	4	52815272	99	0.917962
1	142713152	4	52815306	99	0.917962
1	142713152	4	52815921	99	0.917962
1	142713152	4	52818203	99	0.917962
1	142713152	4	52818262	99	0.917962
1	142713152	4	52818483	99	0.917962
1	142713152	4	52818664	99	0.789541
1	142713152	4	52819562	99	0.917962
1	142713152	4	52820143	99	0.917962
1	142713152	4	52820909	99	0.917962
1	142713152	4	52821319	99	0.714511
1	142713152	4	52822688	99	0.917962
1	142713152	4	52824993	99	0.917962
1	142713152	4	52825591	99	0.917962
1	142713152	4	52827058	99	0.917962
1	142713152	4	52827223	99	0.917962
1	142713152	4	52828117	99	0.917962
1	142713152	4	52828245	99	0.917962
1	142713152	4	52829450	99	0.917962
1	142713152	4	52830444	99	0.917962
1	142713152	4	52830650	99	0.917962
1	142713152	4	52830752	99	0.917962
1	142713152	4	52833886	99	0.917962
1	142713152	4	52835358	99	0.917962
1	142713152	4	52835379	99	0.861396
1	142713152	4	52835951	99	0.917962
1	142713152	4	52837023	99	0.917962
1	142713152	4	52838161	99	0.917962
1	142713152	4	52838818	99	0.917962
1	142713152	4	52841943	99	0.917962
1	142713152	4	52842148	99	0.917962
1	142713152	4	52843038	99	0.917962
1	142713152	4	52845908	99	0.917962
1	142713152	4	52845912	99	0.917962
1	142713152	4	52846029	99	0.917962
1	142713152	4	52846600	99	0.917962
1	142713152	4	52850766	99	0.917962
1	142713152	4	52851086	99	0.917962
1	142713152	4	52851319	99	0.917962
1	142713152	4	52851502	99	0.714511
1	142713152	4	52851946	99	0.917962
1	142713152	4	52853286	99	0.429038
1	142713152	4	52853434	99	0.917962
1	142713152	4	52853959	99	0.917962
1	142713152	4	52854401	99	0.917962
1	142713152	4	52854657	99	0.917962
1	142713152	4	52854746	99	0.917962
1	142713152	4	52855401	99	0.429038
1	142713152	4	52855535	99	0.714511
1	142713152	4	52855624	99	0.917962
1	142713152	4	52855845	99	0.917962
1	142713152	4	52856148	99	0.917962
1	142713152	4	52856660	99	0.917962
1	142713152	4	52858083	99	0.917962
1	142713152	4	52860156	99	0.917962
1	142713152	4	52866468	99	0.917962
1	142713152	4	52867437	99	0.917962
1	142713152	4	52868518	99	0.429038
1	142713152	4	52871785	99	0.429038
1	142713152	4	52871894	99	0.917962
1	142713152	4	52872238	99	0.714511
1	142713152	4	52874816	99	0.429038
1	142713152	4	52875595	99	0.429038
1	142713152	4	52884239	99	0.429038
1	142713152	4	52886170	99	0.917962
1	142713152	4	52888026	99	0.8892
1	142713152	4	52888499	99	0.429038
1	142713152	4	52888557	99	0.429038
1	142713152	4	52889602	99	0.429038
1	142713152	4	52891526	99	0.917962
1	142713152	4	52892175	99	0.917962
1	142713152	4	52892675	99	0.917962
1	142713152	4	52894726	99	0.917962
1	142713152	4	52895415	99	0.917962
1	142713152	4	52896050	99	0.429038
1	142713152	4	52896651	99	0.917962
1	142713152	4	52896790	99	0.917962
1	142713152	4	52897654	99	0.612757
1	142713152	4	52900235	99	0.917962
1	142713152	4	52900404	99	0.814175
1	142713152	4	52900412	99	0.8892
1	142713152	4	52900447	99	0.726253
1	142713152	4	52900453	99	0.726253
1	142713152	4	52900476	99	0.726253
1	142713152	4	52900544	99	0.369321
1	142713152	4	52902152	99	0.417631
1	142713152	4	52908838	99	0.440673
1	142713152	4	52910411	99	0.917962
1	142713152	4	52910992	99	0.917962
1	142713152	4	52912589	99	0.367965
1	142713152	4	52914234	99	0.419678
1	142713152	4	52918703	99	0.419678
1	142713152	4	52921454	99	0.693211
1	142713152	4	52922726	99	0.419678
1	142713152	4	52923205	99	0.693211
1	142713152	4	52923463	99	0.419678
1	142713152	4	52924436	99	0.693211
1	142713152	4	52924438	99	0.693211
1	142713152	4	52924778	99	0.419678
1	142713152	4	52926216	99	0.693211
1	142713152	4	52927229	99	0.693211
1	142713152	4	52930349	99	0.757349
1	142713152	4	52930673	99	0.419678
1	142713152	4	52932825	99	0.693211
1	142713152	4	52932979	99	0.693211
1	142713152	4	52935445	99	0.385346
1	142713152	4	52935681	99	0.667174
1	142713152	4	52942266	99	0.334992
1	142713152	4	52942405	99	0.312897
1	142713152	4	52946645	99	0.334992
1	142713152	4	52950312	99	0.334992
1	142713152	4	52952086	99	0.334992
1	142713152	4	52952535	99	0.334992
1	142713152	4	52954349	99	0.326228
1	142713152	4	52954654	99	0.326228
1	142713152	4	52954659	99	0.326228
1	142713152	4	52954829	99	0.334992
1	142713152	4	52954855	99	0.334992
1	142713152	4	52956763	99	0.334992
1	142713152	4	52957458	99	0.334992
1	142713152	4	52957714	99	0.334992
1	142713152	4	52958012	99	0.334992
1	142713152	4	52960143	99	0.334992
1	142713152	4	52962465	99	0.334992
1	142713152	4	52965371	99	0.334992
1	142713152	4	52966336	99	0.326228
1	142713152	4	52968477	99	0.326228
1	142713152	4	52969039	99	0.326228
1	142713152	4	52969221	99	0.30526
1	142713152	4	52969381	99	0.326228
1	142713152	4	52969950	99	0.334992
1	142713152	4	52970888	99	0.334992
1	142713152	4	52970904	99	0.334992
1	142713152	4	52971550	99	0.334992
1	142713152	4	52993793	99	0.389299
1	142713152	4	52996059	99	0.334992
1	142713152	4	52996849	99	0.389299
1	142713152	4	53008832	99	0.389299
1	142713152	4	53010877	99	0.389299
1	142713152	4	53012362	99	0.368754
1	142713152	4	53015862	99	0.377935
1	142713152	4	53017311	99	0.377935
1	142713152	4	53017578	99	0.377935
1	142713152	4	53019598	99	0.377935
1	142713152	4	53020956	99	0.377935
1	142713152	4	53021058	99	0.377935
1	142713152	4	53021499	99	0.359293
1	142713152	4	53022197	99	0.377935
1	142713152	4	53023019	99	0.377935
1	142713152	4	53023169	99	0.377935
1	142713152	4	53023481	99	0.377935
1	142713152	4	53023672	99	0.377935
1	142713152	4	53024140	99	0.377935
1	142713152	4	53026471	99	0.355613
1	142713152	4	53027311	99	0.377935
1	142713152	4	53028087	99	0.373444
1	142713152	4	53029685	99	0.331569
1	142713152	4	53029934	99	0.377935
1	142713152	4	53030792	99	0.373444
1	142713152	4	53032207	99	0.373444
1	142713152	4	53032257	99	0.373444
1	142713152	4	53032416	99	0.373444
1	142713152	4	53032426	99	0.373444
1	142713152	4	53033412	99	0.373444
1	142713152	4	53033444	99	0.373444
1	142713152	4	53033836	99	0.373444
1	142713152	4	53034170	99	0.373444
1	142713152	4	53034896	99	0.373444
1	142713152	4	53035141	99	0.377935
1	142713152	4	53035297	99	0.377935
1	142713152	4	53035830	99	0.377935
1	142713152	4	53035941	99	0.373444
1	142713152	4	53035960	99	0.377935
1	142713152	4	53035980	99	0.316788
1	142713152	4	53035993	99	0.373444
1	142713152	4	53036198	99	0.373444
1	142713152	4	53036322	99	0.377935
1	142713152	4	53036715	99	0.377935
1	142713152	4	53037247	99	0.377935
1	142713152	4	53037263	99	0.373444
1	142713152	4	53037279	99	0.373444
1	142713152	4	53037298	99	0.373444
1	142713152	4	53037331	99	0.373444
1	142713152	4	53037802	99	0.377935
1	142713152	4	53037917	99	0.373444
1	142713152	4	53038557	99	0.377935
1	142713152	4	53038730	99	0.377935
1	142713152	4	53039523	99	0.377935
1	142713152	4	53039736	99	0.373444
1	142713152	4	53039785	99	0.377935
1	142713152	4	53040181	99	0.377935
1	142713152	4	53040852	99	0.377935
1	142713152	4	53041041	99	0.373444
1	142713152	4	53041396	99	0.373444
1	142713152	4	53041510	99	0.377935
1	142713152	4	53041760	99	0.377935
1	142713152	4	53041784	99	0.377935
1	142713152	4	53042174	99	0.377935
1	142713152	4	53042934	99	0.377935
1	142713152	4	53043031	99	0.377935
1	142713152	4	53043224	99	0.377935
1	142713152	4	53043338	99	0.373444
1	142713152	4	53043588	99	0.377935
1	142713152	4	53043609	99	0.377935
1	142713152	4	53044430	99	0.377935
1	142713152	4	53045417	99	0.377935
1	142713152	4	53045447	99	0.373444
1	142713152	4	53045683	99	0.377935
1	142713152	4	53046355	99	0.377935
1	142713152	4	53046728	99	0.373444
1	142713152	4	53046980	99	0.373444
1	142713152	4	53047052	99	0.373444
1	142713152	4	53047895	99	0.373444
1	142713152	4	53048040	99	0.377935
1	142713152	4	53048488	99	0.373444
1	142713152	4	53051853	99	0.377935
1	142713152	4	53058402	99	0.33843
1	142713152	4	53058683	99	0.33843
1	142713152	4	53059382	99	0.33843
1	142713152	4	53070929	99	0.33843
1	142713152	4	53073161	99	0.33843
1	142713152	4	53073162	99	0.33843
1	142713152	4	53074394	99	0.33843
1	142713152	4	53074957	99	0.33843
1	142713152	4	53076072	99	0.33843
1	142713152	4	53079779	99	0.3044
1	142713152	4	53080483	99	0.305654
1	142713152	4	53081627	99	0.322551
1	142713152	4	53081629	99	0.322551
1	142713152	4	53082896	99	0.306786
1	142713152	4	53082913	99	0.306786
1	142713152	4	53083564	99	0.305654
1	142713152	4	53088383	99	0.306786
1	142713152	4	53088613	99	0.305654
1	142713381	4	48467710	99	0.3094
1	142713381	4	48468977	99	0.3094
1	142713381	4	48469634	99	0.3094
1	142713381	4	48470856	99	0.3094
1	142713381	4	48483416	99	0.31017
1	142713381	4	48484887	99	0.378896
1	142713381	4	48487814	99	0.31017
1	142713381	4	48489267	99	0.302794
1	142713381	4	48489769	99	0.302794
1	142713381	4	48489839	99	0.435042
1	142713381	4	48491442	99	0.435042
1	142713381	4	48491651	99	0.378896
1	142713381	4	48492213	99	0.385049
1	142713381	4	48492769	99	0.302794
1	142713381	4	48493237	99	0.302794
1	142713381	4	48493587	99	0.43439
1	142713381	4	48494101	99	0.31657
1	142713381	4	48494546	99	0.397653
1	142713381	4	48495615	99	0.43439
1	142713381	4	48495662	99	0.397653
1	142713381	4	48496706	99	0.362739
1	142713381	4	48504562	99	0.313589
1	142713381	4	48506163	99	0.330959
1	142713381	4	48506799	99	0.337533
1	142713381	4	48516135	99	0.353111
1	142713381	4	48521524	99	0.310472
1	142713381	4	48527209	99	0.330959
1	142713381	4	48527213	99	0.330959
1	142713381	4	48533148	99	0.330959
1	142713381	4	48537300	99	0.330959
1	142713381	4	48541973	99	0.305995
1	142713381	4	48543896	99	0.330959
1	142713381	4	48546448	99	0.330959
1	142713381	4	48552321	99	0.362739
1	142713381	4	48560383	99	0.330959
1	142713381	4	48560805	99	0.330959
1	142713381	4	48561724	99	0.330959
1	142713381	4	48561799	99	0.330959
1	142713381	4	48562340	99	0.330959
1	142713381	4	48568433	99	0.330959
1	142713381	4	48573028	99	0.330959
1	142713381	4	48576908	99	0.330959
1	142713381	4	48582909	99	0.330959
1	142713381	4	48589419	99	0.330959
1	142713381	4	48591150	99	0.330959
1	142713381	4	48594659	99	0.330959
1	142713381	4	48596195	99	0.330959
1	142713381	4	48606096	99	0.330959
1	142713381	4	48606526	99	0.330959
1	142713381	4	48612596	99	0.330959
1	142713381	4	48617387	99	0.330959
1	142713381	4	48626639	99	0.330959
1	142713381	4	48633500	99	0.360364
1	142713381	4	48634259	99	0.330959
1	142713381	4	48636595	99	0.330959
1	142713381	4	48649262	99	0.330959
1	142713381	4	48658134	99	0.330959
1	142713381	4	48663375	99	0.330959
1	142713381	4	48663831	99	0.330959
1	142713381	4	48672495	99	0.330959
1	142713381	4	48678387	99	0.330959
1	142713381	4	48687351	99	0.397653
1	142713381	4	48690408	99	0.330959
1	142713381	4	48701815	99	0.330959
1	142713381	4	48707574	99	0.354355
1	142713381	4	48712429	99	0.330959
1	142713381	4	48712506	99	0.330959
1	142713381	4	48713456	99	0.34614
1	142713381	4	48713862	99	0.330959
1	142713381	4	48717258	99	0.330959
1	142713381	4	48720194	99	0.312591
1	142713381	4	48721327	99	0.312591
1	142713381	4	48725187	99	0.330959
1	142713381	4	48728499	99	0.32531
1	142713381	4	48729252	99	0.330959
1	142713381	4	48731592	99	0.330959
1	142713381	4	48731980	99	0.330959
1	142713381	4	48734168	99	0.330959
1	142713381	4	48739373	99	0.330959
1	142713381	4	48742680	99	0.330959
1	142713381	4	48742730	99	0.330959
1	142713381	4	48743624	99	0.330959
1	142713381	4	48758219	99	0.330959
1	142713381	4	48758963	99	0.330959
1	142713381	4	48763024	99	0.379901
1	142713381	4	48765175	99	0.330959
1	142713381	4	48770306	99	0.330959
1	142713381	4	48772105	99	0.330959
1	142713381	4	48772680	99	0.330959
1	142713381	4	48777317	99	0.330959
1	142713381	4	48778152	99	0.330959
1	142713381	4	48781518	99	0.330959
1	142713381	4	48790336	99	0.330959
1	142713381	4	48808989	99	0.338081
1	142713381	4	48814687	99	0.323983
1	142713381	4	48822106	99	0.30335
1	142713381	4	48823980	99	0.330959
1	142713381	4	48831239	99	0.31657
1	142713381	4	48834896	99	0.323983
1	142713381	4	48843230	99	0.323983
1	142713381	4	48845646	99	0.31657
1	142713381	4	48854139	99	0.323983
1	142713381	4	48855217	99	0.323983
1	142713381	4	48857387	99	0.323983
1	142713381	4	48859940	99	0.323983
1	142713381	4	48860817	99	0.323983
1	142713381	4	48866742	99	0.323983
1	142713381	4	48868391	99	0.323983
1	142713381	4	48868526	99	0.323983
1	142713381	4	48876155	99	0.353111
1	142713381	4	48937377	99	0.328585
1	142713381	4	48970221	99	0.342381
1	142713381	4	48972188	99	0.634625
1	142713381	4	48972529	99	0.634625
1	142713381	4	48972651	99	0.634625
1	142713381	4	48972768	99	0.634625
1	142713381	4	48972943	99	0.634625
1	142713381	4	48973332	99	0.634625
1	142713381	4	48974188	99	0.634625
1	142713381	4	48974297	99	0.634625
1	142713381	4	48975168	99	0.634625
1	142713381	4	48976381	99	0.634625
1	142713381	4	48976503	99	0.634625
1	142713381	4	48977019	99	0.634625
1	142713381	4	48977072	99	0.634625
1	142713381	4	48977735	99	0.634625
1	142713381	4	48978241	99	0.634625
1	142713381	4	48979085	99	0.494486
1	142713381	4	48979702	99	0.640107
1	142713381	4	48980188	99	0.678754
1	142713381	4	48981658	99	0.729488
1	142713381	4	48982015	99	0.769274
1	142713381	4	48982359	99	0.729488
1	142713381	4	48982678	99	0.729488
1	142713381	4	48982745	99	0.729488
1	142713381	4	48983047	99	0.729488
1	142713381	4	48984857	99	0.729488
1	142713381	4	48986066	99	0.729488
1	142713381	4	48986359	99	0.312303
1	142713381	4	48986403	99	0.729488
1	142713381	4	48988450	99	0.312303
1	142713381	4	48988705	99	0.756691
1	142713381	4	48989261	99	0.756691
1	142713381	4	48989358	99	0.756691
1	142713381	4	48990885	99	0.549592
1	142713381	4	48991011	99	0.756691
1	142713381	4	48991182	99	0.756691
1	142713381	4	48991540	99	0.756691
1	142713381	4	48991837	99	0.756691
1	142713381	4	48992256	99	0.756691
1	142713381	4	48992748	99	0.756691
1	142713381	4	48992761	99	0.756691
1	142713381	4	48994138	99	0.756691
1	142713381	4	48995499	99	1
1	142713381	4	48995616	99	0.944353
1	142713381	4	48995700	99	0.944353
1	142713381	4	48996116	99	0.944353
1	142713381	4	48997350	99	1
1	142713381	4	48998347	99	0.944353
1	142713381	4	48998774	99	0.944353
1	142713381	4	48999242	99	0.601915
1	142713381	4	48999842	99	1
1	142713381	4	48999963	99	0.944353
1	142713381	4	49000850	99	0.91416
1	142713381	4	49001807	99	1
1	142713381	4	49002221	99	0.944353
1	142713381	4	49006631	99	0.91416
1	142713381	4	49006968	99	0.971736
1	142713381	4	49010952	99	1
1	142713381	4	49011662	99	0.971736
1	142713381	4	49011830	99	0.944353
1	142713381	4	49016482	99	0.944353
1	142713381	4	49016761	99	0.944353
1	142713381	4	49018306	99	0.91416
1	142713381	4	49018914	99	0.971736
1	142713381	4	49019699	99	0.91416
1	142713381	4	49019702	99	0.971736
1	142713381	4	49020171	99	0.91416
1	142713381	4	49021099	99	0.971736
1	142713381	4	49022323	99	0.944353
1	142713381	4	49026596	99	0.916438
1	142713381	4	49026599	99	0.916438
1	142713381	4	49026731	99	0.971736
1	142713381	4	49028006	99	0.944353
1	142713381	4	49028137	99	0.971736
1	142713381	4	49029901	99	1
1	142713381	4	49031855	99	0.944353
1	142713381	4	49033528	99	0.944353
1	142713381	4	49036290	99	0.91416
1	142713381	4	49037588	99	0.971736
1	142713381	4	49037941	99	0.971736
1	142713381	4	49039586	99	0.48869
1	142713381	4	49040664	99	1
1	142713381	4	49041094	99	0.944353
1	142713381	4	49041399	99	0.760982
1	142713381	4	49041760	99	0.944353
1	142713381	4	49043072	99	1
1	142713381	4	49043925	99	1
1	142713381	4	49044328	99	0.944353
1	142713381	4	49044498	99	1
1	142713381	4	49045168	99	0.944353
1	142713381	4	49047371	99	1
1	142713381	4	49049010	99	0.782858
1	142713381	4	49049101	99	0.944353
1	142713381	4	49049302	99	0.944353
1	142713381	4	49051125	99	0.944353
1	142713381	4	49051765	99	0.944353
1	142713381	4	49053522	99	0.944353
1	142713381	4	49054680	99	0.345349
1	142713381	4	49057424	99	1
1	142713381	4	49057608	99	0.810736
1	142713381	4	49057912	99	1
1	142713381	4	49057930	99	1
1	142713381	4	49058295	99	0.944353
1	142713381	4	49058699	99	0.944353
1	142713381	4	49061141	99	0.782858
1	142713381	4	49061604	99	1
1	142713381	4	49063479	99	0.345349
1	142713381	4	49063872	99	0.944353
1	142713381	4	49064487	99	0.782858
1	142713381	4	49064792	99	1
1	142713381	4	49067323	99	1
1	142713381	4	49067383	99	0.944353
1	142713381	4	49067869	99	0.345349
1	142713381	4	49067896	99	1
1	142713381	4	49068488	99	0.944353
1	142713381	4	49068759	99	1
1	142713381	4	49068998	99	0.345349
1	142713381	4	49071553	99	0.944353
1	142713381	4	49072424	99	0.729397
1	142713381	4	49072928	99	0.944353
1	142713381	4	49073310	99	0.971706
1	142713381	4	49073562	99	1
1	142713381	4	49073565	99	1
1	142713381	4	49073870	99	1
1	142713381	4	49074102	99	0.782858
1	142713381	4	49074709	99	1
1	142713381	4	49075207	99	1
1	142713381	4	49075479	99	1
1	142713381	4	49075734	99	0.973239
1	142713381	4	49075744	99	0.973239
1	142713381	4	49075752	99	0.973239
1	142713381	4	49076554	99	0.502453
1	142713381	4	49076612	99	0.944353
1	142713381	4	49077294	99	1
1	142713381	4	49078491	99	0.944353
1	142713381	4	49079752	99	1
1	142713381	4	49079984	99	0.971706
1	142713381	4	49080317	99	0.944353
1	142713381	4	49080460	99	0.944353
1	142713381	4	49080629	99	0.944353
1	142713381	4	49080631	99	0.944353
1	142713381	4	49081423	99	1
1	142713381	4	49081474	99	0.944353
1	142713381	4	49081650	99	1
1	142713381	4	49082735	99	1
1	142713381	4	49082906	99	0.944353
1	142713381	4	49084371	99	0.345349
1	142713381	4	49084801	99	0.944353
1	142713381	4	49084830	99	1
1	142713381	4	49086663	99	0.614233
1	142713381	4	49087916	99	0.971706
1	142713381	4	49087922	99	0.971706
1	142713381	4	49087928	99	0.944353
1	142713381	4	49087946	99	0.920782
1	142713381	4	49089181	99	0.944353
1	142713381	4	49089388	99	1
1	142713381	4	49091782	99	0.944353
1	142713381	4	49092676	99	0.944353
1	142713381	4	49093197	99	1
1	142713381	4	49094564	99	0.675679
1	142713381	4	49097206	99	0.300879
1	142713381	4	49098779	99	0.649936
1	142713381	4	49100322	99	0.513593
1	142713381	4	49100784	99	0.366285
1	142713381	4	49102782	99	1
1	142713381	4	49102871	99	0.917894
1	142713381	4	49103919	99	0.800929
1	142713381	4	49104782	99	0.526226
1	142713381	4	49105102	99	0.872093
1	142713381	4	49105214	99	0.856651
1	142713381	4	49105867	99	0.573079
1	142713381	4	49105868	99	1
1	142713381	4	49106427	99	0.343286
1	142713381	4	49106503	99	0.753122
1	142713381	4	49106751	99	0.316901
1	142713381	4	49107061	99	0.79807
1	142713381	4	49108850	99	0.382446
1	142713381	4	49109114	99	0.782858
1	142713381	4	49109350	99	0.813797
1	142713381	4	49109992	99	0.788531
1	142713381	4	49110626	99	0.683723
1	142713381	4	49110658	99	0.307883
1	142713381	4	49110663	99	0.307883
1	142713381	4	49111943	99	0.479293
1	142713381	4	49112624	99	0.973239
1	142713381	4	49112904	99	0.300004
1	142713381	4	49113125	99	0.310888
1	142713381	4	49113392	99	0.424183
1	142713381	4	49114257	99	0.391163
1	142713381	4	49115018	99	0.943605
1	142713381	4	49115173	99	0.971736
1	142713381	4	49115603	99	0.324068
1	142713381	4	49115881	99	0.894491
1	142713381	4	49116111	99	0.759184
1	142713381	4	49116293	99	0.573079
1	142713381	4	49116353	99	0.944353
1	142713381	4	49117773	99	0.867498
1	142713381	4	49118022	99	0.782858
1	142713381	4	49118090	99	0.91416
1	142713381	4	49118165	99	0.944353
1	142713381	4	49119121	99	0.91877
1	142713381	4	49119914	99	1
1	142713381	4	49120273	99	1
1	142713381	4	49120820	99	0.91877
1	142713381	4	49121400	99	0.684927
1	142713381	4	49122028	99	0.326925
1	142713381	4	49122316	99	0.343286
1	142713381	4	49122710	99	0.499637
1	142713381	4	49123214	99	0.353743
1	142713381	4	49125019	99	0.678754
1	142713381	4	49125611	99	0.404257
1	142713381	4	49125612	99	0.404257
1	142713381	4	49127374	99	0.545736
1	142713381	4	49128329	99	0.411211
1	142713381	4	49128429	99	0.472799
1	142713381	4	49128596	99	0.971736
1	142713381	4	49128713	99	0.486002
1	142713381	4	49129023	99	0.856616
1	142713381	4	49129049	99	0.453262
1	142713381	4	49130776	99	0.616598
1	142713381	4	49130778	99	0.616598
1	142713381	4	49131959	99	0.801343
1	142713381	4	49134246	99	0.392442
1	142713381	4	49134247	99	0.392442
1	142713381	4	49135996	99	0.672311
1	142713381	4	49136934	99	0.416023
1	142713381	4	49138609	99	0.725485
1	142713381	4	49138610	99	0.725485
1	142713381	4	49138763	99	0.614269
1	142713381	4	49138764	99	0.614269
1	142713381	4	49142556	99	0.322627
1	142713381	4	49142776	99	0.489078
1	142713381	4	49144341	99	0.391031
1	142713381	4	49144344	99	0.391031
1	142713381	4	49144983	99	0.944599
1	142713381	4	49145023	99	1
1	142713381	4	49145162	99	0.468653
1	142713381	4	49145186	99	0.829369
1	142713381	4	49145230	99	0.782858
1	142713381	4	49145788	99	0.894491
1	142713381	4	49146115	99	0.971736
1	142713381	4	49148014	99	0.782858
1	142713381	4	49148040	99	0.494086
1	142713381	4	49148265	99	0.971736
1	142713381	4	49148346	99	0.782858
1	142713381	4	49148564	99	0.639535
1	142713381	4	49148696	99	1
1	142713381	4	49149034	99	0.944353
1	142713381	4	49149459	99	0.392532
1	142713381	4	49149504	99	0.810891
1	142713381	4	49149693	99	0.820216
1	142713381	4	49149990	99	0.677622
1	142713381	4	49149996	99	0.53478
1	142713381	4	49150387	99	0.920782
1	142713381	4	49150537	99	0.513593
1	142713381	4	49150802	99	0.791442
1	142713381	4	49150933	99	0.317721
1	142713381	4	49151256	99	0.326925
1	142713381	4	49151340	99	0.971706
1	142713381	4	49151579	99	0.799112
1	142713381	4	49151891	99	0.837336
1	142713381	4	49151982	99	0.675679
1	142713381	4	49152466	99	0.393876
1	142713381	4	49153689	99	0.790283
1	142713381	4	49154199	99	0.369021
1	142713381	4	49155193	99	0.971706
1	142713381	4	49155326	99	0.352007
1	142713381	4	49155408	99	0.944353
1	142713381	4	49155447	99	0.380854
1	142713381	4	49156942	99	0.833553
1	142713381	4	49157389	99	0.791442
1	142713381	4	49157609	99	0.971736
1	142713381	4	49157991	99	0.872093
1	142713381	4	49158129	99	0.683723
1	142713381	4	49158159	99	0.675025
1	142713381	4	49158364	99	0.34159
1	142713381	4	49158638	99	0.437524
1	142713381	4	49158842	99	0.584566
1	142713381	4	49161501	99	0.483325
1	142713381	4	49162703	99	1
1	142713381	4	49162809	99	0.309561
1	142713381	4	49163166	99	0.348925
1	142713381	4	49163523	99	0.400928
1	142713381	4	49164421	99	0.852115
1	142713381	4	49166594	99	0.573079
1	142713381	4	49166625	99	0.338463
1	142713381	4	49168127	99	0.782326
1	142713381	4	49168143	99	0.661182
1	142713381	4	49169796	99	1
1	142713381	4	49170670	99	1
1	142713381	4	49171275	99	1
1	142713381	4	49171577	99	0.730985
1	142713381	4	49172230	99	0.885763
1	142713381	4	49172565	99	0.527856
1	142713381	4	49173669	99	0.862009
1	142713381	4	49173839	99	0.944353
1	142713381	4	49174059	99	0.782858
1	142713381	4	49174553	99	0.867498
1	142713381	4	49175306	99	1
1	142713381	4	49175804	99	0.370902
1	142713381	4	49177617	99	0.64372
1	142713381	4	49177844	99	0.499877
1	142713381	4	49178072	99	0.818605
1	142713381	4	49178135	99	0.599565
1	142713381	4	49179562	99	0.973239
1	142713381	4	49181196	99	0.582346
1	142713381	4	49181845	99	0.971736
1	142713381	4	49182359	99	0.906013
1	142713381	4	49184371	99	0.944353
1	142713381	4	49184958	99	0.917894
1	142713381	4	49185206	99	0.773987
1	142713381	4	49185757	99	0.754557
1	142713381	4	49185824	99	0.867465
1	142713381	4	49185826	99	0.889623
1	142713381	4	49186093	99	0.944353
1	142713381	4	49187348	99	0.917894
1	142713381	4	49188299	99	0.786757
1	142713381	4	49192253	99	0.917894
1	142713381	4	49195760	99	1
1	142713381	4	49197927	99	0.944353
1	142713381	4	49197973	99	0.876717
1	142713381	4	49201211	99	0.777767
1	142713381	4	49202206	99	0.973239
1	142713381	4	49203061	99	0.781992
1	142713381	4	49203328	99	0.535394
1	142713381	4	49203426	99	0.795046
1	142713381	4	49205905	99	0.73648
1	142713381	4	49205918	99	0.73648
1	142713381	4	49206551	99	0.821588
1	142713381	4	49206611	99	0.629681
1	142713381	4	49212280	99	1
1	142713381	4	49212473	99	0.944599
1	142713381	4	49213451	99	0.335076
1	142713381	4	49216144	99	0.866607
1	142713381	4	49221030	99	0.641874
1	142713381	4	49227587	99	0.791442
1	142713381	4	49227802	99	0.572613
1	142713381	4	49228199	99	0.808705
1	142713381	4	49228297	99	0.542517
1	142713381	4	49231789	99	0.732798
1	142713381	4	49237708	99	0.817334
1	142713381	4	49237812	99	1
1	142713381	4	49239098	99	0.765078
1	142713381	4	49240024	99	0.605379
1	142713381	4	49241672	99	0.886047
1	142713381	4	49242549	99	0.730985
1	142713381	4	49243223	99	0.782858
1	142713381	4	49246405	99	0.716057
1	142713381	4	49246408	99	0.716057
1	142713381	4	49246472	99	0.942442
1	142713381	4	49257701	99	0.598049
1	142713381	4	49259411	99	0.624376
1	142713381	4	49260439	99	1
1	142713381	4	49262114	99	0.91877
1	142713381	4	49262183	99	0.91877
1	142713381	4	49263234	99	0.872093
1	142713381	4	49264007	99	0.325388
1	142713381	4	49264846	99	0.944353
1	142713381	4	49266101	99	0.613438
1	142713381	4	49267696	99	0.575654
1	142713381	4	49268506	99	0.894491
1	142713381	4	49268848	99	0.844201
1	142713381	4	49270086	99	0.373751
1	142713381	4	49271261	99	0.632755
1	142713381	4	49271982	99	0.355708
1	142713381	4	49288815	99	0.507637
1	142713381	4	49289887	99	0.355623
1	142713381	4	49290440	99	0.564116
1	142713381	4	49290918	99	0.523873
1	142713381	4	49291495	99	0.681368
1	142713381	4	49291772	99	0.764963
1	142713381	4	49291886	99	0.715075
1	142713381	4	49292053	99	0.812792
1	142713381	4	49292455	99	0.780729
1	142713381	4	49293053	99	0.817033
1	142713381	4	49298139	99	0.895789
1	142713381	4	49298634	99	0.807395
1	142713381	4	49300527	99	0.740854
1	142713381	4	49300528	99	0.740854
1	142713381	4	49301916	99	0.563083
1	142713381	4	49303090	99	0.782858
1	142713381	4	49303121	99	0.922978
1	142713381	4	49303239	99	0.89765
1	142713381	4	49303590	99	0.89765
1	142713381	4	49303679	99	0.922978
1	142713381	4	49303827	99	0.689837
1	142713381	4	49303915	99	0.922978
1	142713381	4	49303964	99	0.922978
1	142713381	4	49304189	99	0.782753
1	142713381	4	49304352	99	0.68428
1	142713381	4	49304356	99	0.68428
1	142713381	4	49304428	99	0.712279
1	142713381	4	49304465	99	0.67551
1	142713381	4	49304469	99	0.597892
1	142713381	4	49306287	99	0.891932
1	142713381	4	49306592	99	0.636161
1	142713381	4	49306627	99	0.891932
1	142713381	4	49306825	99	0.684434
1	142713381	4	49306830	99	0.891932
1	142713381	4	49306913	99	0.7927
1	142713381	4	49308642	99	0.573079
1	142713381	4	49308844	99	0.892289
1	142713381	4	49308951	99	0.639535
1	142713381	4	49309192	99	0.94327
1	142713381	4	49310263	99	0.470642
1	142713381	4	49310408	99	0.622217
1	142713381	4	49310801	99	0.944353
1	142713381	4	49311084	99	0.971736
1	142713381	4	49313044	99	0.971715
1	142713381	4	49313492	99	0.944384
1	142713381	4	49313984	99	0.391246
1	142713381	4	49314124	99	0.896767
1	142713381	4	49314163	99	0.450824
1	142713381	4	49314503	99	0.736279
1	142713381	4	49314797	99	0.736279
1	142713381	4	49314901	99	0.944353
1	142713381	4	49315421	99	1
1	142713381	4	49315595	99	0.944384
1	142713381	4	49315662	99	0.395099
1	142713381	4	49315919	99	0.434632
1	142713381	4	49316434	99	0.358787
1	142713381	4	49316435	99	0.358787
1	142713381	4	49317273	99	0.509699
1	142713381	4	49317413	99	0.944384
1	142713381	4	49317511	99	0.688025
1	142713381	4	49317619	99	0.414388
1	142713381	4	49317620	99	0.890185
1	142713381	4	49318055	99	0.786564
1	142713381	4	49318240	99	0.550433
1	142713381	4	49318380	99	0.835706
1	142713381	4	49318388	99	0.944384
1	142713381	4	49318597	99	0.565263
1	142713381	4	49318626	99	0.385974
1	142713381	4	49318691	99	0.626365
1	142713381	4	49320643	99	0.671836
1	142713381	4	49321018	99	0.684434
1	142713381	4	49321104	99	0.877653
1	142713381	4	49321719	99	0.381837
1	142713381	4	49322370	99	0.692509
1	142713381	4	49322671	99	0.782858
1	142713381	4	49322783	99	0.382204
1	142713381	4	49324633	99	1
1	142713381	4	49325075	99	0.496272
1	142713381	4	49325264	99	0.692637
1	142713381	4	49325313	99	0.763151
1	142713381	4	49325337	99	0.944384
1	142713381	4	49519188	99	0.302491
1	142713381	4	52660684	99	0.437524
1	142713381	4	52660739	99	0.455819
1	142713381	4	52661579	99	0.820542
1	142713381	4	52661844	99	0.367094
1	142713381	4	52662040	99	0.470292
1	142713381	4	52662043	99	0.470292
1	142713381	4	52662394	99	0.33185
1	142713381	4	52668211	99	0.680125
1	142713381	4	52680564	99	0.591333
1	142713381	4	52680587	99	0.411147
1	142713381	4	52680588	99	0.411147
1	142713381	4	52680592	99	0.411147
1	142713381	4	52680593	99	0.411147
1	142713381	4	52680608	99	0.510529
1	142713381	4	52680652	99	0.734897
1	142713381	4	52680658	99	0.734897
1	142713381	4	52680665	99	0.705774
1	142713381	4	52680667	99	0.705774
1	142713381	4	52680680	99	0.726583
1	142713381	4	52680681	99	0.755945
1	142713381	4	52680743	99	0.971715
1	142713381	4	52680773	99	0.971715
1	142713381	4	52680798	99	0.971715
1	142713381	4	52680825	99	0.917962
1	142713381	4	52680826	99	0.917962
1	142713381	4	52680828	99	0.917962
1	142713381	4	52680838	99	0.944384
1	142713381	4	52680889	99	1
1	142713381	4	52680923	99	1
1	142713381	4	52681128	99	1
1	142713381	4	52682360	99	1
1	142713381	4	52682392	99	1
1	142713381	4	52682466	99	0.971715
1	142713381	4	52682571	99	0.971736
1	142713381	4	52683607	99	0.782858
1	142713381	4	52684431	99	1
1	142713381	4	52684891	99	1
1	142713381	4	52685216	99	1
1	142713381	4	52685386	99	1
1	142713381	4	52686352	99	1
1	142713381	4	52686513	99	1
1	142713381	4	52686800	99	1
1	142713381	4	52687323	99	1
1	142713381	4	52687939	99	1
1	142713381	4	52688326	99	1
1	142713381	4	52688572	99	1
1	142713381	4	52689975	99	1
1	142713381	4	52690681	99	0.756332
1	142713381	4	52693333	99	1
1	142713381	4	52693431	99	1
1	142713381	4	52694701	99	1
1	142713381	4	52695704	99	0.971706
1	142713381	4	52696792	99	1
1	142713381	4	52698757	99	1
1	142713381	4	52699324	99	1
1	142713381	4	52699760	99	1
1	142713381	4	52700250	99	0.867498
1	142713381	4	52700638	99	1
1	142713381	4	52700771	99	0.782858
1	142713381	4	52703265	99	0.973239
1	142713381	4	52704030	99	0.973239
1	142713381	4	52705089	99	1
1	142713381	4	52705717	99	0.782858
1	142713381	4	52706270	99	0.971706
1	142713381	4	52708882	99	0.714107
1	142713381	4	52710114	99	1
1	142713381	4	52710244	99	1
1	142713381	4	52710913	99	1
1	142713381	4	52711185	99	1
1	142713381	4	52714050	99	1
1	142713381	4	52714122	99	1
1	142713381	4	52714244	99	1
1	142713381	4	52714354	99	1
1	142713381	4	52714511	99	1
1	142713381	4	52715206	99	1
1	142713381	4	52715664	99	1
1	142713381	4	52715940	99	0.459245
1	142713381	4	52716008	99	1
1	142713381	4	52727094	99	1
1	142713381	4	52728053	99	0.94327
1	142713381	4	52728094	99	0.971715
1	142713381	4	52728324	99	0.759184
1	142713381	4	52728640	99	0.759184
1	142713381	4	52729142	99	0.971715
1	142713381	4	52732118	99	0.971715
1	142713381	4	52732190	99	0.971715
1	142713381	4	52735258	99	0.840255
1	142713381	4	52735343	99	0.813818
1	142713381	4	52735484	99	0.840255
1	142713381	4	52737298	99	0.590567
1	142713381	4	52738919	99	0.971715
1	142713381	4	52738972	99	0.732798
1	142713381	4	52744145	99	0.943605
1	142713381	4	52745959	99	0.692637
1	142713381	4	52747129	99	0.971715
1	142713381	4	52747574	99	0.971715
1	142713381	4	52750410	99	0.692637
1	142713381	4	52750652	99	0.971715
1	142713381	4	52752246	99	0.971715
1	142713381	4	52752812	99	0.971715
1	142713381	4	52753118	99	0.94327
1	142713381	4	52754247	99	0.759184
1	142713381	4	52754902	99	0.971715
1	142713381	4	52755214	99	0.971715
1	142713381	4	52756250	99	0.971715
1	142713381	4	52758294	99	0.8892
1	142713381	4	52758503	99	0.8892
1	142713381	4	52761725	99	0.732488
1	142713381	4	52763210	99	0.971715
1	142713381	4	52764013	99	0.729397
1	142713381	4	52765720	99	0.94327
1	142713381	4	52766303	99	0.915781
1	142713381	4	52768705	99	0.971715
1	142713381	4	52770125	99	0.94327
1	142713381	4	52771093	99	0.971715
1	142713381	4	52772429	99	0.94327
1	142713381	4	52772984	99	0.94327
1	142713381	4	52773174	99	0.94327
1	142713381	4	52775440	99	0.94327
1	142713381	4	52776901	99	0.94327
1	142713381	4	52780048	99	0.94327
1	142713381	4	52780989	99	0.755446
1	142713381	4	52781759	99	0.759184
1	142713381	4	52784678	99	0.971715
1	142713381	4	52788557	99	0.971715
1	142713381	4	52788822	99	0.759184
1	142713381	4	52788987	99	0.94327
1	142713381	4	52792779	99	0.971715
1	142713381	4	52795404	99	0.971715
1	142713381	4	52797965	99	0.971715
1	142713381	4	52798624	99	0.971715
1	142713381	4	52800065	99	0.94327
1	142713381	4	52800097	99	0.971715
1	142713381	4	52800298	99	0.971715
1	142713381	4	52800883	99	0.971715
1	142713381	4	52801096	99	0.759184
1	142713381	4	52801203	99	0.971715
1	142713381	4	52802664	99	0.788531
1	142713381	4	52802718	99	0.864804
1	142713381	4	52803414	99	0.671836
1	142713381	4	52804052	99	0.971715
1	142713381	4	52804697	99	0.971715
1	142713381	4	52804766	99	0.971715
1	142713381	4	52804941	99	0.971715
1	142713381	4	52805425	99	0.971715
1	142713381	4	52806043	99	0.971715
1	142713381	4	52806762	99	0.971715
1	142713381	4	52806787	99	0.971715
1	142713381	4	52807114	99	0.971715
1	142713381	4	52807245	99	0.971715
1	142713381	4	52809203	99	0.971715
1	142713381	4	52809705	99	0.971715
1	142713381	4	52809880	99	0.971715
1	142713381	4	52810211	99	0.971715
1	142713381	4	52810307	99	0.971715
1	142713381	4	52811970	99	0.971715
1	142713381	4	52812994	99	0.971715
1	142713381	4	52813873	99	0.943605
1	142713381	4	52814042	99	0.971715
1	142713381	4	52814185	99	0.971715
1	142713381	4	52814859	99	0.971715
1	142713381	4	52815233	99	0.971715
1	142713381	4	52815243	99	0.971715
1	142713381	4	52815272	99	0.971715
1	142713381	4	52815306	99	0.971715
1	142713381	4	52815921	99	0.971715
1	142713381	4	52818203	99	0.971715
1	142713381	4	52818262	99	0.971715
1	142713381	4	52818483	99	0.971715
1	142713381	4	52818664	99	0.843457
1	142713381	4	52819562	99	0.971715
1	142713381	4	52820143	99	0.971715
1	142713381	4	52820909	99	0.971715
1	142713381	4	52821319	99	0.759184
1	142713381	4	52822688	99	0.971715
1	142713381	4	52824993	99	0.971715
1	142713381	4	52825591	99	0.971715
1	142713381	4	52827058	99	0.971715
1	142713381	4	52827223	99	0.971715
1	142713381	4	52828117	99	0.971715
1	142713381	4	52828245	99	0.971715
1	142713381	4	52829450	99	0.971715
1	142713381	4	52830444	99	0.971715
1	142713381	4	52830650	99	0.971715
1	142713381	4	52830752	99	0.971715
1	142713381	4	52833886	99	0.971715
1	142713381	4	52835358	99	0.971715
1	142713381	4	52835379	99	0.915781
1	142713381	4	52835951	99	0.971715
1	142713381	4	52837023	99	0.971715
1	142713381	4	52838161	99	0.971715
1	142713381	4	52838818	99	0.971715
1	142713381	4	52841943	99	0.971715
1	142713381	4	52842148	99	0.971715
1	142713381	4	52843038	99	0.971715
1	142713381	4	52845908	99	0.971715
1	142713381	4	52845912	99	0.971715
1	142713381	4	52846029	99	0.971715
1	142713381	4	52846600	99	0.971715
1	142713381	4	52850766	99	0.971715
1	142713381	4	52851086	99	0.971715
1	142713381	4	52851319	99	0.971715
1	142713381	4	52851502	99	0.759184
1	142713381	4	52851946	99	0.971715
1	142713381	4	52853286	99	0.483233
1	142713381	4	52853434	99	0.971715
1	142713381	4	52853959	99	0.971715
1	142713381	4	52854401	99	0.971715
1	142713381	4	52854657	99	0.971715
1	142713381	4	52854746	99	0.971715
1	142713381	4	52855401	99	0.483233
1	142713381	4	52855535	99	0.759184
1	142713381	4	52855624	99	0.971715
1	142713381	4	52855845	99	0.971715
1	142713381	4	52856148	99	0.971715
1	142713381	4	52856660	99	0.971715
1	142713381	4	52858083	99	0.971715
1	142713381	4	52860156	99	0.971715
1	142713381	4	52866468	99	0.971715
1	142713381	4	52867437	99	0.971715
1	142713381	4	52868518	99	0.483233
1	142713381	4	52871785	99	0.483233
1	142713381	4	52871894	99	0.971715
1	142713381	4	52872238	99	0.759184
1	142713381	4	52874816	99	0.483233
1	142713381	4	52875595	99	0.483233
1	142713381	4	52884239	99	0.483233
1	142713381	4	52886170	99	0.971715
1	142713381	4	52888026	99	0.94327
1	142713381	4	52888499	99	0.483233
1	142713381	4	52888557	99	0.483233
1	142713381	4	52889602	99	0.483233
1	142713381	4	52891526	99	0.971715
1	142713381	4	52892175	99	0.971715
1	142713381	4	52892675	99	0.971715
1	142713381	4	52894726	99	0.971715
1	142713381	4	52895415	99	0.971715
1	142713381	4	52896050	99	0.483233
1	142713381	4	52896651	99	0.971715
1	142713381	4	52896790	99	0.971715
1	142713381	4	52897654	99	0.628562
1	142713381	4	52900235	99	0.971715
1	142713381	4	52900404	99	0.867772
1	142713381	4	52900412	99	0.94327
1	142713381	4	52900447	99	0.778145
1	142713381	4	52900453	99	0.778145
1	142713381	4	52900476	99	0.778145
1	142713381	4	52900544	99	0.415973
1	142713381	4	52902152	99	0.472228
1	142713381	4	52908838	99	0.494475
1	142713381	4	52910411	99	0.971715
1	142713381	4	52910992	99	0.971715
1	142713381	4	52912589	99	0.391595
1	142713381	4	52914234	99	0.471203
1	142713381	4	52918703	99	0.471203
1	142713381	4	52921454	99	0.736279
1	142713381	4	52922726	99	0.471203
1	142713381	4	52923205	99	0.736279
1	142713381	4	52923463	99	0.471203
1	142713381	4	52924436	99	0.736279
1	142713381	4	52924438	99	0.736279
1	142713381	4	52924778	99	0.471203
1	142713381	4	52926216	99	0.736279
1	142713381	4	52927229	99	0.736279
1	142713381	4	52930349	99	0.807415
1	142713381	4	52930673	99	0.471203
1	142713381	4	52932825	99	0.736279
1	142713381	4	52932979	99	0.736279
1	142713381	4	52935445	99	0.434955
1	142713381	4	52935681	99	0.710041
1	142713381	4	52942266	99	0.36021
1	142713381	4	52942405	99	0.336452
1	142713381	4	52946645	99	0.36021
1	142713381	4	52950312	99	0.36021
1	142713381	4	52952086	99	0.36021
1	142713381	4	52952535	99	0.36021
1	142713381	4	52954349	99	0.350867
1	142713381	4	52954654	99	0.350867
1	142713381	4	52954659	99	0.350867
1	142713381	4	52954829	99	0.36021
1	142713381	4	52954855	99	0.36021
1	142713381	4	52956763	99	0.36021
1	142713381	4	52957458	99	0.36021
1	142713381	4	52957714	99	0.36021
1	142713381	4	52958012	99	0.36021
1	142713381	4	52960143	99	0.36021
1	142713381	4	52962465	99	0.36021
1	142713381	4	52965371	99	0.36021
1	142713381	4	52966336	99	0.350867
1	142713381	4	52968477	99	0.350867
1	142713381	4	52969039	99	0.350867
1	142713381	4	52969221	99	0.32972
1	142713381	4	52969381	99	0.350867
1	142713381	4	52969950	99	0.36021
1	142713381	4	52970888	99	0.36021
1	142713381	4	52970904	99	0.36021
1	142713381	4	52971550	99	0.36021
1	142713381	4	52993793	99	0.420889
1	142713381	4	52996059	99	0.36021
1	142713381	4	52996849	99	0.420889
1	142713381	4	53008832	99	0.420889
1	142713381	4	53010877	99	0.420889
1	142713381	4	53012362	99	0.397068
1	142713381	4	53015862	99	0.407086
1	142713381	4	53017311	99	0.407086
1	142713381	4	53017578	99	0.407086
1	142713381	4	53019598	99	0.407086
1	142713381	4	53020956	99	0.407086
1	142713381	4	53021058	99	0.407086
1	142713381	4	53021499	99	0.388388
1	142713381	4	53022197	99	0.407086
1	142713381	4	53023019	99	0.407086
1	142713381	4	53023169	99	0.407086
1	142713381	4	53023481	99	0.407086
1	142713381	4	53023672	99	0.407086
1	142713381	4	53024140	99	0.407086
1	142713381	4	53026471	99	0.384441
1	142713381	4	53027311	99	0.407086
1	142713381	4	53028087	99	0.40231
1	142713381	4	53029685	99	0.354804
1	142713381	4	53029934	99	0.407086
1	142713381	4	53030792	99	0.40231
1	142713381	4	53032207	99	0.40231
1	142713381	4	53032257	99	0.40231
1	142713381	4	53032416	99	0.40231
1	142713381	4	53032426	99	0.40231
1	142713381	4	53033412	99	0.40231
1	142713381	4	53033444	99	0.40231
1	142713381	4	53033836	99	0.40231
1	142713381	4	53034170	99	0.40231
1	142713381	4	53034896	99	0.40231
1	142713381	4	53035141	99	0.407086
1	142713381	4	53035297	99	0.407086
1	142713381	4	53035830	99	0.407086
1	142713381	4	53035941	99	0.40231
1	142713381	4	53035960	99	0.407086
1	142713381	4	53035980	99	0.343722
1	142713381	4	53035993	99	0.40231
1	142713381	4	53036198	99	0.40231
1	142713381	4	53036322	99	0.407086
1	142713381	4	53036715	99	0.407086
1	142713381	4	53037247	99	0.407086
1	142713381	4	53037263	99	0.40231
1	142713381	4	53037279	99	0.40231
1	142713381	4	53037298	99	0.40231
1	142713381	4	53037331	99	0.40231
1	142713381	4	53037802	99	0.407086
1	142713381	4	53037917	99	0.40231
1	142713381	4	53038557	99	0.407086
1	142713381	4	53038730	99	0.407086
1	142713381	4	53039523	99	0.407086
1	142713381	4	53039736	99	0.40231
1	142713381	4	53039785	99	0.407086
1	142713381	4	53040181	99	0.407086
1	142713381	4	53040852	99	0.407086
1	142713381	4	53041041	99	0.40231
1	142713381	4	53041396	99	0.40231
1	142713381	4	53041510	99	0.407086
1	142713381	4	53041760	99	0.407086
1	142713381	4	53041784	99	0.407086
1	142713381	4	53042174	99	0.407086
1	142713381	4	53042934	99	0.407086
1	142713381	4	53043031	99	0.407086
1	142713381	4	53043224	99	0.407086
1	142713381	4	53043338	99	0.40231
1	142713381	4	53043588	99	0.407086
1	142713381	4	53043609	99	0.407086
1	142713381	4	53044430	99	0.407086
1	142713381	4	53045417	99	0.407086
1	142713381	4	53045447	99	0.40231
1	142713381	4	53045683	99	0.407086
1	142713381	4	53046355	99	0.407086
1	142713381	4	53046728	99	0.40231
1	142713381	4	53046980	99	0.40231
1	142713381	4	53047052	99	0.40231
1	142713381	4	53047895	99	0.40231
1	142713381	4	53048040	99	0.407086
1	142713381	4	53048488	99	0.40231
1	142713381	4	53051853	99	0.407086
1	142713381	4	53058402	99	0.367204
1	142713381	4	53058683	99	0.367204
1	142713381	4	53059382	99	0.367204
1	142713381	4	53070929	99	0.367204
1	142713381	4	53073161	99	0.367204
1	142713381	4	53073162	99	0.367204
1	142713381	4	53074394	99	0.367204
1	142713381	4	53074957	99	0.367204
1	142713381	4	53076072	99	0.367204
1	142713381	4	53079779	99	0.332713
1	142713381	4	53080483	99	0.332858
1	142713381	4	53081627	99	0.349975
1	142713381	4	53081629	99	0.349975
1	142713381	4	53082896	99	0.334145
1	142713381	4	53082913	99	0.334145
1	142713381	4	53083564	99	0.332858
1	142713381	4	53084981	99	0.318555
1	142713381	4	53088383	99	0.334145
1	142713381	4	53088613	99	0.332858
1	142713381	4	53090345	99	0.319907
1	142713546	4	49489528	99	0.30012
1	142713546	4	49490093	99	0.30012
1	142713546	4	49490753	99	0.31773
1	142713546	4	49493297	99	0.31773
1	142713546	4	49493535	99	0.31773
1	142713546	4	49494390	99	0.350229
1	142713546	4	49495602	99	0.30012
1	142713546	4	49495637	99	0.30012
1	142713546	4	49495968	99	0.30012
1	142713546	4	49496314	99	0.30012
1	142713546	4	49496557	99	0.30012
1	142713546	4	49496996	99	0.30012
1	142713546	4	49497163	99	0.30012
1	142713546	4	49497332	99	0.31773
1	142713546	4	49498106	99	0.31773
1	142713546	4	49498820	99	0.30012
1	142713546	4	49499591	99	0.30012
1	142713546	4	49500051	99	0.30012
1	142713546	4	49500261	99	0.30012
1	142713546	4	49500570	99	0.30012
1	142713546	4	49501128	99	0.31773
1	142713546	4	49501995	99	0.30012
1	142713546	4	49502351	99	0.30012
1	142713546	4	49502916	99	0.308102
1	142713546	4	49504241	99	0.30012
1	142713546	4	49505858	99	0.31773
1	142713546	4	49505865	99	0.30012
1	142713546	4	49506823	99	0.30012
1	142713546	4	49506878	99	0.30012
1	142713546	4	49507280	99	0.302863
1	142713546	4	49507518	99	0.30012
1	142713546	4	49508530	99	0.353757
1	142713546	4	49509966	99	0.30012
1	142713546	4	49510184	99	0.30012
1	142713546	4	49510936	99	0.337836
1	142713546	4	49511499	99	0.30012
1	142713546	4	49512974	99	0.312821
1	142713546	4	49517841	99	0.313146
1	142713546	4	49517858	99	0.305998
1	142713546	4	49518076	99	0.32129
1	142713546	4	49518264	99	0.32129
1	142713546	4	49518601	99	0.32129
1	142713546	4	49518679	99	0.32129
1	142713546	4	49518730	99	0.313146
1	142713546	4	49520787	99	0.30012
1	142713546	4	49520818	99	0.308694
1	142713546	4	49522985	99	0.343793
1	142713546	4	49525796	99	0.34413
1	142713546	4	49526031	99	0.306229
1	142713546	4	49526071	99	0.331547
1	142713546	4	49528148	99	0.34413
1	142713546	4	49528881	99	0.331547
1	142713546	4	49531125	99	0.308694
1	142713546	4	49540259	99	0.31515
1	142713546	4	49547075	99	0.30012
1	142713546	4	49547270	99	0.308694
1	142713546	4	49550161	99	0.305825
1	142713546	4	49552652	99	0.334041
1	142713546	4	49553753	99	0.32129
1	142713546	4	49553754	99	0.313146
1	142713546	4	49554573	99	0.31773
1	142713546	4	49563575	99	0.37126
1	142713546	4	49566573	99	0.32129
1	142713546	4	49568141	99	0.31773
1	142713546	4	49573073	99	0.32129
1	142713546	4	49575229	99	0.308102
1	142713546	4	49577475	99	0.308102
1	142713546	4	49578811	99	0.329595
1	142713546	4	49579427	99	0.306229
1	142713546	4	49583702	99	0.32129
1	142713546	4	49584109	99	0.32129
1	142713546	4	49586825	99	0.329103
1	142713546	4	49588235	99	0.310336
1	142713546	4	49588243	99	0.310336
1	142713546	4	49588278	99	0.305998
1	142713546	4	49589509	99	0.32129
1	142713546	4	49589714	99	0.334041
1	142713546	4	49590150	99	0.31773
1	142713546	4	49592132	99	0.31773
1	142713546	4	49592526	99	0.32129
1	142713546	4	49593703	99	0.301957
1	142713546	4	49605282	99	0.3252
1	142713546	4	49605524	99	0.311749
1	142713546	4	49607449	99	0.301456
1	142713546	4	49611656	99	0.313512
1	142713546	4	49612641	99	0.313512
1	142713546	4	49612668	99	0.334041
1	142713546	4	49613212	99	0.313512
1	142713546	4	49613615	99	0.325715
1	142713546	4	49616528	99	0.317119
1	142713546	4	49616570	99	0.300653
1	142713546	4	49617826	99	0.303895
1	142713546	4	49618531	99	0.301456
1	142713546	4	49619806	99	0.319693
1	142713546	4	49621192	99	0.301934
1	142713546	4	49621222	99	0.301456
1	142713546	4	49622597	99	0.301456
1	142713546	4	49626058	99	0.301456
1	142713546	4	49627127	99	0.301934
1	142713546	4	49638567	99	0.322825
1	142713546	4	49638715	99	0.324675
1	142713546	4	49638728	99	0.32129
1	142713546	4	49638807	99	0.32129
1	142713546	4	49638868	99	0.361607
1	142713546	4	49639025	99	0.32129
1	142713546	4	49642799	99	0.301456
1	142713546	4	49643057	99	0.346496
1	142713546	4	49643428	99	0.301456
1	142713546	4	49643446	99	0.301456
1	142713546	4	49643457	99	0.301456
1	142713546	4	49643916	99	0.301456
1	142713546	4	49644187	99	0.301456
1	142713546	4	49644283	99	0.310479
1	142713546	4	49644398	99	0.301456
1	142713546	4	49645254	99	0.312821
1	142713546	4	49645259	99	0.312821
1	142713546	4	49646111	99	0.362139
1	142713546	4	49646131	99	0.31326
1	142713546	4	49646959	99	0.337179
1	142713546	4	49650663	99	0.303895
1	142713546	4	49650895	99	0.308307
1	142713546	4	49650912	99	0.346367
1	142713546	4	49651421	99	0.30479
1	142713546	4	49651597	99	0.30012
1	142713546	4	49651914	99	0.316263
1	142713546	4	49656231	99	0.324496
1	142713546	4	49656240	99	0.33149
1	142713546	4	49656510	99	0.308042
1	142713546	4	49656667	99	0.319693
1	142713546	4	49656675	99	0.357153
1	142713546	4	49656678	99	0.301934
1	142713546	4	49657583	99	0.34413
1	142714348	4	48489839	99	0.328386
1	142714348	4	48491442	99	0.328386
1	142714348	4	48493587	99	0.306167
1	142714348	4	48495615	99	0.306167
1	142714348	4	48633500	99	0.309279
1	142714348	4	48707574	99	0.309849
1	142714348	4	48970221	99	0.328091
1	142714348	4	48972188	99	0.576669
1	142714348	4	48972529	99	0.576669
1	142714348	4	48972651	99	0.576669
1	142714348	4	48972768	99	0.576669
1	142714348	4	48972943	99	0.576669
1	142714348	4	48973332	99	0.576669
1	142714348	4	48974188	99	0.576669
1	142714348	4	48974297	99	0.576669
1	142714348	4	48975168	99	0.576669
1	142714348	4	48976381	99	0.576669
1	142714348	4	48976503	99	0.576669
1	142714348	4	48977019	99	0.576669
1	142714348	4	48977072	99	0.576669
1	142714348	4	48977735	99	0.576669
1	142714348	4	48978241	99	0.576669
1	142714348	4	48979085	99	0.497758
1	142714348	4	48979702	99	0.546503
1	142714348	4	48980188	99	0.53267
1	142714348	4	48981658	99	0.660715
1	142714348	4	48982015	99	0.618564
1	142714348	4	48982359	99	0.660715
1	142714348	4	48982678	99	0.660715
1	142714348	4	48982745	99	0.660715
1	142714348	4	48983047	99	0.660715
1	142714348	4	48984857	99	0.660715
1	142714348	4	48986066	99	0.660715
1	142714348	4	48986359	99	0.303118
1	142714348	4	48986403	99	0.660715
1	142714348	4	48988450	99	0.303118
1	142714348	4	48988705	99	0.683006
1	142714348	4	48989261	99	0.683006
1	142714348	4	48989358	99	0.683006
1	142714348	4	48990885	99	0.430355
1	142714348	4	48991011	99	0.683006
1	142714348	4	48991182	99	0.683006
1	142714348	4	48991540	99	0.683006
1	142714348	4	48991837	99	0.683006
1	142714348	4	48992256	99	0.683006
1	142714348	4	48992748	99	0.683006
1	142714348	4	48992761	99	0.683006
1	142714348	4	48994138	99	0.683006
1	142714348	4	48995499	99	0.797658
1	142714348	4	48995616	99	0.84274
1	142714348	4	48995700	99	0.84274
1	142714348	4	48996116	99	0.84274
1	142714348	4	48997350	99	0.797658
1	142714348	4	48998347	99	0.84274
1	142714348	4	48998774	99	0.84274
1	142714348	4	48999242	99	0.511903
1	142714348	4	48999842	99	0.797658
1	142714348	4	48999963	99	0.84274
1	142714348	4	49000850	99	0.814888
1	142714348	4	49001807	99	0.797658
1	142714348	4	49002221	99	0.84274
1	142714348	4	49006631	99	0.814888
1	142714348	4	49006968	99	0.770213
1	142714348	4	49010952	99	0.797658
1	142714348	4	49011662	99	0.770213
1	142714348	4	49011830	99	0.84274
1	142714348	4	49016482	99	0.84274
1	142714348	4	49016761	99	0.84274
1	142714348	4	49018306	99	0.814888
1	142714348	4	49018914	99	0.770213
1	142714348	4	49019699	99	0.814888
1	142714348	4	49019702	99	0.770213
1	142714348	4	49020171	99	0.814888
1	142714348	4	49021099	99	0.770213
1	142714348	4	49022323	99	0.84274
1	142714348	4	49026596	99	0.72862
1	142714348	4	49026599	99	0.72862
1	142714348	4	49026731	99	0.770213
1	142714348	4	49028006	99	0.84274
1	142714348	4	49028137	99	0.770213
1	142714348	4	49029901	99	0.797658
1	142714348	4	49031855	99	0.84274
1	142714348	4	49033528	99	0.84274
1	142714348	4	49036290	99	0.814888
1	142714348	4	49037588	99	0.770213
1	142714348	4	49037941	99	0.770213
1	142714348	4	49039586	99	0.423493
1	142714348	4	49040664	99	0.797658
1	142714348	4	49041094	99	0.84274
1	142714348	4	49041399	99	0.651103
1	142714348	4	49041760	99	0.84274
1	142714348	4	49043072	99	0.797658
1	142714348	4	49043925	99	0.797658
1	142714348	4	49044328	99	0.84274
1	142714348	4	49044498	99	0.797658
1	142714348	4	49045168	99	0.84274
1	142714348	4	49047371	99	0.797658
1	142714348	4	49049010	99	0.614217
1	142714348	4	49049101	99	0.84274
1	142714348	4	49049302	99	0.84274
1	142714348	4	49051125	99	0.84274
1	142714348	4	49051765	99	0.84274
1	142714348	4	49053522	99	0.84274
1	142714348	4	49054680	99	0.319399
1	142714348	4	49057424	99	0.797658
1	142714348	4	49057608	99	0.616536
1	142714348	4	49057912	99	0.797658
1	142714348	4	49057930	99	0.797658
1	142714348	4	49058295	99	0.84274
1	142714348	4	49058699	99	0.84274
1	142714348	4	49061141	99	0.614217
1	142714348	4	49061604	99	0.797658
1	142714348	4	49063479	99	0.319399
1	142714348	4	49063872	99	0.84274
1	142714348	4	49064487	99	0.614217
1	142714348	4	49064792	99	0.797658
1	142714348	4	49067323	99	0.797658
1	142714348	4	49067383	99	0.84274
1	142714348	4	49067869	99	0.319399
1	142714348	4	49067896	99	0.797658
1	142714348	4	49068488	99	0.84274
1	142714348	4	49068759	99	0.797658
1	142714348	4	49068998	99	0.319399
1	142714348	4	49071553	99	0.84274
1	142714348	4	49072424	99	0.566478
1	142714348	4	49072928	99	0.84274
1	142714348	4	49073310	99	0.767958
1	142714348	4	49073562	99	0.797658
1	142714348	4	49073565	99	0.797658
1	142714348	4	49073870	99	0.797658
1	142714348	4	49074102	99	0.614217
1	142714348	4	49074709	99	0.797658
1	142714348	4	49075207	99	0.797658
1	142714348	4	49075479	99	0.797658
1	142714348	4	49075734	99	0.775153
1	142714348	4	49075744	99	0.775153
1	142714348	4	49075752	99	0.775153
1	142714348	4	49076554	99	0.540434
1	142714348	4	49076612	99	0.84274
1	142714348	4	49077294	99	0.797658
1	142714348	4	49078491	99	0.84274
1	142714348	4	49079752	99	0.797658
1	142714348	4	49079984	99	0.767958
1	142714348	4	49080317	99	0.84274
1	142714348	4	49080460	99	0.84274
1	142714348	4	49080629	99	0.84274
1	142714348	4	49080631	99	0.84274
1	142714348	4	49081423	99	0.797658
1	142714348	4	49081474	99	0.84274
1	142714348	4	49081650	99	0.797658
1	142714348	4	49082735	99	0.797658
1	142714348	4	49082906	99	0.84274
1	142714348	4	49084371	99	0.319399
1	142714348	4	49084801	99	0.84274
1	142714348	4	49084830	99	0.797658
1	142714348	4	49086663	99	0.433625
1	142714348	4	49087916	99	0.767958
1	142714348	4	49087922	99	0.767958
1	142714348	4	49087928	99	0.79014
1	142714348	4	49087946	99	0.719862
1	142714348	4	49089181	99	0.84274
1	142714348	4	49089388	99	0.797658
1	142714348	4	49091782	99	0.84274
1	142714348	4	49092676	99	0.84274
1	142714348	4	49093197	99	0.797658
1	142714348	4	49094564	99	0.541012
1	142714348	4	49098779	99	0.521139
1	142714348	4	49100322	99	0.480125
1	142714348	4	49100784	99	0.331538
1	142714348	4	49102782	99	0.797658
1	142714348	4	49102871	99	0.813139
1	142714348	4	49103919	99	0.611578
1	142714348	4	49104782	99	0.485909
1	142714348	4	49105102	99	0.669042
1	142714348	4	49105214	99	0.706873
1	142714348	4	49105867	99	0.424534
1	142714348	4	49105868	99	0.797658
1	142714348	4	49106427	99	0.389287
1	142714348	4	49106503	99	0.632455
1	142714348	4	49107061	99	0.645323
1	142714348	4	49108850	99	0.433694
1	142714348	4	49109114	99	0.614217
1	142714348	4	49109350	99	0.632955
1	142714348	4	49109992	99	0.620666
1	142714348	4	49110626	99	0.521521
1	142714348	4	49110658	99	0.361752
1	142714348	4	49110663	99	0.361752
1	142714348	4	49111943	99	0.381187
1	142714348	4	49112624	99	0.775153
1	142714348	4	49113125	99	0.34653
1	142714348	4	49113392	99	0.408848
1	142714348	4	49115018	99	0.749051
1	142714348	4	49115173	99	0.770213
1	142714348	4	49115881	99	0.692765
1	142714348	4	49116111	99	0.645653
1	142714348	4	49116293	99	0.50929
1	142714348	4	49116353	99	0.84274
1	142714348	4	49117773	99	0.808385
1	142714348	4	49118022	99	0.614217
1	142714348	4	49118090	99	0.814888
1	142714348	4	49118165	99	0.84274
1	142714348	4	49119121	99	0.717649
1	142714348	4	49119914	99	0.797658
1	142714348	4	49120273	99	0.797658
1	142714348	4	49120820	99	0.717649
1	142714348	4	49121400	99	0.529082
1	142714348	4	49122710	99	0.326603
1	142714348	4	49125019	99	0.575087
1	142714348	4	49125611	99	0.35085
1	142714348	4	49125612	99	0.35085
1	142714348	4	49127374	99	0.426762
1	142714348	4	49128329	99	0.3549
1	142714348	4	49128429	99	0.378568
1	142714348	4	49128596	99	0.770213
1	142714348	4	49128713	99	0.410506
1	142714348	4	49129023	99	0.811256
1	142714348	4	49129049	99	0.4625
1	142714348	4	49130776	99	0.487309
1	142714348	4	49130778	99	0.487309
1	142714348	4	49131959	99	0.717649
1	142714348	4	49134246	99	0.301069
1	142714348	4	49134247	99	0.301069
1	142714348	4	49135996	99	0.606308
1	142714348	4	49136934	99	0.308952
1	142714348	4	49138609	99	0.657404
1	142714348	4	49138610	99	0.657404
1	142714348	4	49138763	99	0.479402
1	142714348	4	49138764	99	0.479402
1	142714348	4	49142776	99	0.49381
1	142714348	4	49144341	99	0.373232
1	142714348	4	49144344	99	0.373232
1	142714348	4	49144983	99	0.74351
1	142714348	4	49145023	99	0.797658
1	142714348	4	49145162	99	0.459188
1	142714348	4	49145186	99	0.640659
1	142714348	4	49145230	99	0.614217
1	142714348	4	49145788	99	0.692765
1	142714348	4	49146115	99	0.770213
1	142714348	4	49148014	99	0.614217
1	142714348	4	49148040	99	0.452684
1	142714348	4	49148265	99	0.770213
1	142714348	4	49148346	99	0.614217
1	142714348	4	49148564	99	0.500111
1	142714348	4	49148696	99	0.797658
1	142714348	4	49149034	99	0.84274
1	142714348	4	49149459	99	0.381139
1	142714348	4	49149504	99	0.7357
1	142714348	4	49149693	99	0.753753
1	142714348	4	49149990	99	0.551894
1	142714348	4	49149996	99	0.425081
1	142714348	4	49150387	99	0.768737
1	142714348	4	49150537	99	0.395502
1	142714348	4	49150802	99	0.609586
1	142714348	4	49150933	99	0.323209
1	142714348	4	49151340	99	0.767958
1	142714348	4	49151579	99	0.648545
1	142714348	4	49151891	99	0.634199
1	142714348	4	49151982	99	0.586068
1	142714348	4	49152466	99	0.321157
1	142714348	4	49153689	99	0.622046
1	142714348	4	49155193	99	0.767958
1	142714348	4	49155408	99	0.84274
1	142714348	4	49155447	99	0.350413
1	142714348	4	49156942	99	0.728066
1	142714348	4	49157389	99	0.609586
1	142714348	4	49157609	99	0.770213
1	142714348	4	49157991	99	0.669042
1	142714348	4	49158129	99	0.573471
1	142714348	4	49158159	99	0.523951
1	142714348	4	49158364	99	0.327942
1	142714348	4	49158638	99	0.35124
1	142714348	4	49158842	99	0.539874
1	142714348	4	49161501	99	0.399416
1	142714348	4	49162703	99	0.797658
1	142714348	4	49163523	99	0.3956
1	142714348	4	49164421	99	0.667419
1	142714348	4	49166594	99	0.50929
1	142714348	4	49166625	99	0.357459
1	142714348	4	49168127	99	0.648471
1	142714348	4	49168143	99	0.505008
1	142714348	4	49169796	99	0.797658
1	142714348	4	49170670	99	0.797658
1	142714348	4	49171275	99	0.797658
1	142714348	4	49171577	99	0.563021
1	142714348	4	49172230	99	0.739713
1	142714348	4	49172565	99	0.454251
1	142714348	4	49173669	99	0.680129
1	142714348	4	49173839	99	0.84274
1	142714348	4	49174059	99	0.614217
1	142714348	4	49174553	99	0.756708
1	142714348	4	49175306	99	0.797658
1	142714348	4	49175804	99	0.336648
1	142714348	4	49177617	99	0.52953
1	142714348	4	49177844	99	0.434149
1	142714348	4	49178072	99	0.640143
1	142714348	4	49178135	99	0.509904
1	142714348	4	49179562	99	0.775153
1	142714348	4	49181196	99	0.477954
1	142714348	4	49181845	99	0.770213
1	142714348	4	49182359	99	0.759339
1	142714348	4	49184371	99	0.84274
1	142714348	4	49184958	99	0.813139
1	142714348	4	49185206	99	0.687836
1	142714348	4	49185757	99	0.629932
1	142714348	4	49185824	99	0.765154
1	142714348	4	49185826	99	0.744049
1	142714348	4	49186093	99	0.84274
1	142714348	4	49187348	99	0.813139
1	142714348	4	49188299	99	0.670378
1	142714348	4	49192253	99	0.813139
1	142714348	4	49195760	99	0.797658
1	142714348	4	49197927	99	0.84274
1	142714348	4	49197973	99	0.772105
1	142714348	4	49201211	99	0.686466
1	142714348	4	49202206	99	0.775153
1	142714348	4	49203061	99	0.687206
1	142714348	4	49203328	99	0.48264
1	142714348	4	49203426	99	0.64529
1	142714348	4	49205905	99	0.576089
1	142714348	4	49205918	99	0.576089
1	142714348	4	49206551	99	0.678137
1	142714348	4	49206611	99	0.516695
1	142714348	4	49212280	99	0.797658
1	142714348	4	49212473	99	0.74351
1	142714348	4	49216144	99	0.672088
1	142714348	4	49217943	99	0.311956
1	142714348	4	49221030	99	0.497388
1	142714348	4	49227587	99	0.609586
1	142714348	4	49227802	99	0.410297
1	142714348	4	49228199	99	0.628683
1	142714348	4	49228297	99	0.389552
1	142714348	4	49231789	99	0.570822
1	142714348	4	49237708	99	0.628665
1	142714348	4	49237812	99	0.797658
1	142714348	4	49239098	99	0.60323
1	142714348	4	49240024	99	0.503912
1	142714348	4	49241672	99	0.74351
1	142714348	4	49242549	99	0.563021
1	142714348	4	49243223	99	0.614217
1	142714348	4	49246405	99	0.536041
1	142714348	4	49246408	99	0.536041
1	142714348	4	49246472	99	0.739713
1	142714348	4	49257701	99	0.463878
1	142714348	4	49259411	99	0.591222
1	142714348	4	49260439	99	0.797658
1	142714348	4	49262114	99	0.717649
1	142714348	4	49262183	99	0.717649
1	142714348	4	49263234	99	0.669042
1	142714348	4	49264846	99	0.84274
1	142714348	4	49266101	99	0.547229
1	142714348	4	49267696	99	0.428741
1	142714348	4	49268506	99	0.692765
1	142714348	4	49268848	99	0.648471
1	142714348	4	49271261	99	0.43094
1	142714348	4	49288815	99	0.39543
1	142714348	4	49289887	99	0.319714
1	142714348	4	49290440	99	0.425141
1	142714348	4	49290918	99	0.407156
1	142714348	4	49291495	99	0.524441
1	142714348	4	49291772	99	0.586855
1	142714348	4	49291886	99	0.574177
1	142714348	4	49292053	99	0.638714
1	142714348	4	49292455	99	0.632709
1	142714348	4	49293053	99	0.661928
1	142714348	4	49298139	99	0.741545
1	142714348	4	49298634	99	0.651964
1	142714348	4	49300527	99	0.592769
1	142714348	4	49300528	99	0.592769
1	142714348	4	49301916	99	0.415322
1	142714348	4	49303090	99	0.614217
1	142714348	4	49303121	99	0.735122
1	142714348	4	49303239	99	0.708444
1	142714348	4	49303590	99	0.755605
1	142714348	4	49303679	99	0.735122
1	142714348	4	49303827	99	0.537357
1	142714348	4	49303915	99	0.735122
1	142714348	4	49303964	99	0.735122
1	142714348	4	49304189	99	0.608508
1	142714348	4	49304352	99	0.521422
1	142714348	4	49304356	99	0.521422
1	142714348	4	49304428	99	0.560087
1	142714348	4	49304465	99	0.564198
1	142714348	4	49304469	99	0.524686
1	142714348	4	49306287	99	0.754245
1	142714348	4	49306592	99	0.516227
1	142714348	4	49306627	99	0.754245
1	142714348	4	49306825	99	0.576354
1	142714348	4	49306830	99	0.754245
1	142714348	4	49306913	99	0.647073
1	142714348	4	49308642	99	0.465948
1	142714348	4	49308844	99	0.784476
1	142714348	4	49308951	99	0.543897
1	142714348	4	49309192	99	0.797658
1	142714348	4	49310263	99	0.424471
1	142714348	4	49310408	99	0.523642
1	142714348	4	49310801	99	0.84274
1	142714348	4	49311084	99	0.770213
1	142714348	4	49313044	99	0.776287
1	142714348	4	49313492	99	0.755646
1	142714348	4	49313984	99	0.321236
1	142714348	4	49314124	99	0.715314
1	142714348	4	49314163	99	0.379495
1	142714348	4	49314503	99	0.579538
1	142714348	4	49314797	99	0.579538
1	142714348	4	49314901	99	0.84274
1	142714348	4	49315421	99	0.797658
1	142714348	4	49315595	99	0.755646
1	142714348	4	49315919	99	0.301069
1	142714348	4	49317273	99	0.403169
1	142714348	4	49317413	99	0.755646
1	142714348	4	49317511	99	0.537669
1	142714348	4	49317619	99	0.353683
1	142714348	4	49317620	99	0.708887
1	142714348	4	49318055	99	0.733655
1	142714348	4	49318240	99	0.511399
1	142714348	4	49318380	99	0.739235
1	142714348	4	49318388	99	0.755646
1	142714348	4	49318597	99	0.467049
1	142714348	4	49318626	99	0.317132
1	142714348	4	49318691	99	0.506
1	142714348	4	49320643	99	0.531615
1	142714348	4	49321018	99	0.576354
1	142714348	4	49321104	99	0.699022
1	142714348	4	49321719	99	0.357635
1	142714348	4	49322370	99	0.61691
1	142714348	4	49322671	99	0.614217
1	142714348	4	49322783	99	0.32365
1	142714348	4	49324633	99	0.797658
1	142714348	4	49325075	99	0.393949
1	142714348	4	49325264	99	0.547075
1	142714348	4	49325313	99	0.611918
1	142714348	4	49325337	99	0.755646
1	142714348	4	52660684	99	0.35124
1	142714348	4	52660739	99	0.370038
1	142714348	4	52661579	99	0.662242
1	142714348	4	52661844	99	0.32564
1	142714348	4	52662040	99	0.391192
1	142714348	4	52662043	99	0.391192
1	142714348	4	52668211	99	0.521128
1	142714348	4	52680564	99	0.480049
1	142714348	4	52680587	99	0.339319
1	142714348	4	52680588	99	0.339319
1	142714348	4	52680592	99	0.339319
1	142714348	4	52680593	99	0.339319
1	142714348	4	52680608	99	0.412147
1	142714348	4	52680652	99	0.593121
1	142714348	4	52680658	99	0.593121
1	142714348	4	52680665	99	0.565954
1	142714348	4	52680667	99	0.565954
1	142714348	4	52680680	99	0.581581
1	142714348	4	52680681	99	0.608992
1	142714348	4	52680743	99	0.776287
1	142714348	4	52680773	99	0.776287
1	142714348	4	52680798	99	0.776287
1	142714348	4	52680825	99	0.7357
1	142714348	4	52680826	99	0.7357
1	142714348	4	52680828	99	0.7357
1	142714348	4	52680838	99	0.755646
1	142714348	4	52680889	99	0.797658
1	142714348	4	52680923	99	0.797658
1	142714348	4	52681128	99	0.797658
1	142714348	4	52682360	99	0.797658
1	142714348	4	52682392	99	0.797658
1	142714348	4	52682466	99	0.776287
1	142714348	4	52682571	99	0.770213
1	142714348	4	52683607	99	0.614217
1	142714348	4	52684431	99	0.797658
1	142714348	4	52684891	99	0.797658
1	142714348	4	52685216	99	0.797658
1	142714348	4	52685386	99	0.797658
1	142714348	4	52686352	99	0.797658
1	142714348	4	52686513	99	0.797658
1	142714348	4	52686800	99	0.797658
1	142714348	4	52687323	99	0.797658
1	142714348	4	52687939	99	0.797658
1	142714348	4	52688326	99	0.797658
1	142714348	4	52688572	99	0.797658
1	142714348	4	52689975	99	0.797658
1	142714348	4	52690681	99	0.58826
1	142714348	4	52693333	99	0.797658
1	142714348	4	52693431	99	0.797658
1	142714348	4	52694701	99	0.797658
1	142714348	4	52695704	99	0.819795
1	142714348	4	52696792	99	0.797658
1	142714348	4	52698757	99	0.797658
1	142714348	4	52699324	99	0.797658
1	142714348	4	52699760	99	0.797658
1	142714348	4	52700250	99	0.756708
1	142714348	4	52700638	99	0.797658
1	142714348	4	52700771	99	0.614217
1	142714348	4	52703265	99	0.775153
1	142714348	4	52704030	99	0.775153
1	142714348	4	52705089	99	0.797658
1	142714348	4	52705717	99	0.614217
1	142714348	4	52706270	99	0.767958
1	142714348	4	52708882	99	0.563042
1	142714348	4	52710114	99	0.797658
1	142714348	4	52710244	99	0.797658
1	142714348	4	52710913	99	0.797658
1	142714348	4	52711185	99	0.797658
1	142714348	4	52714050	99	0.797658
1	142714348	4	52714122	99	0.797658
1	142714348	4	52714244	99	0.797658
1	142714348	4	52714354	99	0.797658
1	142714348	4	52714511	99	0.797658
1	142714348	4	52715206	99	0.797658
1	142714348	4	52715664	99	0.797658
1	142714348	4	52715940	99	0.382984
1	142714348	4	52716008	99	0.797658
1	142714348	4	52727094	99	0.797658
1	142714348	4	52728053	99	0.746551
1	142714348	4	52728094	99	0.776287
1	142714348	4	52728324	99	0.596587
1	142714348	4	52728640	99	0.596587
1	142714348	4	52729142	99	0.776287
1	142714348	4	52732118	99	0.776287
1	142714348	4	52732190	99	0.776287
1	142714348	4	52735258	99	0.671382
1	142714348	4	52735343	99	0.645653
1	142714348	4	52735484	99	0.671382
1	142714348	4	52737298	99	0.472093
1	142714348	4	52738919	99	0.776287
1	142714348	4	52738972	99	0.570822
1	142714348	4	52744145	99	0.749051
1	142714348	4	52745959	99	0.547075
1	142714348	4	52747129	99	0.776287
1	142714348	4	52747574	99	0.776287
1	142714348	4	52750410	99	0.547075
1	142714348	4	52750652	99	0.776287
1	142714348	4	52752246	99	0.776287
1	142714348	4	52752812	99	0.776287
1	142714348	4	52753118	99	0.746551
1	142714348	4	52754247	99	0.596587
1	142714348	4	52754902	99	0.776287
1	142714348	4	52755214	99	0.776287
1	142714348	4	52756250	99	0.776287
1	142714348	4	52758294	99	0.690025
1	142714348	4	52758503	99	0.690025
1	142714348	4	52761725	99	0.530586
1	142714348	4	52763210	99	0.776287
1	142714348	4	52764013	99	0.566478
1	142714348	4	52765720	99	0.746551
1	142714348	4	52766303	99	0.717813
1	142714348	4	52768705	99	0.776287
1	142714348	4	52770125	99	0.746551
1	142714348	4	52771093	99	0.776287
1	142714348	4	52772429	99	0.746551
1	142714348	4	52772984	99	0.746551
1	142714348	4	52773174	99	0.746551
1	142714348	4	52775440	99	0.746551
1	142714348	4	52776901	99	0.746551
1	142714348	4	52780048	99	0.746551
1	142714348	4	52780989	99	0.699169
1	142714348	4	52781759	99	0.596587
1	142714348	4	52784678	99	0.776287
1	142714348	4	52788557	99	0.776287
1	142714348	4	52788822	99	0.596587
1	142714348	4	52788987	99	0.746551
1	142714348	4	52792779	99	0.776287
1	142714348	4	52795404	99	0.776287
1	142714348	4	52797965	99	0.776287
1	142714348	4	52798624	99	0.776287
1	142714348	4	52800065	99	0.746551
1	142714348	4	52800097	99	0.776287
1	142714348	4	52800298	99	0.776287
1	142714348	4	52800883	99	0.776287
1	142714348	4	52801096	99	0.596587
1	142714348	4	52801203	99	0.776287
1	142714348	4	52802664	99	0.620666
1	142714348	4	52802718	99	0.689818
1	142714348	4	52803414	99	0.531615
1	142714348	4	52804052	99	0.776287
1	142714348	4	52804697	99	0.776287
1	142714348	4	52804766	99	0.776287
1	142714348	4	52804941	99	0.776287
1	142714348	4	52805425	99	0.776287
1	142714348	4	52806043	99	0.776287
1	142714348	4	52806762	99	0.776287
1	142714348	4	52806787	99	0.776287
1	142714348	4	52807114	99	0.776287
1	142714348	4	52807245	99	0.776287
1	142714348	4	52809203	99	0.776287
1	142714348	4	52809705	99	0.776287
1	142714348	4	52809880	99	0.776287
1	142714348	4	52810211	99	0.776287
1	142714348	4	52810307	99	0.776287
1	142714348	4	52811970	99	0.776287
1	142714348	4	52812994	99	0.776287
1	142714348	4	52813873	99	0.749051
1	142714348	4	52814042	99	0.776287
1	142714348	4	52814185	99	0.776287
1	142714348	4	52814859	99	0.776287
1	142714348	4	52815233	99	0.776287
1	142714348	4	52815243	99	0.776287
1	142714348	4	52815272	99	0.776287
1	142714348	4	52815306	99	0.776287
1	142714348	4	52815921	99	0.776287
1	142714348	4	52818203	99	0.776287
1	142714348	4	52818262	99	0.776287
1	142714348	4	52818483	99	0.776287
1	142714348	4	52818664	99	0.693505
1	142714348	4	52819562	99	0.776287
1	142714348	4	52820143	99	0.776287
1	142714348	4	52820909	99	0.776287
1	142714348	4	52821319	99	0.596587
1	142714348	4	52822688	99	0.776287
1	142714348	4	52824993	99	0.776287
1	142714348	4	52825591	99	0.776287
1	142714348	4	52827058	99	0.776287
1	142714348	4	52827223	99	0.776287
1	142714348	4	52828117	99	0.776287
1	142714348	4	52828245	99	0.776287
1	142714348	4	52829450	99	0.776287
1	142714348	4	52830444	99	0.776287
1	142714348	4	52830650	99	0.776287
1	142714348	4	52830752	99	0.776287
1	142714348	4	52833886	99	0.776287
1	142714348	4	52835358	99	0.776287
1	142714348	4	52835379	99	0.717813
1	142714348	4	52835951	99	0.776287
1	142714348	4	52837023	99	0.776287
1	142714348	4	52838161	99	0.776287
1	142714348	4	52838818	99	0.776287
1	142714348	4	52841943	99	0.776287
1	142714348	4	52842148	99	0.776287
1	142714348	4	52843038	99	0.776287
1	142714348	4	52845908	99	0.776287
1	142714348	4	52845912	99	0.776287
1	142714348	4	52846029	99	0.776287
1	142714348	4	52846600	99	0.776287
1	142714348	4	52850766	99	0.776287
1	142714348	4	52851086	99	0.776287
1	142714348	4	52851319	99	0.776287
1	142714348	4	52851502	99	0.596587
1	142714348	4	52851946	99	0.776287
1	142714348	4	52853286	99	0.409338
1	142714348	4	52853434	99	0.776287
1	142714348	4	52853959	99	0.776287
1	142714348	4	52854401	99	0.776287
1	142714348	4	52854657	99	0.776287
1	142714348	4	52854746	99	0.776287
1	142714348	4	52855401	99	0.409338
1	142714348	4	52855535	99	0.596587
1	142714348	4	52855624	99	0.776287
1	142714348	4	52855845	99	0.776287
1	142714348	4	52856148	99	0.776287
1	142714348	4	52856660	99	0.776287
1	142714348	4	52858083	99	0.776287
1	142714348	4	52860156	99	0.776287
1	142714348	4	52866468	99	0.776287
1	142714348	4	52867437	99	0.776287
1	142714348	4	52868518	99	0.409338
1	142714348	4	52871785	99	0.409338
1	142714348	4	52871894	99	0.776287
1	142714348	4	52872238	99	0.596587
1	142714348	4	52874816	99	0.409338
1	142714348	4	52875595	99	0.409338
1	142714348	4	52884239	99	0.409338
1	142714348	4	52886170	99	0.776287
1	142714348	4	52888026	99	0.746551
1	142714348	4	52888499	99	0.409338
1	142714348	4	52888557	99	0.409338
1	142714348	4	52889602	99	0.409338
1	142714348	4	52891526	99	0.776287
1	142714348	4	52892175	99	0.776287
1	142714348	4	52892675	99	0.776287
1	142714348	4	52894726	99	0.776287
1	142714348	4	52895415	99	0.776287
1	142714348	4	52896050	99	0.409338
1	142714348	4	52896651	99	0.776287
1	142714348	4	52896790	99	0.776287
1	142714348	4	52897654	99	0.494162
1	142714348	4	52900235	99	0.776287
1	142714348	4	52900404	99	0.768737
1	142714348	4	52900412	99	0.797658
1	142714348	4	52900447	99	0.717221
1	142714348	4	52900453	99	0.717221
1	142714348	4	52900476	99	0.673123
1	142714348	4	52902152	99	0.395943
1	142714348	4	52908838	99	0.422993
1	142714348	4	52910411	99	0.776287
1	142714348	4	52910992	99	0.776287
1	142714348	4	52912589	99	0.366445
1	142714348	4	52914234	99	0.404325
1	142714348	4	52918703	99	0.404325
1	142714348	4	52921454	99	0.579538
1	142714348	4	52922726	99	0.404325
1	142714348	4	52923205	99	0.579538
1	142714348	4	52923463	99	0.404325
1	142714348	4	52924436	99	0.579538
1	142714348	4	52924438	99	0.579538
1	142714348	4	52924778	99	0.404325
1	142714348	4	52926216	99	0.579538
1	142714348	4	52927229	99	0.579538
1	142714348	4	52930349	99	0.713138
1	142714348	4	52930673	99	0.404325
1	142714348	4	52932825	99	0.579538
1	142714348	4	52932979	99	0.579538
1	142714348	4	52935445	99	0.371853
1	142714348	4	52935681	99	0.553967
1	142714348	4	52993793	99	0.305936
1	142714348	4	52996849	99	0.305936
1	142714348	4	53008832	99	0.305936
1	142714348	4	53010877	99	0.305936
1	142714348	4	53015862	99	0.300944
1	142714348	4	53017311	99	0.300944
1	142714348	4	53017578	99	0.300944
1	142714348	4	53019598	99	0.300944
1	142714348	4	53020956	99	0.300944
1	142714348	4	53021058	99	0.300944
1	142714348	4	53022197	99	0.300944
1	142714348	4	53023019	99	0.300944
1	142714348	4	53023169	99	0.300944
1	142714348	4	53023481	99	0.300944
1	142714348	4	53023672	99	0.300944
1	142714348	4	53024140	99	0.300944
1	142714348	4	53027311	99	0.300944
1	142714348	4	53029934	99	0.300944
1	142714348	4	53035141	99	0.300944
1	142714348	4	53035297	99	0.300944
1	142714348	4	53035830	99	0.300944
1	142714348	4	53035960	99	0.300944
1	142714348	4	53036322	99	0.300944
1	142714348	4	53036715	99	0.300944
1	142714348	4	53037247	99	0.300944
1	142714348	4	53037802	99	0.300944
1	142714348	4	53038557	99	0.300944
1	142714348	4	53038730	99	0.300944
1	142714348	4	53039523	99	0.300944
1	142714348	4	53039785	99	0.300944
1	142714348	4	53040181	99	0.300944
1	142714348	4	53040852	99	0.300944
1	142714348	4	53041510	99	0.300944
1	142714348	4	53041760	99	0.300944
1	142714348	4	53041784	99	0.300944
1	142714348	4	53042174	99	0.300944
1	142714348	4	53042934	99	0.300944
1	142714348	4	53043031	99	0.300944
1	142714348	4	53043224	99	0.300944
1	142714348	4	53043588	99	0.300944
1	142714348	4	53043609	99	0.300944
1	142714348	4	53044430	99	0.300944
1	142714348	4	53045417	99	0.300944
1	142714348	4	53045683	99	0.300944
1	142714348	4	53046355	99	0.300944
1	142714348	4	53048040	99	0.300944
1	142714348	4	53051853	99	0.300944
1	142714637	4	48972188	99	0.475166
1	142714637	4	48972529	99	0.475166
1	142714637	4	48972651	99	0.475166
1	142714637	4	48972768	99	0.475166
1	142714637	4	48972943	99	0.475166
1	142714637	4	48973332	99	0.475166
1	142714637	4	48974188	99	0.475166
1	142714637	4	48974297	99	0.475166
1	142714637	4	48975168	99	0.475166
1	142714637	4	48976381	99	0.475166
1	142714637	4	48976503	99	0.475166
1	142714637	4	48977019	99	0.475166
1	142714637	4	48977072	99	0.475166
1	142714637	4	48977735	99	0.475166
1	142714637	4	48978241	99	0.475166
1	142714637	4	48979085	99	0.407557
1	142714637	4	48979702	99	0.444837
1	142714637	4	48980188	99	0.472149
1	142714637	4	48981658	99	0.54379
1	142714637	4	48982015	99	0.513686
1	142714637	4	48982359	99	0.54379
1	142714637	4	48982678	99	0.54379
1	142714637	4	48982745	99	0.54379
1	142714637	4	48983047	99	0.54379
1	142714637	4	48984857	99	0.54379
1	142714637	4	48986066	99	0.54379
1	142714637	4	48986359	99	0.318081
1	142714637	4	48986403	99	0.54379
1	142714637	4	48988450	99	0.318081
1	142714637	4	48988705	99	0.559715
1	142714637	4	48989261	99	0.559715
1	142714637	4	48989358	99	0.559715
1	142714637	4	48990885	99	0.356238
1	142714637	4	48991011	99	0.559715
1	142714637	4	48991182	99	0.559715
1	142714637	4	48991540	99	0.559715
1	142714637	4	48991837	99	0.559715
1	142714637	4	48992256	99	0.559715
1	142714637	4	48992748	99	0.559715
1	142714637	4	48992761	99	0.559715
1	142714637	4	48994138	99	0.559715
1	142714637	4	48995499	99	0.614233
1	142714637	4	48995616	99	0.644558
1	142714637	4	48995700	99	0.644558
1	142714637	4	48996116	99	0.644558
1	142714637	4	48997350	99	0.614233
1	142714637	4	48998347	99	0.644558
1	142714637	4	48998774	99	0.644558
1	142714637	4	48999242	99	0.414718
1	142714637	4	48999842	99	0.614233
1	142714637	4	48999963	99	0.644558
1	142714637	4	49000850	99	0.618973
1	142714637	4	49001807	99	0.614233
1	142714637	4	49002221	99	0.644558
1	142714637	4	49006631	99	0.618973
1	142714637	4	49006968	99	0.589116
1	142714637	4	49010952	99	0.614233
1	142714637	4	49011662	99	0.589116
1	142714637	4	49011830	99	0.644558
1	142714637	4	49016482	99	0.644558
1	142714637	4	49016761	99	0.644558
1	142714637	4	49018306	99	0.618973
1	142714637	4	49018914	99	0.589116
1	142714637	4	49019699	99	0.618973
1	142714637	4	49019702	99	0.589116
1	142714637	4	49020171	99	0.618973
1	142714637	4	49021099	99	0.589116
1	142714637	4	49022323	99	0.644558
1	142714637	4	49026596	99	0.5614
1	142714637	4	49026599	99	0.5614
1	142714637	4	49026731	99	0.589116
1	142714637	4	49028006	99	0.644558
1	142714637	4	49028137	99	0.589116
1	142714637	4	49029901	99	0.614233
1	142714637	4	49031855	99	0.644558
1	142714637	4	49033528	99	0.644558
1	142714637	4	49036290	99	0.618973
1	142714637	4	49037588	99	0.589116
1	142714637	4	49037941	99	0.589116
1	142714637	4	49039586	99	0.345051
1	142714637	4	49040664	99	0.614233
1	142714637	4	49041094	99	0.644558
1	142714637	4	49041399	99	0.582834
1	142714637	4	49041760	99	0.644558
1	142714637	4	49043072	99	0.614233
1	142714637	4	49043925	99	0.614233
1	142714637	4	49044328	99	0.644558
1	142714637	4	49044498	99	0.614233
1	142714637	4	49045168	99	0.644558
1	142714637	4	49047371	99	0.614233
1	142714637	4	49049010	99	0.467915
1	142714637	4	49049101	99	0.644558
1	142714637	4	49049302	99	0.644558
1	142714637	4	49051125	99	0.644558
1	142714637	4	49051765	99	0.644558
1	142714637	4	49053522	99	0.644558
1	142714637	4	49054680	99	0.320626
1	142714637	4	49057424	99	0.614233
1	142714637	4	49057608	99	0.482967
1	142714637	4	49057912	99	0.614233
1	142714637	4	49057930	99	0.614233
1	142714637	4	49058295	99	0.644558
1	142714637	4	49058699	99	0.644558
1	142714637	4	49061141	99	0.467915
1	142714637	4	49061604	99	0.614233
1	142714637	4	49063479	99	0.320626
1	142714637	4	49063872	99	0.644558
1	142714637	4	49064487	99	0.467915
1	142714637	4	49064792	99	0.614233
1	142714637	4	49067323	99	0.614233
1	142714637	4	49067383	99	0.644558
1	142714637	4	49067869	99	0.320626
1	142714637	4	49067896	99	0.614233
1	142714637	4	49068488	99	0.644558
1	142714637	4	49068759	99	0.614233
1	142714637	4	49068998	99	0.320626
1	142714637	4	49071553	99	0.644558
1	142714637	4	49072424	99	0.42593
1	142714637	4	49072928	99	0.644558
1	142714637	4	49073310	99	0.583326
1	142714637	4	49073562	99	0.614233
1	142714637	4	49073565	99	0.614233
1	142714637	4	49073870	99	0.614233
1	142714637	4	49074102	99	0.467915
1	142714637	4	49074709	99	0.614233
1	142714637	4	49075207	99	0.614233
1	142714637	4	49075479	99	0.614233
1	142714637	4	49075734	99	0.594855
1	142714637	4	49075744	99	0.594855
1	142714637	4	49075752	99	0.594855
1	142714637	4	49076554	99	0.406478
1	142714637	4	49076612	99	0.644558
1	142714637	4	49077294	99	0.614233
1	142714637	4	49078491	99	0.644558
1	142714637	4	49079752	99	0.614233
1	142714637	4	49079984	99	0.629114
1	142714637	4	49080317	99	0.644558
1	142714637	4	49080460	99	0.644558
1	142714637	4	49080629	99	0.644558
1	142714637	4	49080631	99	0.644558
1	142714637	4	49081423	99	0.614233
1	142714637	4	49081474	99	0.644558
1	142714637	4	49081650	99	0.614233
1	142714637	4	49082735	99	0.614233
1	142714637	4	49082906	99	0.644558
1	142714637	4	49084371	99	0.320626
1	142714637	4	49084801	99	0.644558
1	142714637	4	49084830	99	0.614233
1	142714637	4	49086663	99	0.371523
1	142714637	4	49087916	99	0.583326
1	142714637	4	49087922	99	0.583326
1	142714637	4	49087928	99	0.598173
1	142714637	4	49087946	99	0.580078
1	142714637	4	49089181	99	0.644558
1	142714637	4	49089388	99	0.614233
1	142714637	4	49091782	99	0.644558
1	142714637	4	49092676	99	0.644558
1	142714637	4	49093197	99	0.614233
1	142714637	4	49094564	99	0.447219
1	142714637	4	49098779	99	0.47245
1	142714637	4	49100322	99	0.384846
1	142714637	4	49102782	99	0.614233
1	142714637	4	49102871	99	0.660592
1	142714637	4	49103919	99	0.487684
1	142714637	4	49104782	99	0.350778
1	142714637	4	49105102	99	0.493942
1	142714637	4	49105214	99	0.521613
1	142714637	4	49105867	99	0.47307
1	142714637	4	49105868	99	0.614233
1	142714637	4	49106503	99	0.479875
1	142714637	4	49107061	99	0.47099
1	142714637	4	49108850	99	0.407232
1	142714637	4	49109114	99	0.467915
1	142714637	4	49109350	99	0.477878
1	142714637	4	49109992	99	0.476828
1	142714637	4	49110626	99	0.38699
1	142714637	4	49111943	99	0.313309
1	142714637	4	49112624	99	0.594855
1	142714637	4	49113125	99	0.316954
1	142714637	4	49113392	99	0.325261
1	142714637	4	49114108	99	0.325959
1	142714637	4	49115018	99	0.575003
1	142714637	4	49115173	99	0.589116
1	142714637	4	49115603	99	0.303713
1	142714637	4	49115881	99	0.516808
1	142714637	4	49116111	99	0.456373
1	142714637	4	49116293	99	0.517219
1	142714637	4	49116353	99	0.644558
1	142714637	4	49117773	99	0.646213
1	142714637	4	49118022	99	0.467915
1	142714637	4	49118090	99	0.618973
1	142714637	4	49118165	99	0.644558
1	142714637	4	49119121	99	0.540348
1	142714637	4	49119914	99	0.614233
1	142714637	4	49120273	99	0.614233
1	142714637	4	49120820	99	0.540348
1	142714637	4	49121400	99	0.398943
1	142714637	4	49125019	99	0.396278
1	142714637	4	49125611	99	0.322061
1	142714637	4	49125612	99	0.322061
1	142714637	4	49127374	99	0.333877
1	142714637	4	49128596	99	0.589116
1	142714637	4	49129023	99	0.609467
1	142714637	4	49129049	99	0.335224
1	142714637	4	49130776	99	0.384541
1	142714637	4	49130778	99	0.384541
1	142714637	4	49131959	99	0.540348
1	142714637	4	49135996	99	0.500815
1	142714637	4	49138609	99	0.500815
1	142714637	4	49138610	99	0.500815
1	142714637	4	49138763	99	0.372851
1	142714637	4	49138764	99	0.372851
1	142714637	4	49142776	99	0.400259
1	142714637	4	49144983	99	0.564472
1	142714637	4	49145023	99	0.614233
1	142714637	4	49145162	99	0.385134
1	142714637	4	49145186	99	0.474422
1	142714637	4	49145230	99	0.467915
1	142714637	4	49145788	99	0.516808
1	142714637	4	49146115	99	0.589116
1	142714637	4	49148014	99	0.467915
1	142714637	4	49148040	99	0.352618
1	142714637	4	49148265	99	0.589116
1	142714637	4	49148346	99	0.467915
1	142714637	4	49148564	99	0.400903
1	142714637	4	49148696	99	0.614233
1	142714637	4	49149034	99	0.644558
1	142714637	4	49149459	99	0.344417
1	142714637	4	49149504	99	0.572703
1	142714637	4	49149693	99	0.587115
1	142714637	4	49149990	99	0.359804
1	142714637	4	49150387	99	0.580078
1	142714637	4	49150537	99	0.30874
1	142714637	4	49150802	99	0.455581
1	142714637	4	49151340	99	0.629114
1	142714637	4	49151579	99	0.464744
1	142714637	4	49151891	99	0.459234
1	142714637	4	49151982	99	0.532064
1	142714637	4	49152466	99	0.336399
1	142714637	4	49153689	99	0.472256
1	142714637	4	49155193	99	0.629114
1	142714637	4	49155408	99	0.644558
1	142714637	4	49156942	99	0.541142
1	142714637	4	49157389	99	0.455581
1	142714637	4	49157609	99	0.589116
1	142714637	4	49157991	99	0.493942
1	142714637	4	49158129	99	0.432414
1	142714637	4	49158159	99	0.400882
1	142714637	4	49158842	99	0.410986
1	142714637	4	49161501	99	0.338438
1	142714637	4	49162703	99	0.614233
1	142714637	4	49163523	99	0.354546
1	142714637	4	49164421	99	0.496066
1	142714637	4	49166594	99	0.316164
1	142714637	4	49166625	99	0.305922
1	142714637	4	49168127	99	0.480643
1	142714637	4	49168143	99	0.376475
1	142714637	4	49169796	99	0.614233
1	142714637	4	49170670	99	0.614233
1	142714637	4	49171275	99	0.614233
1	142714637	4	49171577	99	0.420779
1	142714637	4	49172230	99	0.557616
1	142714637	4	49172565	99	0.366188
1	142714637	4	49173669	99	0.510653
1	142714637	4	49173839	99	0.644558
1	142714637	4	49174059	99	0.467915
1	142714637	4	49174553	99	0.599609
1	142714637	4	49175306	99	0.614233
1	142714637	4	49175804	99	0.314406
1	142714637	4	49177617	99	0.481024
1	142714637	4	49177844	99	0.30912
1	142714637	4	49178072	99	0.470623
1	142714637	4	49178135	99	0.36408
1	142714637	4	49179562	99	0.594855
1	142714637	4	49181196	99	0.404377
1	142714637	4	49181845	99	0.589116
1	142714637	4	49182359	99	0.577028
1	142714637	4	49184371	99	0.644558
1	142714637	4	49184958	99	0.660592
1	142714637	4	49185206	99	0.497802
1	142714637	4	49185757	99	0.505301
1	142714637	4	49185824	99	0.577877
1	142714637	4	49185826	99	0.56365
1	142714637	4	49186093	99	0.644558
1	142714637	4	49187348	99	0.613584
1	142714637	4	49188299	99	0.517007
1	142714637	4	49192253	99	0.613584
1	142714637	4	49195760	99	0.614233
1	142714637	4	49197927	99	0.644558
1	142714637	4	49197973	99	0.578977
1	142714637	4	49201211	99	0.522581
1	142714637	4	49202206	99	0.594855
1	142714637	4	49203061	99	0.492413
1	142714637	4	49203328	99	0.330985
1	142714637	4	49203426	99	0.465276
1	142714637	4	49205905	99	0.435407
1	142714637	4	49205918	99	0.435407
1	142714637	4	49206551	99	0.503596
1	142714637	4	49206611	99	0.378792
1	142714637	4	49212280	99	0.614233
1	142714637	4	49212473	99	0.564472
1	142714637	4	49216144	99	0.503325
1	142714637	4	49217943	99	0.32944
1	142714637	4	49221030	99	0.378643
1	142714637	4	49227587	99	0.455581
1	142714637	4	49227802	99	0.372567
1	142714637	4	49228199	99	0.489482
1	142714637	4	49230570	99	0.306007
1	142714637	4	49231789	99	0.432807
1	142714637	4	49237708	99	0.467864
1	142714637	4	49237812	99	0.614233
1	142714637	4	49239098	99	0.465484
1	142714637	4	49240024	99	0.435184
1	142714637	4	49241672	99	0.564472
1	142714637	4	49242549	99	0.420779
1	142714637	4	49243223	99	0.467915
1	142714637	4	49246405	99	0.437692
1	142714637	4	49246408	99	0.437692
1	142714637	4	49246472	99	0.557616
1	142714637	4	49257701	99	0.328459
1	142714637	4	49259411	99	0.468178
1	142714637	4	49260439	99	0.614233
1	142714637	4	49262114	99	0.540348
1	142714637	4	49262183	99	0.540348
1	142714637	4	49263234	99	0.493942
1	142714637	4	49264846	99	0.644558
1	142714637	4	49266101	99	0.451306
1	142714637	4	49267696	99	0.382357
1	142714637	4	49268506	99	0.516808
1	142714637	4	49268848	99	0.480643
1	142714637	4	49271261	99	0.379693
1	142714637	4	49288815	99	0.338171
1	142714637	4	49290440	99	0.344133
1	142714637	4	49290918	99	0.345081
1	142714637	4	49291495	99	0.427367
1	142714637	4	49291772	99	0.471826
1	142714637	4	49291886	99	0.464713
1	142714637	4	49292053	99	0.488599
1	142714637	4	49292455	99	0.519308
1	142714637	4	49293053	99	0.475166
1	142714637	4	49298139	99	0.595131
1	142714637	4	49298634	99	0.495099
1	142714637	4	49300527	99	0.485767
1	142714637	4	49300528	99	0.485767
1	142714637	4	49303090	99	0.467915
1	142714637	4	49303121	99	0.564135
1	142714637	4	49303239	99	0.536326
1	142714637	4	49303590	99	0.577914
1	142714637	4	49303679	99	0.564135
1	142714637	4	49303827	99	0.401677
1	142714637	4	49303915	99	0.564135
1	142714637	4	49303964	99	0.564135
1	142714637	4	49304189	99	0.473774
1	142714637	4	49304352	99	0.360863
1	142714637	4	49304356	99	0.360863
1	142714637	4	49304428	99	0.410023
1	142714637	4	49304465	99	0.386518
1	142714637	4	49304469	99	0.372142
1	142714637	4	49306287	99	0.580803
1	142714637	4	49306592	99	0.421189
1	142714637	4	49306627	99	0.580803
1	142714637	4	49306825	99	0.439071
1	142714637	4	49306830	99	0.580803
1	142714637	4	49306913	99	0.46983
1	142714637	4	49308642	99	0.390679
1	142714637	4	49308844	99	0.583662
1	142714637	4	49308951	99	0.440638
1	142714637	4	49309192	99	0.614233
1	142714637	4	49310408	99	0.378762
1	142714637	4	49310801	99	0.644558
1	142714637	4	49311084	99	0.589116
1	142714637	4	49313044	99	0.599887
1	142714637	4	49313492	99	0.586051
1	142714637	4	49314124	99	0.550824
1	142714637	4	49314163	99	0.360717
1	142714637	4	49314503	99	0.445231
1	142714637	4	49314797	99	0.445231
1	142714637	4	49314901	99	0.644558
1	142714637	4	49315421	99	0.614233
1	142714637	4	49315595	99	0.586051
1	142714637	4	49317273	99	0.326205
1	142714637	4	49317413	99	0.586051
1	142714637	4	49317511	99	0.411337
1	142714637	4	49317619	99	0.354134
1	142714637	4	49317620	99	0.548282
1	142714637	4	49318055	99	0.583662
1	142714637	4	49318240	99	0.389823
1	142714637	4	49318380	99	0.553521
1	142714637	4	49318388	99	0.586051
1	142714637	4	49318691	99	0.40933
1	142714637	4	49320643	99	0.374088
1	142714637	4	49321018	99	0.439071
1	142714637	4	49321104	99	0.536432
1	142714637	4	49321719	99	0.305255
1	142714637	4	49322370	99	0.534384
1	142714637	4	49322671	99	0.467915
1	142714637	4	49322783	99	0.354594
1	142714637	4	49324633	99	0.614233
1	142714637	4	49325264	99	0.424082
1	142714637	4	49325313	99	0.554748
1	142714637	4	49325337	99	0.586051
1	142714637	4	52661579	99	0.523766
1	142714637	4	52662040	99	0.338785
1	142714637	4	52662043	99	0.338785
1	142714637	4	52668211	99	0.421767
1	142714637	4	52680564	99	0.35267
1	142714637	4	52680608	99	0.337711
1	142714637	4	52680652	99	0.431533
1	142714637	4	52680658	99	0.431533
1	142714637	4	52680665	99	0.407347
1	142714637	4	52680667	99	0.407347
1	142714637	4	52680680	99	0.455294
1	142714637	4	52680681	99	0.479666
1	142714637	4	52680743	99	0.599887
1	142714637	4	52680773	99	0.599887
1	142714637	4	52680798	99	0.599887
1	142714637	4	52680825	99	0.572703
1	142714637	4	52680826	99	0.572703
1	142714637	4	52680828	99	0.572703
1	142714637	4	52680838	99	0.586051
1	142714637	4	52680889	99	0.614233
1	142714637	4	52680923	99	0.614233
1	142714637	4	52681128	99	0.614233
1	142714637	4	52682360	99	0.614233
1	142714637	4	52682392	99	0.614233
1	142714637	4	52682466	99	0.599887
1	142714637	4	52682571	99	0.589116
1	142714637	4	52683607	99	0.467915
1	142714637	4	52684431	99	0.614233
1	142714637	4	52684891	99	0.614233
1	142714637	4	52685216	99	0.614233
1	142714637	4	52685386	99	0.614233
1	142714637	4	52686352	99	0.614233
1	142714637	4	52686513	99	0.614233
1	142714637	4	52686800	99	0.614233
1	142714637	4	52687323	99	0.614233
1	142714637	4	52687939	99	0.614233
1	142714637	4	52688326	99	0.614233
1	142714637	4	52688572	99	0.614233
1	142714637	4	52689975	99	0.614233
1	142714637	4	52690681	99	0.444134
1	142714637	4	52693333	99	0.614233
1	142714637	4	52693431	99	0.614233
1	142714637	4	52694701	99	0.614233
1	142714637	4	52695704	99	0.629114
1	142714637	4	52696792	99	0.614233
1	142714637	4	52698757	99	0.614233
1	142714637	4	52699324	99	0.614233
1	142714637	4	52699760	99	0.614233
1	142714637	4	52700250	99	0.554748
1	142714637	4	52700638	99	0.614233
1	142714637	4	52700771	99	0.467915
1	142714637	4	52703265	99	0.594855
1	142714637	4	52704030	99	0.594855
1	142714637	4	52705089	99	0.614233
1	142714637	4	52705717	99	0.467915
1	142714637	4	52706270	99	0.629114
1	142714637	4	52708882	99	0.434473
1	142714637	4	52710114	99	0.614233
1	142714637	4	52710244	99	0.614233
1	142714637	4	52710913	99	0.614233
1	142714637	4	52711185	99	0.614233
1	142714637	4	52714050	99	0.614233
1	142714637	4	52714122	99	0.614233
1	142714637	4	52714244	99	0.614233
1	142714637	4	52714354	99	0.614233
1	142714637	4	52714511	99	0.614233
1	142714637	4	52715206	99	0.614233
1	142714637	4	52715664	99	0.614233
1	142714637	4	52715940	99	0.321271
1	142714637	4	52716008	99	0.614233
1	142714637	4	52727094	99	0.614233
1	142714637	4	52728053	99	0.569012
1	142714637	4	52728094	99	0.599887
1	142714637	4	52728324	99	0.456373
1	142714637	4	52728640	99	0.456373
1	142714637	4	52729142	99	0.599887
1	142714637	4	52732118	99	0.599887
1	142714637	4	52732190	99	0.599887
1	142714637	4	52735258	99	0.52342
1	142714637	4	52735343	99	0.499887
1	142714637	4	52735484	99	0.52342
1	142714637	4	52737298	99	0.407056
1	142714637	4	52738919	99	0.599887
1	142714637	4	52738972	99	0.432807
1	142714637	4	52744145	99	0.575003
1	142714637	4	52745959	99	0.424082
1	142714637	4	52747129	99	0.599887
1	142714637	4	52747574	99	0.599887
1	142714637	4	52750410	99	0.424082
1	142714637	4	52750652	99	0.599887
1	142714637	4	52752246	99	0.599887
1	142714637	4	52752812	99	0.599887
1	142714637	4	52753118	99	0.614233
1	142714637	4	52754247	99	0.456373
1	142714637	4	52754902	99	0.599887
1	142714637	4	52755214	99	0.599887
1	142714637	4	52756250	99	0.599887
1	142714637	4	52758294	99	0.510601
1	142714637	4	52758503	99	0.510601
1	142714637	4	52761725	99	0.461851
1	142714637	4	52763210	99	0.599887
1	142714637	4	52764013	99	0.467915
1	142714637	4	52765720	99	0.614233
1	142714637	4	52766303	99	0.629114
1	142714637	4	52768705	99	0.599887
1	142714637	4	52770125	99	0.614233
1	142714637	4	52771093	99	0.599887
1	142714637	4	52772429	99	0.614233
1	142714637	4	52772984	99	0.614233
1	142714637	4	52773174	99	0.614233
1	142714637	4	52775440	99	0.614233
1	142714637	4	52776901	99	0.614233
1	142714637	4	52780048	99	0.614233
1	142714637	4	52780989	99	0.594247
1	142714637	4	52781759	99	0.456373
1	142714637	4	52784678	99	0.599887
1	142714637	4	52788557	99	0.599887
1	142714637	4	52788822	99	0.456373
1	142714637	4	52788987	99	0.569012
1	142714637	4	52792779	99	0.599887
1	142714637	4	52795404	99	0.599887
1	142714637	4	52797965	99	0.599887
1	142714637	4	52798624	99	0.599887
1	142714637	4	52800065	99	0.569012
1	142714637	4	52800097	99	0.599887
1	142714637	4	52800298	99	0.599887
1	142714637	4	52800883	99	0.599887
1	142714637	4	52801096	99	0.456373
1	142714637	4	52801203	99	0.599887
1	142714637	4	52802664	99	0.476828
1	142714637	4	52802718	99	0.535629
1	142714637	4	52803414	99	0.414044
1	142714637	4	52804052	99	0.599887
1	142714637	4	52804697	99	0.599887
1	142714637	4	52804766	99	0.599887
1	142714637	4	52804941	99	0.599887
1	142714637	4	52805425	99	0.599887
1	142714637	4	52806043	99	0.599887
1	142714637	4	52806762	99	0.599887
1	142714637	4	52806787	99	0.599887
1	142714637	4	52807114	99	0.599887
1	142714637	4	52807245	99	0.599887
1	142714637	4	52809203	99	0.599887
1	142714637	4	52809705	99	0.599887
1	142714637	4	52809880	99	0.599887
1	142714637	4	52810211	99	0.599887
1	142714637	4	52810307	99	0.599887
1	142714637	4	52811970	99	0.599887
1	142714637	4	52812994	99	0.599887
1	142714637	4	52813873	99	0.575003
1	142714637	4	52814042	99	0.599887
1	142714637	4	52814185	99	0.599887
1	142714637	4	52814859	99	0.599887
1	142714637	4	52815233	99	0.599887
1	142714637	4	52815243	99	0.599887
1	142714637	4	52815272	99	0.599887
1	142714637	4	52815306	99	0.599887
1	142714637	4	52815921	99	0.599887
1	142714637	4	52818203	99	0.599887
1	142714637	4	52818262	99	0.599887
1	142714637	4	52818483	99	0.599887
1	142714637	4	52818664	99	0.509953
1	142714637	4	52819562	99	0.599887
1	142714637	4	52820143	99	0.599887
1	142714637	4	52820909	99	0.599887
1	142714637	4	52821319	99	0.456373
1	142714637	4	52822688	99	0.599887
1	142714637	4	52824993	99	0.599887
1	142714637	4	52825591	99	0.599887
1	142714637	4	52827058	99	0.599887
1	142714637	4	52827223	99	0.599887
1	142714637	4	52828117	99	0.599887
1	142714637	4	52828245	99	0.599887
1	142714637	4	52829450	99	0.599887
1	142714637	4	52830444	99	0.599887
1	142714637	4	52830650	99	0.599887
1	142714637	4	52830752	99	0.599887
1	142714637	4	52833886	99	0.599887
1	142714637	4	52835358	99	0.599887
1	142714637	4	52835379	99	0.539267
1	142714637	4	52835951	99	0.599887
1	142714637	4	52837023	99	0.599887
1	142714637	4	52838161	99	0.599887
1	142714637	4	52838818	99	0.599887
1	142714637	4	52841943	99	0.599887
1	142714637	4	52842148	99	0.599887
1	142714637	4	52843038	99	0.599887
1	142714637	4	52845908	99	0.599887
1	142714637	4	52845912	99	0.599887
1	142714637	4	52846029	99	0.599887
1	142714637	4	52846600	99	0.599887
1	142714637	4	52850766	99	0.599887
1	142714637	4	52851086	99	0.599887
1	142714637	4	52851319	99	0.599887
1	142714637	4	52851502	99	0.456373
1	142714637	4	52851946	99	0.599887
1	142714637	4	52853286	99	0.351883
1	142714637	4	52853434	99	0.599887
1	142714637	4	52853959	99	0.599887
1	142714637	4	52854401	99	0.599887
1	142714637	4	52854657	99	0.599887
1	142714637	4	52854746	99	0.599887
1	142714637	4	52855401	99	0.351883
1	142714637	4	52855535	99	0.456373
1	142714637	4	52855624	99	0.599887
1	142714637	4	52855845	99	0.599887
1	142714637	4	52856148	99	0.599887
1	142714637	4	52856660	99	0.599887
1	142714637	4	52858083	99	0.599887
1	142714637	4	52860156	99	0.599887
1	142714637	4	52866468	99	0.599887
1	142714637	4	52867437	99	0.599887
1	142714637	4	52868518	99	0.351883
1	142714637	4	52871785	99	0.351883
1	142714637	4	52871894	99	0.599887
1	142714637	4	52872238	99	0.456373
1	142714637	4	52874816	99	0.351883
1	142714637	4	52875595	99	0.351883
1	142714637	4	52884239	99	0.351883
1	142714637	4	52886170	99	0.599887
1	142714637	4	52888026	99	0.569012
1	142714637	4	52888499	99	0.351883
1	142714637	4	52888557	99	0.351883
1	142714637	4	52889602	99	0.351883
1	142714637	4	52891526	99	0.599887
1	142714637	4	52892175	99	0.599887
1	142714637	4	52892675	99	0.599887
1	142714637	4	52894726	99	0.599887
1	142714637	4	52895415	99	0.599887
1	142714637	4	52896050	99	0.351883
1	142714637	4	52896651	99	0.599887
1	142714637	4	52896790	99	0.599887
1	142714637	4	52897654	99	0.36037
1	142714637	4	52900235	99	0.599887
1	142714637	4	52900404	99	0.580078
1	142714637	4	52900412	99	0.614233
1	142714637	4	52900447	99	0.527353
1	142714637	4	52900453	99	0.527353
1	142714637	4	52900476	99	0.489237
1	142714637	4	52902152	99	0.335862
1	142714637	4	52908838	99	0.368245
1	142714637	4	52910411	99	0.599887
1	142714637	4	52910992	99	0.599887
1	142714637	4	52912589	99	0.38138
1	142714637	4	52914234	99	0.35408
1	142714637	4	52918703	99	0.35408
1	142714637	4	52921454	99	0.445231
1	142714637	4	52922726	99	0.35408
1	142714637	4	52923205	99	0.445231
1	142714637	4	52923463	99	0.35408
1	142714637	4	52924436	99	0.445231
1	142714637	4	52924438	99	0.445231
1	142714637	4	52924778	99	0.35408
1	142714637	4	52926216	99	0.445231
1	142714637	4	52927229	99	0.445231
1	142714637	4	52930349	99	0.536419
1	142714637	4	52930673	99	0.35408
1	142714637	4	52932825	99	0.445231
1	142714637	4	52932979	99	0.445231
1	142714637	4	52935445	99	0.325526
1	142714637	4	52935681	99	0.42188
1	142715279	4	49113638	99	0.382301
1	142715279	4	49490753	99	0.314455
1	142715279	4	49491677	99	0.322375
1	142715279	4	49493297	99	0.314455
1	142715279	4	49493535	99	0.314455
1	142715279	4	49494265	99	0.313647
1	142715279	4	49494284	99	0.313647
1	142715279	4	49494541	99	0.330643
1	142715279	4	49494593	99	0.348539
1	142715279	4	49494780	99	0.463751
1	142715279	4	49497332	99	0.314455
1	142715279	4	49498106	99	0.314455
1	142715279	4	49501128	99	0.314455
1	142715279	4	49501701	99	0.348539
1	142715279	4	49502802	99	0.366957
1	142715279	4	49502916	99	0.315019
1	142715279	4	49505858	99	0.314455
1	142715279	4	49507280	99	0.330509
1	142715279	4	49512653	99	0.316118
1	142715279	4	49517858	99	0.347582
1	142715279	4	49526031	99	0.307147
1	142715279	4	49529011	99	0.335075
1	142715279	4	49538456	99	0.361446
1	142715279	4	49553754	99	0.310402
1	142715279	4	49554573	99	0.314455
1	142715279	4	49565261	99	0.355522
1	142715279	4	49565272	99	0.322522
1	142715279	4	49567519	99	0.309466
1	142715279	4	49568141	99	0.314455
1	142715279	4	49570447	99	0.301879
1	142715279	4	49574673	99	0.34934
1	142715279	4	49577475	99	0.315019
1	142715279	4	49578487	99	0.323016
1	142715279	4	49578811	99	0.311976
1	142715279	4	49586825	99	0.310281
1	142715279	4	49588278	99	0.312249
1	142715279	4	49590150	99	0.314455
1	142715279	4	49592132	99	0.314455
1	142715279	4	49600569	99	0.345777
1	142715279	4	49600878	99	0.345777
1	142715279	4	49602945	99	0.364375
1	142715279	4	49604468	99	0.309741
1	142715279	4	49605904	99	0.364375
1	142715279	4	49605948	99	0.364375
1	142715279	4	49606599	99	0.345428
1	142715279	4	49607761	99	0.364375
1	142715279	4	49607898	99	0.364375
1	142715279	4	49608409	99	0.364375
1	142715279	4	49608995	99	0.309741
1	142715279	4	49610341	99	0.364375
1	142715279	4	49613051	99	0.312861
1	142715279	4	49618553	99	0.364375
1	142715279	4	49620999	99	0.364375
1	142715279	4	49638810	99	0.345937
1	142715279	4	49642799	99	0.323238
1	142715279	4	49643026	99	0.315036
1	142715279	4	49643804	99	0.33409
1	142715279	4	49644265	99	0.345428
1	142715280	4	49113638	99	0.382301
1	142715280	4	49490753	99	0.314455
1	142715280	4	49491677	99	0.322375
1	142715280	4	49493297	99	0.314455
1	142715280	4	49493535	99	0.314455
1	142715280	4	49494265	99	0.313647
1	142715280	4	49494284	99	0.313647
1	142715280	4	49494541	99	0.330643
1	142715280	4	49494593	99	0.348539
1	142715280	4	49494780	99	0.463751
1	142715280	4	49497332	99	0.314455
1	142715280	4	49498106	99	0.314455
1	142715280	4	49501128	99	0.314455
1	142715280	4	49501701	99	0.348539
1	142715280	4	49502802	99	0.366957
1	142715280	4	49502916	99	0.315019
1	142715280	4	49505858	99	0.314455
1	142715280	4	49507280	99	0.330509
1	142715280	4	49512653	99	0.316118
1	142715280	4	49517858	99	0.347582
1	142715280	4	49526031	99	0.307147
1	142715280	4	49529011	99	0.335075
1	142715280	4	49538456	99	0.361446
1	142715280	4	49553754	99	0.310402
1	142715280	4	49554573	99	0.314455
1	142715280	4	49565261	99	0.355522
1	142715280	4	49565272	99	0.322522
1	142715280	4	49567519	99	0.309466
1	142715280	4	49568141	99	0.314455
1	142715280	4	49570447	99	0.301879
1	142715280	4	49574673	99	0.34934
1	142715280	4	49577475	99	0.315019
1	142715280	4	49578487	99	0.323016
1	142715280	4	49578811	99	0.311976
1	142715280	4	49586825	99	0.310281
1	142715280	4	49588278	99	0.312249
1	142715280	4	49590150	99	0.314455
1	142715280	4	49592132	99	0.314455
1	142715280	4	49600569	99	0.345777
1	142715280	4	49600878	99	0.345777
1	142715280	4	49602945	99	0.364375
1	142715280	4	49604468	99	0.309741
1	142715280	4	49605904	99	0.364375
1	142715280	4	49605948	99	0.364375
1	142715280	4	49606599	99	0.345428
1	142715280	4	49607761	99	0.364375
1	142715280	4	49607898	99	0.364375
1	142715280	4	49608409	99	0.364375
1	142715280	4	49608995	99	0.309741
1	142715280	4	49610341	99	0.364375
1	142715280	4	49613051	99	0.312861
1	142715280	4	49618553	99	0.364375
1	142715280	4	49620999	99	0.364375
1	142715280	4	49638810	99	0.345937
1	142715280	4	49642799	99	0.323238
1	142715280	4	49643026	99	0.315036
1	142715280	4	49643804	99	0.33409
1	142715280	4	49644265	99	0.345428
1	142715711	4	48466151	99	0.301304
1	142715711	4	48466390	99	0.301304
1	142715711	4	48467710	99	0.31736
1	142715711	4	48481149	99	0.314709
1	142715711	4	48483930	99	0.314709
1	142715711	4	48484887	99	0.355446
1	142715711	4	48489839	99	0.425013
1	142715711	4	48491442	99	0.425013
1	142715711	4	48491651	99	0.355446
1	142715711	4	48492213	99	0.355821
1	142715711	4	48494546	99	0.389828
1	142715711	4	48495662	99	0.389828
1	142715711	4	48496706	99	0.35695
1	142715711	4	48498290	99	0.336097
1	142715711	4	48498670	99	0.336097
1	142715711	4	48498679	99	0.336097
1	142715711	4	48505177	99	0.336097
1	142715711	4	48516135	99	0.300422
1	142715711	4	48517352	99	0.32635
1	142715711	4	48526639	99	0.336097
1	142715711	4	48528103	99	0.32635
1	142715711	4	48533674	99	0.336097
1	142715711	4	48534247	99	0.336097
1	142715711	4	48541032	99	0.314709
1	142715711	4	48546153	99	0.336097
1	142715711	4	48547041	99	0.345995
1	142715711	4	48552321	99	0.35695
1	142715711	4	48562628	99	0.336097
1	142715711	4	48565101	99	0.336097
1	142715711	4	48566634	99	0.336097
1	142715711	4	48568259	99	0.336097
1	142715711	4	48571364	99	0.336097
1	142715711	4	48572205	99	0.336097
1	142715711	4	48576664	99	0.336097
1	142715711	4	48585325	99	0.336097
1	142715711	4	48588742	99	0.336097
1	142715711	4	48590606	99	0.336097
1	142715711	4	48590870	99	0.336097
1	142715711	4	48596487	99	0.336097
1	142715711	4	48596967	99	0.32635
1	142715711	4	48596973	99	0.32635
1	142715711	4	48598393	99	0.336097
1	142715711	4	48599491	99	0.336097
1	142715711	4	48600773	99	0.336097
1	142715711	4	48609931	99	0.336097
1	142715711	4	48611149	99	0.336097
1	142715711	4	48616989	99	0.336097
1	142715711	4	48618432	99	0.336097
1	142715711	4	48627192	99	0.336097
1	142715711	4	48633500	99	0.307015
1	142715711	4	48635898	99	0.336097
1	142715711	4	48641133	99	0.336097
1	142715711	4	48643648	99	0.336097
1	142715711	4	48645230	99	0.336097
1	142715711	4	48654307	99	0.336097
1	142715711	4	48656326	99	0.336097
1	142715711	4	48659393	99	0.336097
1	142715711	4	48665612	99	0.336097
1	142715711	4	48670748	99	0.336097
1	142715711	4	48671705	99	0.336097
1	142715711	4	48673540	99	0.336097
1	142715711	4	48673683	99	0.336097
1	142715711	4	48684999	99	0.336097
1	142715711	4	48686957	99	0.336097
1	142715711	4	48687351	99	0.389828
1	142715711	4	48703516	99	0.336097
1	142715711	4	48704731	99	0.336097
1	142715711	4	48706182	99	0.336097
1	142715711	4	48707574	99	0.324074
1	142715711	4	48709424	99	0.336097
1	142715711	4	48713456	99	0.341309
1	142715711	4	48715421	99	0.336097
1	142715711	4	48715605	99	0.336097
1	142715711	4	48716818	99	0.336097
1	142715711	4	48720194	99	0.314735
1	142715711	4	48721327	99	0.314735
1	142715711	4	48725957	99	0.328501
1	142715711	4	48737076	99	0.336097
1	142715711	4	48740596	99	0.336097
1	142715711	4	48745442	99	0.336097
1	142715711	4	48749117	99	0.336097
1	142715711	4	48755767	99	0.336097
1	142715711	4	48756537	99	0.336097
1	142715711	4	48762674	99	0.336097
1	142715711	4	48763024	99	0.373114
1	142715711	4	48764009	99	0.336097
1	142715711	4	48765787	99	0.336097
1	142715711	4	48772987	99	0.336097
1	142715711	4	48773794	99	0.336097
1	142715711	4	48776829	99	0.336097
1	142715711	4	48778975	99	0.336097
1	142715711	4	48780350	99	0.30887
1	142715711	4	48781535	99	0.336097
1	142715711	4	48781536	99	0.336097
1	142715711	4	48783587	99	0.321051
1	142715711	4	48798775	99	0.343844
1	142715711	4	48806197	99	0.328501
1	142715711	4	48808411	99	0.313748
1	142715711	4	48809945	99	0.310958
1	142715711	4	48810179	99	0.310958
1	142715711	4	48812241	99	0.310958
1	142715711	4	48821762	99	0.306305
1	142715711	4	48839280	99	0.339891
1	142715711	4	48841452	99	0.344396
1	142715711	4	48842672	99	0.318611
1	142715711	4	48843372	99	0.318611
1	142715711	4	48847859	99	0.318611
1	142715711	4	48848519	99	0.318611
1	142715711	4	48851540	99	0.318611
1	142715711	4	48851937	99	0.318611
1	142715711	4	48857743	99	0.318611
1	142715711	4	48861238	99	0.328501
1	142715711	4	48868417	99	0.318611
1	142715711	4	48868419	99	0.318611
1	142715711	4	48869033	99	0.318611
1	142715711	4	48869217	99	0.318611
1	142715711	4	48873763	99	0.318611
1	142715711	4	48874120	99	0.318611
1	142715711	4	48875926	99	0.318611
1	142715711	4	48876155	99	0.300422
1	142715711	4	48879374	99	0.341405
1	142715711	4	48890460	99	0.337974
1	142715711	4	48900985	99	0.337974
1	142715711	4	48903499	99	0.337974
1	142715711	4	48908354	99	0.337974
1	142715711	4	48909679	99	0.337974
1	142715711	4	48914936	99	0.331109
1	142715711	4	48915324	99	0.331109
1	142715711	4	48917517	99	0.331109
1	142715711	4	48918395	99	0.320606
1	142715711	4	48919905	99	0.331109
1	142715711	4	48922090	99	0.331109
1	142715711	4	48924923	99	0.331109
1	142715711	4	48925247	99	0.331109
1	142715711	4	48925948	99	0.331109
1	142715711	4	48972188	99	0.458939
1	142715711	4	48972529	99	0.458939
1	142715711	4	48972651	99	0.458939
1	142715711	4	48972768	99	0.458939
1	142715711	4	48972943	99	0.458939
1	142715711	4	48973332	99	0.458939
1	142715711	4	48974188	99	0.458939
1	142715711	4	48974297	99	0.458939
1	142715711	4	48975168	99	0.458939
1	142715711	4	48976381	99	0.458939
1	142715711	4	48976503	99	0.458939
1	142715711	4	48977019	99	0.458939
1	142715711	4	48977072	99	0.458939
1	142715711	4	48977735	99	0.458939
1	142715711	4	48978241	99	0.458939
1	142715711	4	48979085	99	0.358533
1	142715711	4	48979702	99	0.47486
1	142715711	4	48980188	99	0.573481
1	142715711	4	48981658	99	0.554032
1	142715711	4	48982015	99	0.58761
1	142715711	4	48982359	99	0.554032
1	142715711	4	48982678	99	0.554032
1	142715711	4	48982745	99	0.554032
1	142715711	4	48983047	99	0.554032
1	142715711	4	48984857	99	0.554032
1	142715711	4	48986066	99	0.554032
1	142715711	4	48986403	99	0.554032
1	142715711	4	48988705	99	0.582717
1	142715711	4	48989261	99	0.582717
1	142715711	4	48989358	99	0.582717
1	142715711	4	48990885	99	0.764965
1	142715711	4	48991011	99	0.582717
1	142715711	4	48991182	99	0.582717
1	142715711	4	48991540	99	0.582717
1	142715711	4	48991837	99	0.582717
1	142715711	4	48992256	99	0.582717
1	142715711	4	48992748	99	0.582717
1	142715711	4	48992761	99	0.582717
1	142715711	4	48994138	99	0.582717
1	142715711	4	48995499	99	0.756332
1	142715711	4	48995616	99	0.710175
1	142715711	4	48995700	99	0.710175
1	142715711	4	48996116	99	0.710175
1	142715711	4	48997350	99	0.756332
1	142715711	4	48998347	99	0.710175
1	142715711	4	48998774	99	0.710175
1	142715711	4	48999242	99	0.388143
1	142715711	4	48999842	99	0.756332
1	142715711	4	48999963	99	0.710175
1	142715711	4	49000850	99	0.666112
1	142715711	4	49001807	99	0.756332
1	142715711	4	49002221	99	0.710175
1	142715711	4	49006631	99	0.666112
1	142715711	4	49006968	99	0.71306
1	142715711	4	49010952	99	0.756332
1	142715711	4	49011662	99	0.71306
1	142715711	4	49011830	99	0.710175
1	142715711	4	49016482	99	0.710175
1	142715711	4	49016761	99	0.710175
1	142715711	4	49018306	99	0.666112
1	142715711	4	49018914	99	0.71306
1	142715711	4	49019699	99	0.666112
1	142715711	4	49019702	99	0.71306
1	142715711	4	49020171	99	0.666112
1	142715711	4	49021099	99	0.71306
1	142715711	4	49022323	99	0.710175
1	142715711	4	49026596	99	0.652912
1	142715711	4	49026599	99	0.652912
1	142715711	4	49026731	99	0.71306
1	142715711	4	49028006	99	0.710175
1	142715711	4	49028137	99	0.71306
1	142715711	4	49029901	99	0.756332
1	142715711	4	49031855	99	0.710175
1	142715711	4	49033528	99	0.710175
1	142715711	4	49036290	99	0.666112
1	142715711	4	49037588	99	0.71306
1	142715711	4	49037941	99	0.71306
1	142715711	4	49039586	99	0.366538
1	142715711	4	49040664	99	0.756332
1	142715711	4	49041094	99	0.710175
1	142715711	4	49041399	99	0.571517
1	142715711	4	49041760	99	0.710175
1	142715711	4	49043072	99	0.756332
1	142715711	4	49043925	99	0.756332
1	142715711	4	49044328	99	0.710175
1	142715711	4	49044498	99	0.756332
1	142715711	4	49045168	99	0.710175
1	142715711	4	49047371	99	0.756332
1	142715711	4	49049010	99	0.967856
1	142715711	4	49049101	99	0.710175
1	142715711	4	49049302	99	0.710175
1	142715711	4	49051125	99	0.710175
1	142715711	4	49051765	99	0.710175
1	142715711	4	49053522	99	0.710175
1	142715711	4	49057424	99	0.756332
1	142715711	4	49057608	99	0.636252
1	142715711	4	49057912	99	0.756332
1	142715711	4	49057930	99	0.756332
1	142715711	4	49058295	99	0.710175
1	142715711	4	49058699	99	0.710175
1	142715711	4	49061141	99	0.967856
1	142715711	4	49061604	99	0.756332
1	142715711	4	49063872	99	0.710175
1	142715711	4	49064286	99	0.348434
1	142715711	4	49064487	99	0.967856
1	142715711	4	49064792	99	0.756332
1	142715711	4	49067323	99	0.756332
1	142715711	4	49067383	99	0.710175
1	142715711	4	49067896	99	0.756332
1	142715711	4	49068488	99	0.710175
1	142715711	4	49068759	99	0.756332
1	142715711	4	49071553	99	0.710175
1	142715711	4	49072424	99	0.90201
1	142715711	4	49072928	99	0.710175
1	142715711	4	49073310	99	0.732869
1	142715711	4	49073562	99	0.756332
1	142715711	4	49073565	99	0.756332
1	142715711	4	49073870	99	0.756332
1	142715711	4	49074102	99	0.967856
1	142715711	4	49074709	99	0.756332
1	142715711	4	49075207	99	0.756332
1	142715711	4	49075479	99	0.756332
1	142715711	4	49075734	99	0.745541
1	142715711	4	49075744	99	0.745541
1	142715711	4	49075752	99	0.745541
1	142715711	4	49076554	99	0.388466
1	142715711	4	49076612	99	0.710175
1	142715711	4	49077294	99	0.756332
1	142715711	4	49078491	99	0.710175
1	142715711	4	49079752	99	0.756332
1	142715711	4	49079984	99	0.732869
1	142715711	4	49080317	99	0.710175
1	142715711	4	49080460	99	0.710175
1	142715711	4	49080629	99	0.710175
1	142715711	4	49080631	99	0.710175
1	142715711	4	49081423	99	0.756332
1	142715711	4	49081474	99	0.710175
1	142715711	4	49081650	99	0.756332
1	142715711	4	49082735	99	0.756332
1	142715711	4	49082906	99	0.710175
1	142715711	4	49084801	99	0.710175
1	142715711	4	49084830	99	0.756332
1	142715711	4	49086663	99	0.444134
1	142715711	4	49087916	99	0.732869
1	142715711	4	49087922	99	0.732869
1	142715711	4	49087928	99	0.710175
1	142715711	4	49087946	99	0.701685
1	142715711	4	49089181	99	0.710175
1	142715711	4	49089388	99	0.756332
1	142715711	4	49091782	99	0.710175
1	142715711	4	49092676	99	0.710175
1	142715711	4	49093197	99	0.756332
1	142715711	4	49094564	99	0.486457
1	142715711	4	49098779	99	0.689849
1	142715711	4	49100322	99	0.349797
1	142715711	4	49100784	99	0.333222
1	142715711	4	49102782	99	0.756332
1	142715711	4	49102871	99	0.688213
1	142715711	4	49103919	99	0.81965
1	142715711	4	49104782	99	0.408109
1	142715711	4	49105102	99	0.791298
1	142715711	4	49105214	99	0.63382
1	142715711	4	49105867	99	0.400242
1	142715711	4	49105868	99	0.756332
1	142715711	4	49106503	99	0.935866
1	142715711	4	49107061	99	0.534951
1	142715711	4	49109114	99	0.967856
1	142715711	4	49109350	99	0.729618
1	142715711	4	49109992	99	0.707119
1	142715711	4	49110626	99	0.898209
1	142715711	4	49111943	99	0.346007
1	142715711	4	49112624	99	0.745541
1	142715711	4	49115018	99	0.682458
1	142715711	4	49115173	99	0.769592
1	142715711	4	49115881	99	0.702692
1	142715711	4	49116111	99	0.529405
1	142715711	4	49116293	99	0.400242
1	142715711	4	49116353	99	0.710175
1	142715711	4	49117773	99	0.646353
1	142715711	4	49118022	99	0.967856
1	142715711	4	49118090	99	0.720805
1	142715711	4	49118165	99	0.710175
1	142715711	4	49119121	99	0.743952
1	142715711	4	49119914	99	0.756332
1	142715711	4	49120273	99	0.756332
1	142715711	4	49120820	99	0.684664
1	142715711	4	49121400	99	0.828684
1	142715711	4	49122710	99	0.606849
1	142715711	4	49123214	99	0.314735
1	142715711	4	49125019	99	0.573481
1	142715711	4	49125611	99	0.313838
1	142715711	4	49125612	99	0.313838
1	142715711	4	49127374	99	0.568994
1	142715711	4	49128329	99	0.474276
1	142715711	4	49128429	99	0.443537
1	142715711	4	49128596	99	0.82828
1	142715711	4	49128713	99	0.428651
1	142715711	4	49129023	99	0.653514
1	142715711	4	49129049	99	0.335591
1	142715711	4	49130776	99	0.594193
1	142715711	4	49130778	99	0.594193
1	142715711	4	49131959	99	0.684664
1	142715711	4	49134246	99	0.536436
1	142715711	4	49134247	99	0.536436
1	142715711	4	49135996	99	0.594713
1	142715711	4	49136934	99	0.450138
1	142715711	4	49138609	99	0.650293
1	142715711	4	49138610	99	0.650293
1	142715711	4	49138763	99	0.58501
1	142715711	4	49138764	99	0.58501
1	142715711	4	49142776	99	0.357078
1	142715711	4	49144983	99	0.785827
1	142715711	4	49145023	99	0.756332
1	142715711	4	49145162	99	0.335178
1	142715711	4	49145186	99	0.615874
1	142715711	4	49145230	99	0.967856
1	142715711	4	49145788	99	0.702692
1	142715711	4	49146115	99	0.82828
1	142715711	4	49148014	99	0.967856
1	142715711	4	49148040	99	0.311049
1	142715711	4	49148265	99	0.769592
1	142715711	4	49148346	99	0.967856
1	142715711	4	49148564	99	0.456168
1	142715711	4	49148696	99	0.756332
1	142715711	4	49149034	99	0.710175
1	142715711	4	49149504	99	0.566233
1	142715711	4	49149693	99	0.607036
1	142715711	4	49149990	99	0.505478
1	142715711	4	49149996	99	0.377266
1	142715711	4	49150387	99	0.701685
1	142715711	4	49150537	99	0.349797
1	142715711	4	49150802	99	0.691177
1	142715711	4	49151340	99	0.732869
1	142715711	4	49151579	99	0.62256
1	142715711	4	49151891	99	0.759761
1	142715711	4	49151982	99	0.486457
1	142715711	4	49153689	99	0.87395
1	142715711	4	49154199	99	0.322962
1	142715711	4	49155193	99	0.732869
1	142715711	4	49155326	99	0.312279
1	142715711	4	49155408	99	0.710175
1	142715711	4	49156942	99	0.665631
1	142715711	4	49157389	99	0.691177
1	142715711	4	49157609	99	0.71306
1	142715711	4	49157991	99	0.791298
1	142715711	4	49158129	99	0.5705
1	142715711	4	49158159	99	0.545969
1	142715711	4	49158842	99	0.515805
1	142715711	4	49162703	99	0.756332
1	142715711	4	49163523	99	0.339239
1	142715711	4	49164421	99	0.697851
1	142715711	4	49166594	99	0.400242
1	142715711	4	49168127	99	0.692029
1	142715711	4	49168143	99	0.864748
1	142715711	4	49169796	99	0.756332
1	142715711	4	49170670	99	0.756332
1	142715711	4	49171275	99	0.756332
1	142715711	4	49171577	99	0.965497
1	142715711	4	49172230	99	0.744772
1	142715711	4	49172565	99	0.361936
1	142715711	4	49173669	99	0.714145
1	142715711	4	49173839	99	0.710175
1	142715711	4	49174059	99	0.967856
1	142715711	4	49174553	99	0.646353
1	142715711	4	49175306	99	0.756332
1	142715711	4	49177617	99	0.565426
1	142715711	4	49177844	99	0.394452
1	142715711	4	49178072	99	0.728262
1	142715711	4	49178135	99	0.800076
1	142715711	4	49179562	99	0.69296
1	142715711	4	49181196	99	0.417099
1	142715711	4	49181845	99	0.82828
1	142715711	4	49182359	99	0.70956
1	142715711	4	49184371	99	0.710175
1	142715711	4	49184958	99	0.688213
1	142715711	4	49185206	99	0.672315
1	142715711	4	49185757	99	0.552347
1	142715711	4	49185824	99	0.686023
1	142715711	4	49185826	99	0.704943
1	142715711	4	49186093	99	0.710175
1	142715711	4	49187348	99	0.688213
1	142715711	4	49188299	99	0.678154
1	142715711	4	49192253	99	0.688213
1	142715711	4	49195760	99	0.756332
1	142715711	4	49197927	99	0.710175
1	142715711	4	49197973	99	0.626144
1	142715711	4	49201211	99	0.691802
1	142715711	4	49202206	99	0.745541
1	142715711	4	49203061	99	0.705931
1	142715711	4	49203328	99	0.710599
1	142715711	4	49203426	99	0.648249
1	142715711	4	49205905	99	0.918922
1	142715711	4	49205918	99	0.918922
1	142715711	4	49206551	99	0.699887
1	142715711	4	49206611	99	0.814396
1	142715711	4	49212280	99	0.756332
1	142715711	4	49212473	99	0.670227
1	142715711	4	49216144	99	0.73168
1	142715711	4	49221030	99	0.766886
1	142715711	4	49227587	99	0.691177
1	142715711	4	49227802	99	0.367814
1	142715711	4	49228199	99	0.667383
1	142715711	4	49228297	99	0.374383
1	142715711	4	49231789	99	0.896978
1	142715711	4	49237708	99	0.723353
1	142715711	4	49237812	99	0.756332
1	142715711	4	49239098	99	0.620548
1	142715711	4	49240024	99	0.427468
1	142715711	4	49241672	99	0.670227
1	142715711	4	49242549	99	0.965497
1	142715711	4	49243223	99	0.967856
1	142715711	4	49246405	99	0.603921
1	142715711	4	49246408	99	0.603921
1	142715711	4	49246472	99	0.689177
1	142715711	4	49257701	99	0.483649
1	142715711	4	49259411	99	0.56719
1	142715711	4	49260439	99	0.756332
1	142715711	4	49262114	99	0.684664
1	142715711	4	49262183	99	0.684664
1	142715711	4	49263234	99	0.791298
1	142715711	4	49264846	99	0.710175
1	142715711	4	49266101	99	0.58212
1	142715711	4	49267696	99	0.475125
1	142715711	4	49268506	99	0.765068
1	142715711	4	49268848	99	0.756705
1	142715711	4	49270086	99	0.347962
1	142715711	4	49271261	99	0.59943
1	142715711	4	49288815	99	0.401458
1	142715711	4	49289887	99	0.324832
1	142715711	4	49290440	99	0.712033
1	142715711	4	49290918	99	0.452727
1	142715711	4	49291495	99	0.640529
1	142715711	4	49291772	99	0.664815
1	142715711	4	49291886	99	0.624704
1	142715711	4	49292053	99	0.621196
1	142715711	4	49292455	99	0.6364
1	142715711	4	49293053	99	0.634029
1	142715711	4	49298139	99	0.680776
1	142715711	4	49298634	99	0.770687
1	142715711	4	49300527	99	0.588154
1	142715711	4	49300528	99	0.588154
1	142715711	4	49301916	99	0.691158
1	142715711	4	49303090	99	0.967856
1	142715711	4	49303121	99	0.707039
1	142715711	4	49303239	99	0.685872
1	142715711	4	49303590	99	0.685872
1	142715711	4	49303679	99	0.707039
1	142715711	4	49303827	99	0.871657
1	142715711	4	49303915	99	0.707039
1	142715711	4	49303964	99	0.707039
1	142715711	4	49304189	99	0.608273
1	142715711	4	49304352	99	0.556915
1	142715711	4	49304356	99	0.556915
1	142715711	4	49304428	99	0.537366
1	142715711	4	49304465	99	0.525524
1	142715711	4	49304469	99	0.46127
1	142715711	4	49306287	99	0.663703
1	142715711	4	49306592	99	0.518682
1	142715711	4	49306627	99	0.663703
1	142715711	4	49306825	99	0.846407
1	142715711	4	49306830	99	0.663703
1	142715711	4	49306913	99	0.582058
1	142715711	4	49308642	99	0.400242
1	142715711	4	49308844	99	0.66695
1	142715711	4	49308951	99	0.456168
1	142715711	4	49309192	99	0.701905
1	142715711	4	49310263	99	0.321452
1	142715711	4	49310408	99	0.441627
1	142715711	4	49310801	99	0.710175
1	142715711	4	49311084	99	0.71306
1	142715711	4	49313044	99	0.725295
1	142715711	4	49313492	99	0.695313
1	142715711	4	49314124	99	0.629445
1	142715711	4	49314503	99	0.901311
1	142715711	4	49314797	99	0.901311
1	142715711	4	49314901	99	0.710175
1	142715711	4	49315421	99	0.756332
1	142715711	4	49315595	99	0.695313
1	142715711	4	49315662	99	0.502869
1	142715711	4	49317273	99	0.44106
1	142715711	4	49317413	99	0.695313
1	142715711	4	49317511	99	0.832882
1	142715711	4	49317619	99	0.34102
1	142715711	4	49317620	99	0.732675
1	142715711	4	49318055	99	0.566605
1	142715711	4	49318240	99	0.709468
1	142715711	4	49318380	99	0.606701
1	142715711	4	49318388	99	0.695313
1	142715711	4	49318597	99	0.412834
1	142715711	4	49318626	99	0.330191
1	142715711	4	49318691	99	0.370171
1	142715711	4	49320643	99	0.479425
1	142715711	4	49321018	99	0.846407
1	142715711	4	49321104	99	0.672318
1	142715711	4	49321719	99	0.335178
1	142715711	4	49322370	99	0.504941
1	142715711	4	49322671	99	0.967856
1	142715711	4	49324633	99	0.756332
1	142715711	4	49325264	99	0.838885
1	142715711	4	49325313	99	0.547494
1	142715711	4	49325337	99	0.695313
1	142715711	4	52660684	99	0.338464
1	142715711	4	52660739	99	0.322422
1	142715711	4	52661579	99	0.55956
1	142715711	4	52668211	99	0.624372
1	142715711	4	52680564	99	0.418278
1	142715711	4	52680608	99	0.423682
1	142715711	4	52680652	99	0.545052
1	142715711	4	52680658	99	0.545052
1	142715711	4	52680665	99	0.550771
1	142715711	4	52680667	99	0.550771
1	142715711	4	52680680	99	0.575063
1	142715711	4	52680681	99	0.568898
1	142715711	4	52680743	99	0.780606
1	142715711	4	52680773	99	0.780606
1	142715711	4	52680798	99	0.780606
1	142715711	4	52680825	99	0.719438
1	142715711	4	52680826	99	0.719438
1	142715711	4	52680828	99	0.719438
1	142715711	4	52680838	99	0.749505
1	142715711	4	52680889	99	0.756332
1	142715711	4	52680923	99	0.756332
1	142715711	4	52681128	99	0.756332
1	142715711	4	52682360	99	0.756332
1	142715711	4	52682392	99	0.756332
1	142715711	4	52682466	99	0.780606
1	142715711	4	52682571	99	0.82828
1	142715711	4	52683607	99	0.967856
1	142715711	4	52684431	99	0.756332
1	142715711	4	52684891	99	0.756332
1	142715711	4	52685216	99	0.756332
1	142715711	4	52685386	99	0.756332
1	142715711	4	52686352	99	0.756332
1	142715711	4	52686513	99	0.756332
1	142715711	4	52686800	99	0.756332
1	142715711	4	52687323	99	0.756332
1	142715711	4	52687939	99	0.756332
1	142715711	4	52688326	99	0.756332
1	142715711	4	52688572	99	0.756332
1	142715711	4	52689975	99	0.756332
1	142715711	4	52690681	99	0.930633
1	142715711	4	52693333	99	0.756332
1	142715711	4	52693431	99	0.756332
1	142715711	4	52694701	99	0.756332
1	142715711	4	52695704	99	0.732869
1	142715711	4	52696792	99	0.756332
1	142715711	4	52698757	99	0.756332
1	142715711	4	52699324	99	0.756332
1	142715711	4	52699760	99	0.756332
1	142715711	4	52700250	99	0.646353
1	142715711	4	52700638	99	0.756332
1	142715711	4	52700771	99	0.967856
1	142715711	4	52703265	99	0.745541
1	142715711	4	52704030	99	0.745541
1	142715711	4	52705089	99	0.756332
1	142715711	4	52705717	99	0.967856
1	142715711	4	52706270	99	0.732869
1	142715711	4	52708882	99	0.869608
1	142715711	4	52710114	99	0.756332
1	142715711	4	52710244	99	0.756332
1	142715711	4	52710913	99	0.756332
1	142715711	4	52711185	99	0.756332
1	142715711	4	52714050	99	0.756332
1	142715711	4	52714122	99	0.756332
1	142715711	4	52714244	99	0.756332
1	142715711	4	52714354	99	0.756332
1	142715711	4	52714511	99	0.756332
1	142715711	4	52715206	99	0.756332
1	142715711	4	52715664	99	0.756332
1	142715711	4	52715940	99	0.376316
1	142715711	4	52716008	99	0.756332
1	142715711	4	52727094	99	0.756332
1	142715711	4	52728053	99	0.701905
1	142715711	4	52728094	99	0.725295
1	142715711	4	52728324	99	0.934044
1	142715711	4	52728640	99	0.934044
1	142715711	4	52729142	99	0.725295
1	142715711	4	52732118	99	0.725295
1	142715711	4	52732190	99	0.725295
1	142715711	4	52735258	99	0.57012
1	142715711	4	52735343	99	0.580224
1	142715711	4	52735484	99	0.57012
1	142715711	4	52737298	99	0.425147
1	142715711	4	52738919	99	0.725295
1	142715711	4	52738972	99	0.896978
1	142715711	4	52744145	99	0.682458
1	142715711	4	52745959	99	0.838885
1	142715711	4	52747129	99	0.725295
1	142715711	4	52747574	99	0.725295
1	142715711	4	52750410	99	0.838885
1	142715711	4	52750652	99	0.725295
1	142715711	4	52752246	99	0.725295
1	142715711	4	52752812	99	0.725295
1	142715711	4	52753118	99	0.701905
1	142715711	4	52754247	99	0.934044
1	142715711	4	52754902	99	0.725295
1	142715711	4	52755214	99	0.725295
1	142715711	4	52756250	99	0.725295
1	142715711	4	52758294	99	0.65742
1	142715711	4	52758503	99	0.65742
1	142715711	4	52761725	99	0.538227
1	142715711	4	52763210	99	0.725295
1	142715711	4	52764013	99	0.90201
1	142715711	4	52765720	99	0.701905
1	142715711	4	52766303	99	0.679292
1	142715711	4	52768705	99	0.725295
1	142715711	4	52770125	99	0.701905
1	142715711	4	52771093	99	0.725295
1	142715711	4	52772429	99	0.701905
1	142715711	4	52772984	99	0.701905
1	142715711	4	52773174	99	0.701905
1	142715711	4	52775440	99	0.701905
1	142715711	4	52776901	99	0.701905
1	142715711	4	52780048	99	0.701905
1	142715711	4	52780989	99	0.561011
1	142715711	4	52781759	99	0.934044
1	142715711	4	52784678	99	0.725295
1	142715711	4	52788557	99	0.725295
1	142715711	4	52788822	99	0.934044
1	142715711	4	52788987	99	0.701905
1	142715711	4	52792779	99	0.725295
1	142715711	4	52795404	99	0.725295
1	142715711	4	52797965	99	0.725295
1	142715711	4	52798624	99	0.725295
1	142715711	4	52800065	99	0.701905
1	142715711	4	52800097	99	0.725295
1	142715711	4	52800298	99	0.725295
1	142715711	4	52800883	99	0.725295
1	142715711	4	52801096	99	0.934044
1	142715711	4	52801203	99	0.725295
1	142715711	4	52802664	99	0.539811
1	142715711	4	52802718	99	0.596789
1	142715711	4	52803414	99	0.809098
1	142715711	4	52804052	99	0.725295
1	142715711	4	52804697	99	0.725295
1	142715711	4	52804766	99	0.725295
1	142715711	4	52804941	99	0.725295
1	142715711	4	52805425	99	0.725295
1	142715711	4	52806043	99	0.725295
1	142715711	4	52806762	99	0.725295
1	142715711	4	52806787	99	0.725295
1	142715711	4	52807114	99	0.725295
1	142715711	4	52807245	99	0.725295
1	142715711	4	52809203	99	0.725295
1	142715711	4	52809705	99	0.725295
1	142715711	4	52809880	99	0.725295
1	142715711	4	52810211	99	0.725295
1	142715711	4	52810307	99	0.725295
1	142715711	4	52811970	99	0.725295
1	142715711	4	52812994	99	0.725295
1	142715711	4	52813873	99	0.682458
1	142715711	4	52814042	99	0.725295
1	142715711	4	52814185	99	0.725295
1	142715711	4	52814859	99	0.725295
1	142715711	4	52815233	99	0.725295
1	142715711	4	52815243	99	0.725295
1	142715711	4	52815272	99	0.725295
1	142715711	4	52815306	99	0.725295
1	142715711	4	52815921	99	0.725295
1	142715711	4	52818203	99	0.725295
1	142715711	4	52818262	99	0.725295
1	142715711	4	52818483	99	0.725295
1	142715711	4	52818664	99	0.630451
1	142715711	4	52819562	99	0.725295
1	142715711	4	52820143	99	0.725295
1	142715711	4	52820909	99	0.725295
1	142715711	4	52821319	99	0.934044
1	142715711	4	52822688	99	0.725295
1	142715711	4	52824993	99	0.725295
1	142715711	4	52825591	99	0.725295
1	142715711	4	52827058	99	0.725295
1	142715711	4	52827223	99	0.725295
1	142715711	4	52828117	99	0.725295
1	142715711	4	52828245	99	0.725295
1	142715711	4	52829450	99	0.725295
1	142715711	4	52830444	99	0.725295
1	142715711	4	52830650	99	0.725295
1	142715711	4	52830752	99	0.725295
1	142715711	4	52833886	99	0.725295
1	142715711	4	52835358	99	0.725295
1	142715711	4	52835379	99	0.679292
1	142715711	4	52835951	99	0.725295
1	142715711	4	52837023	99	0.725295
1	142715711	4	52838161	99	0.725295
1	142715711	4	52838818	99	0.725295
1	142715711	4	52841943	99	0.725295
1	142715711	4	52842148	99	0.725295
1	142715711	4	52843038	99	0.725295
1	142715711	4	52845908	99	0.725295
1	142715711	4	52845912	99	0.725295
1	142715711	4	52846029	99	0.725295
1	142715711	4	52846600	99	0.725295
1	142715711	4	52850766	99	0.725295
1	142715711	4	52851086	99	0.725295
1	142715711	4	52851319	99	0.725295
1	142715711	4	52851502	99	0.934044
1	142715711	4	52851946	99	0.725295
1	142715711	4	52853286	99	0.385482
1	142715711	4	52853434	99	0.725295
1	142715711	4	52853959	99	0.725295
1	142715711	4	52854401	99	0.725295
1	142715711	4	52854657	99	0.725295
1	142715711	4	52854746	99	0.725295
1	142715711	4	52855401	99	0.385482
1	142715711	4	52855535	99	0.934044
1	142715711	4	52855624	99	0.725295
1	142715711	4	52855845	99	0.725295
1	142715711	4	52856148	99	0.725295
1	142715711	4	52856660	99	0.725295
1	142715711	4	52858083	99	0.725295
1	142715711	4	52860156	99	0.725295
1	142715711	4	52866468	99	0.725295
1	142715711	4	52867437	99	0.725295
1	142715711	4	52868518	99	0.385482
1	142715711	4	52871785	99	0.385482
1	142715711	4	52871894	99	0.725295
1	142715711	4	52872238	99	0.934044
1	142715711	4	52874816	99	0.385482
1	142715711	4	52875595	99	0.385482
1	142715711	4	52884239	99	0.385482
1	142715711	4	52886170	99	0.725295
1	142715711	4	52888026	99	0.701905
1	142715711	4	52888499	99	0.385482
1	142715711	4	52888557	99	0.385482
1	142715711	4	52889602	99	0.385482
1	142715711	4	52891526	99	0.725295
1	142715711	4	52892175	99	0.725295
1	142715711	4	52892675	99	0.725295
1	142715711	4	52894726	99	0.725295
1	142715711	4	52895415	99	0.725295
1	142715711	4	52896050	99	0.385482
1	142715711	4	52896651	99	0.725295
1	142715711	4	52896790	99	0.725295
1	142715711	4	52897654	99	0.481288
1	142715711	4	52900235	99	0.725295
1	142715711	4	52900404	99	0.650633
1	142715711	4	52900412	99	0.701905
1	142715711	4	52900447	99	0.603852
1	142715711	4	52900453	99	0.603852
1	142715711	4	52900476	99	0.603852
1	142715711	4	52900544	99	0.522349
1	142715711	4	52902152	99	0.37577
1	142715711	4	52908838	99	0.395394
1	142715711	4	52910411	99	0.725295
1	142715711	4	52910992	99	0.725295
1	142715711	4	52912589	99	0.306305
1	142715711	4	52914234	99	0.371191
1	142715711	4	52918703	99	0.371191
1	142715711	4	52921454	99	0.901311
1	142715711	4	52922726	99	0.371191
1	142715711	4	52923205	99	0.901311
1	142715711	4	52923463	99	0.371191
1	142715711	4	52924436	99	0.901311
1	142715711	4	52924438	99	0.901311
1	142715711	4	52924778	99	0.371191
1	142715711	4	52926216	99	0.901311
1	142715711	4	52927113	99	0.435554
1	142715711	4	52927229	99	0.901311
1	142715711	4	52928979	99	0.435554
1	142715711	4	52930349	99	0.613614
1	142715711	4	52930673	99	0.371191
1	142715711	4	52932825	99	0.901311
1	142715711	4	52932979	99	0.901311
1	142715711	4	52935445	99	0.330698
1	142715711	4	52935681	99	0.864412
1	142715711	4	52936585	99	0.31927
1	142715711	4	52942266	99	0.41438
1	142715711	4	52942405	99	0.387049
1	142715711	4	52946645	99	0.41438
1	142715711	4	52950312	99	0.41438
1	142715711	4	52952086	99	0.41438
1	142715711	4	52952535	99	0.41438
1	142715711	4	52954349	99	0.407367
1	142715711	4	52954654	99	0.407367
1	142715711	4	52954659	99	0.407367
1	142715711	4	52954829	99	0.41438
1	142715711	4	52954855	99	0.41438
1	142715711	4	52956763	99	0.41438
1	142715711	4	52957458	99	0.41438
1	142715711	4	52957714	99	0.41438
1	142715711	4	52958012	99	0.41438
1	142715711	4	52960143	99	0.41438
1	142715711	4	52962465	99	0.41438
1	142715711	4	52965371	99	0.41438
1	142715711	4	52966336	99	0.407367
1	142715711	4	52968477	99	0.407367
1	142715711	4	52969039	99	0.407367
1	142715711	4	52969221	99	0.385202
1	142715711	4	52969381	99	0.407367
1	142715711	4	52969950	99	0.41438
1	142715711	4	52970888	99	0.41438
1	142715711	4	52970904	99	0.41438
1	142715711	4	52971550	99	0.41438
1	142715711	4	52996059	99	0.41438
1	142715711	4	53029685	99	0.397774
1	142716352	4	49489528	99	0.35563
1	142716352	4	49490093	99	0.35563
1	142716352	4	49490753	99	0.386415
1	142716352	4	49491650	99	0.319388
1	142716352	4	49491652	99	0.319388
1	142716352	4	49491677	99	0.347446
1	142716352	4	49493297	99	0.386415
1	142716352	4	49493535	99	0.386415
1	142716352	4	49494265	99	0.341297
1	142716352	4	49494284	99	0.341297
1	142716352	4	49494390	99	0.362484
1	142716352	4	49494541	99	0.327237
1	142716352	4	49494593	99	0.313444
1	142716352	4	49494780	99	0.411168
1	142716352	4	49495602	99	0.35563
1	142716352	4	49495637	99	0.35563
1	142716352	4	49495968	99	0.35563
1	142716352	4	49496314	99	0.35563
1	142716352	4	49496557	99	0.35563
1	142716352	4	49496996	99	0.35563
1	142716352	4	49497163	99	0.35563
1	142716352	4	49497332	99	0.386415
1	142716352	4	49498106	99	0.386415
1	142716352	4	49498820	99	0.35563
1	142716352	4	49499591	99	0.35563
1	142716352	4	49500051	99	0.35563
1	142716352	4	49500261	99	0.35563
1	142716352	4	49500570	99	0.35563
1	142716352	4	49501128	99	0.386415
1	142716352	4	49501701	99	0.383769
1	142716352	4	49501995	99	0.35563
1	142716352	4	49502351	99	0.35563
1	142716352	4	49502802	99	0.361965
1	142716352	4	49502916	99	0.370243
1	142716352	4	49504241	99	0.35563
1	142716352	4	49505858	99	0.386415
1	142716352	4	49505865	99	0.35563
1	142716352	4	49506823	99	0.35563
1	142716352	4	49506878	99	0.35563
1	142716352	4	49507280	99	0.369358
1	142716352	4	49507518	99	0.35563
1	142716352	4	49507689	99	0.350195
1	142716352	4	49508530	99	0.323513
1	142716352	4	49508679	99	0.341297
1	142716352	4	49509966	99	0.35563
1	142716352	4	49510184	99	0.35563
1	142716352	4	49511499	99	0.35563
1	142716352	4	49512974	99	0.327484
1	142716352	4	49516641	99	0.306843
1	142716352	4	49517007	99	0.318797
1	142716352	4	49517841	99	0.335653
1	142716352	4	49517858	99	0.382345
1	142716352	4	49518076	99	0.350195
1	142716352	4	49518264	99	0.350195
1	142716352	4	49518601	99	0.350195
1	142716352	4	49518679	99	0.350195
1	142716352	4	49518730	99	0.335653
1	142716352	4	49519717	99	0.30759
1	142716352	4	49520787	99	0.321691
1	142716352	4	49520818	99	0.310568
1	142716352	4	49522985	99	0.375885
1	142716352	4	49525796	99	0.344944
1	142716352	4	49526031	99	0.371771
1	142716352	4	49526071	99	0.33989
1	142716352	4	49526421	99	0.301786
1	142716352	4	49526452	99	0.301786
1	142716352	4	49528148	99	0.344944
1	142716352	4	49528881	99	0.33989
1	142716352	4	49529011	99	0.345683
1	142716352	4	49531125	99	0.344944
1	142716352	4	49540259	99	0.398812
1	142716352	4	49541628	99	0.305666
1	142716352	4	49546880	99	0.30511
1	142716352	4	49547270	99	0.344944
1	142716352	4	49550161	99	0.372971
1	142716352	4	49552652	99	0.35563
1	142716352	4	49553753	99	0.350195
1	142716352	4	49553754	99	0.335653
1	142716352	4	49554573	99	0.386415
1	142716352	4	49560195	99	0.301619
1	142716352	4	49565261	99	0.347162
1	142716352	4	49565272	99	0.334157
1	142716352	4	49566573	99	0.350195
1	142716352	4	49567519	99	0.34187
1	142716352	4	49568141	99	0.386415
1	142716352	4	49570447	99	0.3198
1	142716352	4	49571925	99	0.349174
1	142716352	4	49573073	99	0.350195
1	142716352	4	49574673	99	0.386415
1	142716352	4	49575229	99	0.335821
1	142716352	4	49577475	99	0.370243
1	142716352	4	49578487	99	0.318421
1	142716352	4	49578811	99	0.365028
1	142716352	4	49579427	99	0.334722
1	142716352	4	49583702	99	0.350195
1	142716352	4	49584109	99	0.350195
1	142716352	4	49586825	99	0.378533
1	142716352	4	49588278	99	0.382345
1	142716352	4	49589509	99	0.350195
1	142716352	4	49589714	99	0.35563
1	142716352	4	49590150	99	0.386415
1	142716352	4	49592132	99	0.386415
1	142716352	4	49592526	99	0.350195
1	142716352	4	49600569	99	0.313766
1	142716352	4	49600878	99	0.313766
1	142716352	4	49602945	99	0.327685
1	142716352	4	49605524	99	0.352328
1	142716352	4	49605904	99	0.327685
1	142716352	4	49605948	99	0.327685
1	142716352	4	49606599	99	0.307419
1	142716352	4	49607761	99	0.327685
1	142716352	4	49607898	99	0.327685
1	142716352	4	49608409	99	0.327685
1	142716352	4	49610341	99	0.327685
1	142716352	4	49611656	99	0.30112
1	142716352	4	49612641	99	0.30112
1	142716352	4	49613051	99	0.32
1	142716352	4	49613212	99	0.30112
1	142716352	4	49613615	99	0.30625
1	142716352	4	49618553	99	0.327685
1	142716352	4	49619806	99	0.326627
1	142716352	4	49620999	99	0.327685
1	142716352	4	49621192	99	0.335724
1	142716352	4	49627127	99	0.335724
1	142716352	4	49638715	99	0.339031
1	142716352	4	49638728	99	0.350195
1	142716352	4	49638807	99	0.350195
1	142716352	4	49638810	99	0.324439
1	142716352	4	49638868	99	0.30625
1	142716352	4	49639025	99	0.350195
1	142716352	4	49642533	99	0.335076
1	142716352	4	49642799	99	0.366543
1	142716352	4	49643057	99	0.346091
1	142716352	4	49643226	99	0.370591
1	142716352	4	49643804	99	0.30625
1	142716352	4	49644265	99	0.307419
1	142716352	4	49645380	99	0.321246
1	142716352	4	49646959	99	0.330414
1	142716352	4	49649675	99	0.30759
1	142716352	4	49650755	99	0.307273
1	142716352	4	49651130	99	0.306685
1	142716352	4	49651839	99	0.332932
1	142716352	4	49656231	99	0.343511
1	142716352	4	49656675	99	0.310764
1	142716352	4	49656678	99	0.301509
1	142716352	4	49657040	99	0.346278
1	142716352	4	49657260	99	0.310378
1	142716352	4	49657265	99	0.306685
1	142716352	4	49657311	99	0.306685
1	142716352	4	49657583	99	0.344944
1	142716352	4	49657717	99	0.36624
1	142716753	4	49113638	99	0.338871
1	142716753	4	49494780	99	0.359617
1	142716753	4	49512653	99	0.365098
1	142716753	4	49516641	99	0.30314
1	142716753	4	49517007	99	0.320893
1	142716753	4	49526031	99	0.315346
1	142716753	4	49529011	99	0.31316
1	142716753	4	49534921	99	0.31024
1	142716753	4	49565261	99	0.322223
1	142716753	4	49571925	99	0.374041
1	142716753	4	49578487	99	0.371508
1	142716753	4	49603652	99	0.337402
1	142716753	4	49618165	99	0.329064
1	142716753	4	49633871	99	0.300104
1	142716753	4	49642533	99	0.374208
1	142716753	4	49645380	99	0.315396
1	142718515	4	48467710	99	0.310943
1	142718515	4	48468977	99	0.310943
1	142718515	4	48469634	99	0.310943
1	142718515	4	48470856	99	0.310943
1	142718515	4	48484887	99	0.380667
1	142718515	4	48489839	99	0.434615
1	142718515	4	48491442	99	0.434615
1	142718515	4	48491651	99	0.380667
1	142718515	4	48492213	99	0.387647
1	142718515	4	48493587	99	0.42592
1	142718515	4	48494546	99	0.395699
1	142718515	4	48495615	99	0.42592
1	142718515	4	48495662	99	0.395699
1	142718515	4	48496706	99	0.359391
1	142718515	4	48504562	99	0.307889
1	142718515	4	48506163	99	0.302209
1	142718515	4	48506799	99	0.34902
1	142718515	4	48516135	99	0.323675
1	142718515	4	48527209	99	0.302209
1	142718515	4	48527213	99	0.302209
1	142718515	4	48533148	99	0.302209
1	142718515	4	48537300	99	0.302209
1	142718515	4	48543896	99	0.302209
1	142718515	4	48546448	99	0.302209
1	142718515	4	48552321	99	0.359391
1	142718515	4	48560383	99	0.302209
1	142718515	4	48560805	99	0.302209
1	142718515	4	48561724	99	0.302209
1	142718515	4	48561799	99	0.302209
1	142718515	4	48562340	99	0.302209
1	142718515	4	48568433	99	0.302209
1	142718515	4	48573028	99	0.302209
1	142718515	4	48576908	99	0.302209
1	142718515	4	48582909	99	0.302209
1	142718515	4	48589419	99	0.302209
1	142718515	4	48591150	99	0.302209
1	142718515	4	48594659	99	0.302209
1	142718515	4	48596195	99	0.302209
1	142718515	4	48606096	99	0.302209
1	142718515	4	48606526	99	0.302209
1	142718515	4	48612596	99	0.302209
1	142718515	4	48617387	99	0.302209
1	142718515	4	48626639	99	0.302209
1	142718515	4	48633500	99	0.331538
1	142718515	4	48634259	99	0.302209
1	142718515	4	48636595	99	0.302209
1	142718515	4	48649262	99	0.302209
1	142718515	4	48658134	99	0.302209
1	142718515	4	48663375	99	0.302209
1	142718515	4	48663831	99	0.302209
1	142718515	4	48672495	99	0.302209
1	142718515	4	48678387	99	0.302209
1	142718515	4	48687351	99	0.395699
1	142718515	4	48690408	99	0.302209
1	142718515	4	48701815	99	0.302209
1	142718515	4	48707574	99	0.327179
1	142718515	4	48712429	99	0.302209
1	142718515	4	48712506	99	0.302209
1	142718515	4	48713456	99	0.342141
1	142718515	4	48713862	99	0.302209
1	142718515	4	48717258	99	0.302209
1	142718515	4	48725187	99	0.302209
1	142718515	4	48728499	99	0.333476
1	142718515	4	48729252	99	0.302209
1	142718515	4	48731592	99	0.302209
1	142718515	4	48731980	99	0.302209
1	142718515	4	48734168	99	0.302209
1	142718515	4	48739373	99	0.302209
1	142718515	4	48742680	99	0.302209
1	142718515	4	48742730	99	0.302209
1	142718515	4	48743624	99	0.302209
1	142718515	4	48758219	99	0.302209
1	142718515	4	48758963	99	0.302209
1	142718515	4	48763024	99	0.377234
1	142718515	4	48765175	99	0.302209
1	142718515	4	48770306	99	0.302209
1	142718515	4	48772105	99	0.302209
1	142718515	4	48772680	99	0.302209
1	142718515	4	48777317	99	0.302209
1	142718515	4	48778152	99	0.302209
1	142718515	4	48781518	99	0.302209
1	142718515	4	48790336	99	0.302209
1	142718515	4	48808989	99	0.309899
1	142718515	4	48823980	99	0.303335
1	142718515	4	48876155	99	0.323675
1	142718515	4	48970221	99	0.380885
1	142718515	4	48972188	99	0.671679
1	142718515	4	48972529	99	0.671679
1	142718515	4	48972651	99	0.671679
1	142718515	4	48972768	99	0.671679
1	142718515	4	48972943	99	0.671679
1	142718515	4	48973332	99	0.671679
1	142718515	4	48974188	99	0.671679
1	142718515	4	48974297	99	0.671679
1	142718515	4	48975168	99	0.671679
1	142718515	4	48976381	99	0.671679
1	142718515	4	48976503	99	0.671679
1	142718515	4	48977019	99	0.671679
1	142718515	4	48977072	99	0.671679
1	142718515	4	48977735	99	0.671679
1	142718515	4	48978241	99	0.671679
1	142718515	4	48979085	99	0.525378
1	142718515	4	48979702	99	0.671002
1	142718515	4	48980188	99	0.627391
1	142718515	4	48981658	99	0.767543
1	142718515	4	48982015	99	0.716393
1	142718515	4	48982359	99	0.767543
1	142718515	4	48982678	99	0.767543
1	142718515	4	48982745	99	0.767543
1	142718515	4	48983047	99	0.767543
1	142718515	4	48984857	99	0.767543
1	142718515	4	48986066	99	0.767543
1	142718515	4	48986359	99	0.337219
1	142718515	4	48986403	99	0.767543
1	142718515	4	48988450	99	0.337219
1	142718515	4	48988705	99	0.794596
1	142718515	4	48989261	99	0.794596
1	142718515	4	48989358	99	0.794596
1	142718515	4	48990885	99	0.506526
1	142718515	4	48991011	99	0.794596
1	142718515	4	48991182	99	0.794596
1	142718515	4	48991540	99	0.794596
1	142718515	4	48991837	99	0.794596
1	142718515	4	48992256	99	0.794596
1	142718515	4	48992748	99	0.794596
1	142718515	4	48992761	99	0.794596
1	142718515	4	48994138	99	0.794596
1	142718515	4	48995499	99	0.944353
1	142718515	4	48995616	99	1
1	142718515	4	48995700	99	1
1	142718515	4	48996116	99	1
1	142718515	4	48997350	99	0.944353
1	142718515	4	48998347	99	1
1	142718515	4	48998774	99	1
1	142718515	4	48999242	99	0.587987
1	142718515	4	48999842	99	0.944353
1	142718515	4	48999963	99	1
1	142718515	4	49000850	99	0.971669
1	142718515	4	49001807	99	0.944353
1	142718515	4	49002221	99	1
1	142718515	4	49006631	99	0.971669
1	142718515	4	49006968	99	0.91634
1	142718515	4	49010952	99	0.944353
1	142718515	4	49011662	99	0.91634
1	142718515	4	49011830	99	1
1	142718515	4	49016482	99	1
1	142718515	4	49016761	99	1
1	142718515	4	49018306	99	0.971669
1	142718515	4	49018914	99	0.91634
1	142718515	4	49019699	99	0.971669
1	142718515	4	49019702	99	0.91634
1	142718515	4	49020171	99	0.971669
1	142718515	4	49021099	99	0.91634
1	142718515	4	49022323	99	1
1	142718515	4	49026596	99	0.864798
1	142718515	4	49026599	99	0.864798
1	142718515	4	49026731	99	0.91634
1	142718515	4	49028006	99	1
1	142718515	4	49028137	99	0.91634
1	142718515	4	49029901	99	0.944353
1	142718515	4	49031855	99	1
1	142718515	4	49033528	99	1
1	142718515	4	49036290	99	0.971669
1	142718515	4	49037588	99	0.91634
1	142718515	4	49037941	99	0.91634
1	142718515	4	49039586	99	0.4344
1	142718515	4	49040664	99	0.944353
1	142718515	4	49041094	99	1
1	142718515	4	49041399	99	0.754077
1	142718515	4	49041760	99	1
1	142718515	4	49043072	99	0.944353
1	142718515	4	49043925	99	0.944353
1	142718515	4	49044328	99	1
1	142718515	4	49044498	99	0.944353
1	142718515	4	49045168	99	1
1	142718515	4	49047371	99	0.944353
1	142718515	4	49049010	99	0.736528
1	142718515	4	49049101	99	1
1	142718515	4	49049302	99	1
1	142718515	4	49051125	99	1
1	142718515	4	49051765	99	1
1	142718515	4	49053522	99	1
1	142718515	4	49054680	99	0.374182
1	142718515	4	49057424	99	0.944353
1	142718515	4	49057608	99	0.757423
1	142718515	4	49057912	99	0.944353
1	142718515	4	49057930	99	0.944353
1	142718515	4	49058295	99	1
1	142718515	4	49058699	99	1
1	142718515	4	49061141	99	0.736528
1	142718515	4	49061604	99	0.944353
1	142718515	4	49063479	99	0.374182
1	142718515	4	49063872	99	1
1	142718515	4	49064487	99	0.736528
1	142718515	4	49064792	99	0.944353
1	142718515	4	49067323	99	0.944353
1	142718515	4	49067383	99	1
1	142718515	4	49067869	99	0.374182
1	142718515	4	49067896	99	0.944353
1	142718515	4	49068488	99	1
1	142718515	4	49068759	99	0.944353
1	142718515	4	49068998	99	0.374182
1	142718515	4	49071553	99	1
1	142718515	4	49072424	99	0.684656
1	142718515	4	49072928	99	1
1	142718515	4	49073310	99	0.915709
1	142718515	4	49073562	99	0.944353
1	142718515	4	49073565	99	0.944353
1	142718515	4	49073870	99	0.944353
1	142718515	4	49074102	99	0.736528
1	142718515	4	49074709	99	0.944353
1	142718515	4	49075207	99	0.944353
1	142718515	4	49075479	99	0.944353
1	142718515	4	49075734	99	0.918769
1	142718515	4	49075744	99	0.918769
1	142718515	4	49075752	99	0.918769
1	142718515	4	49076554	99	0.558661
1	142718515	4	49076612	99	1
1	142718515	4	49077294	99	0.944353
1	142718515	4	49078491	99	1
1	142718515	4	49079752	99	0.944353
1	142718515	4	49079984	99	0.915709
1	142718515	4	49080317	99	1
1	142718515	4	49080460	99	1
1	142718515	4	49080629	99	1
1	142718515	4	49080631	99	1
1	142718515	4	49081423	99	0.944353
1	142718515	4	49081474	99	1
1	142718515	4	49081650	99	0.944353
1	142718515	4	49082735	99	0.944353
1	142718515	4	49082906	99	1
1	142718515	4	49084371	99	0.374182
1	142718515	4	49084801	99	1
1	142718515	4	49084830	99	0.944353
1	142718515	4	49086663	99	0.553521
1	142718515	4	49087916	99	0.915709
1	142718515	4	49087922	99	0.915709
1	142718515	4	49087928	99	0.943172
1	142718515	4	49087946	99	0.865593
1	142718515	4	49089181	99	1
1	142718515	4	49089388	99	0.944353
1	142718515	4	49091782	99	1
1	142718515	4	49092676	99	1
1	142718515	4	49093197	99	0.944353
1	142718515	4	49094564	99	0.662607
1	142718515	4	49095493	99	0.332674
1	142718515	4	49097206	99	0.322994
1	142718515	4	49098779	99	0.646293
1	142718515	4	49100322	99	0.537715
1	142718515	4	49100784	99	0.408998
1	142718515	4	49102782	99	0.944353
1	142718515	4	49102871	99	0.971642
1	142718515	4	49103919	99	0.748946
1	142718515	4	49104782	99	0.562279
1	142718515	4	49105102	99	0.816346
1	142718515	4	49105214	99	0.801051
1	142718515	4	49105867	99	0.510092
1	142718515	4	49105868	99	0.944353
1	142718515	4	49106427	99	0.35318
1	142718515	4	49106503	99	0.706701
1	142718515	4	49106751	99	0.304694
1	142718515	4	49107061	99	0.756007
1	142718515	4	49108850	99	0.393468
1	142718515	4	49109114	99	0.736528
1	142718515	4	49109350	99	0.764133
1	142718515	4	49109992	99	0.742406
1	142718515	4	49110626	99	0.639193
1	142718515	4	49110658	99	0.349808
1	142718515	4	49110663	99	0.349808
1	142718515	4	49111943	99	0.452318
1	142718515	4	49112624	99	0.918769
1	142718515	4	49113392	99	0.441266
1	142718515	4	49114257	99	0.405475
1	142718515	4	49115018	99	0.890119
1	142718515	4	49115173	99	0.91634
1	142718515	4	49115603	99	0.302757
1	142718515	4	49115881	99	0.839098
1	142718515	4	49116111	99	0.714511
1	142718515	4	49116293	99	0.601697
1	142718515	4	49116353	99	1
1	142718515	4	49117773	99	0.917621
1	142718515	4	49118022	99	0.736528
1	142718515	4	49118090	99	0.971669
1	142718515	4	49118165	99	1
1	142718515	4	49119121	99	0.863528
1	142718515	4	49119914	99	0.944353
1	142718515	4	49120273	99	0.944353
1	142718515	4	49120820	99	0.863528
1	142718515	4	49121400	99	0.642135
1	142718515	4	49122028	99	0.335079
1	142718515	4	49122316	99	0.35318
1	142718515	4	49122710	99	0.45171
1	142718515	4	49123214	99	0.385047
1	142718515	4	49125019	99	0.720012
1	142718515	4	49125611	99	0.389285
1	142718515	4	49125612	99	0.389285
1	142718515	4	49127374	99	0.513056
1	142718515	4	49128329	99	0.451722
1	142718515	4	49128366	99	0.304646
1	142718515	4	49128429	99	0.463653
1	142718515	4	49128596	99	0.91634
1	142718515	4	49128713	99	0.499537
1	142718515	4	49129023	99	0.914024
1	142718515	4	49129049	99	0.487459
1	142718515	4	49130776	99	0.581064
1	142718515	4	49130778	99	0.581064
1	142718515	4	49131959	99	0.863528
1	142718515	4	49134246	99	0.367356
1	142718515	4	49134247	99	0.367356
1	142718515	4	49135996	99	0.732796
1	142718515	4	49136934	99	0.414816
1	142718515	4	49138609	99	0.788315
1	142718515	4	49138610	99	0.788315
1	142718515	4	49138763	99	0.577226
1	142718515	4	49138764	99	0.577226
1	142718515	4	49142556	99	0.30139
1	142718515	4	49142776	99	0.508602
1	142718515	4	49144341	99	0.376497
1	142718515	4	49144344	99	0.376497
1	142718515	4	49144983	99	0.889345
1	142718515	4	49145023	99	0.944353
1	142718515	4	49145162	99	0.485558
1	142718515	4	49145186	99	0.777553
1	142718515	4	49145230	99	0.736528
1	142718515	4	49145385	99	0.321351
1	142718515	4	49145389	99	0.321351
1	142718515	4	49145788	99	0.839098
1	142718515	4	49146115	99	0.91634
1	142718515	4	49148014	99	0.736528
1	142718515	4	49148040	99	0.514169
1	142718515	4	49148265	99	0.91634
1	142718515	4	49148346	99	0.736528
1	142718515	4	49148564	99	0.673085
1	142718515	4	49148696	99	0.944353
1	142718515	4	49149034	99	1
1	142718515	4	49149459	99	0.409618
1	142718515	4	49149504	99	0.867816
1	142718515	4	49149693	99	0.866928
1	142718515	4	49149990	99	0.705091
1	142718515	4	49149996	99	0.548741
1	142718515	4	49150387	99	0.918585
1	142718515	4	49150537	99	0.537715
1	142718515	4	49150802	99	0.741511
1	142718515	4	49150933	99	0.328605
1	142718515	4	49151256	99	0.335079
1	142718515	4	49151340	99	0.915709
1	142718515	4	49151579	99	0.74341
1	142718515	4	49151891	99	0.781569
1	142718515	4	49151982	99	0.662607
1	142718515	4	49152466	99	0.404665
1	142718515	4	49153689	99	0.744056
1	142718515	4	49154199	99	0.322837
1	142718515	4	49155193	99	0.915709
1	142718515	4	49155326	99	0.328594
1	142718515	4	49155408	99	1
1	142718515	4	49155447	99	0.394266
1	142718515	4	49156942	99	0.874197
1	142718515	4	49157389	99	0.741511
1	142718515	4	49157609	99	0.91634
1	142718515	4	49157991	99	0.816346
1	142718515	4	49158129	99	0.639193
1	142718515	4	49158159	99	0.633538
1	142718515	4	49158364	99	0.372021
1	142718515	4	49158638	99	0.413781
1	142718515	4	49158842	99	0.653637
1	142718515	4	49161501	99	0.503829
1	142718515	4	49162703	99	0.944353
1	142718515	4	49162809	99	0.337265
1	142718515	4	49163166	99	0.390387
1	142718515	4	49163523	99	0.454728
1	142718515	4	49164421	99	0.801378
1	142718515	4	49166594	99	0.601697
1	142718515	4	49166625	99	0.366721
1	142718515	4	49168127	99	0.790463
1	142718515	4	49168143	99	0.618307
1	142718515	4	49169796	99	0.944353
1	142718515	4	49170670	99	0.944353
1	142718515	4	49171275	99	0.944353
1	142718515	4	49171577	99	0.684868
1	142718515	4	49172230	99	0.886746
1	142718515	4	49172565	99	0.553065
1	142718515	4	49173669	99	0.812027
1	142718515	4	49173839	99	1
1	142718515	4	49174059	99	0.736528
1	142718515	4	49174553	99	0.917621
1	142718515	4	49175306	99	0.944353
1	142718515	4	49175804	99	0.383424
1	142718515	4	49177617	99	0.6122
1	142718515	4	49177844	99	0.537033
1	142718515	4	49178072	99	0.769584
1	142718515	4	49178135	99	0.623014
1	142718515	4	49179562	99	0.918769
1	142718515	4	49181196	99	0.61032
1	142718515	4	49181845	99	0.91634
1	142718515	4	49182359	99	0.853016
1	142718515	4	49184371	99	1
1	142718515	4	49184958	99	0.971642
1	142718515	4	49185206	99	0.794338
1	142718515	4	49185757	99	0.796515
1	142718515	4	49185824	99	0.911764
1	142718515	4	49185826	99	0.885719
1	142718515	4	49186093	99	1
1	142718515	4	49187348	99	0.971642
1	142718515	4	49188299	99	0.772342
1	142718515	4	49192253	99	0.971642
1	142718515	4	49195760	99	0.944353
1	142718515	4	49197927	99	1
1	142718515	4	49197973	99	0.924465
1	142718515	4	49201211	99	0.795439
1	142718515	4	49202206	99	0.918769
1	142718515	4	49203061	99	0.798001
1	142718515	4	49203328	99	0.529303
1	142718515	4	49203426	99	0.743121
1	142718515	4	49205905	99	0.692422
1	142718515	4	49205918	99	0.692422
1	142718515	4	49206551	99	0.771893
1	142718515	4	49206611	99	0.589294
1	142718515	4	49210652	99	0.307252
1	142718515	4	49212280	99	0.944353
1	142718515	4	49212473	99	0.889345
1	142718515	4	49213451	99	0.333968
1	142718515	4	49216144	99	0.813191
1	142718515	4	49221030	99	0.602198
1	142718515	4	49227587	99	0.741511
1	142718515	4	49227802	99	0.562649
1	142718515	4	49228199	99	0.759266
1	142718515	4	49228297	99	0.478635
1	142718515	4	49231789	99	0.688312
1	142718515	4	49237708	99	0.765534
1	142718515	4	49237812	99	0.944353
1	142718515	4	49239098	99	0.720603
1	142718515	4	49240024	99	0.636404
1	142718515	4	49241672	99	0.889345
1	142718515	4	49242549	99	0.684868
1	142718515	4	49243223	99	0.736528
1	142718515	4	49246405	99	0.666631
1	142718515	4	49246408	99	0.666631
1	142718515	4	49246472	99	0.886746
1	142718515	4	49257701	99	0.578337
1	142718515	4	49259411	99	0.685649
1	142718515	4	49260439	99	0.944353
1	142718515	4	49262114	99	0.863528
1	142718515	4	49262183	99	0.863528
1	142718515	4	49263234	99	0.816346
1	142718515	4	49264007	99	0.319615
1	142718515	4	49264846	99	1
1	142718515	4	49266101	99	0.643284
1	142718515	4	49267696	99	0.52599
1	142718515	4	49268506	99	0.839098
1	142718515	4	49268848	99	0.790463
1	142718515	4	49270086	99	0.315193
1	142718515	4	49271261	99	0.569428
1	142718515	4	49271982	99	0.337265
1	142718515	4	49288815	99	0.47682
1	142718515	4	49289887	99	0.34532
1	142718515	4	49290440	99	0.525962
1	142718515	4	49290918	99	0.49182
1	142718515	4	49291495	99	0.638282
1	142718515	4	49291772	99	0.716064
1	142718515	4	49291886	99	0.702887
1	142718515	4	49292053	99	0.764965
1	142718515	4	49292455	99	0.769004
1	142718515	4	49293053	99	0.810142
1	142718515	4	49298139	99	0.892523
1	142718515	4	49298329	99	0.326415
1	142718515	4	49298333	99	0.326415
1	142718515	4	49298634	99	0.789842
1	142718515	4	49300527	99	0.689616
1	142718515	4	49300528	99	0.689616
1	142718515	4	49301916	99	0.543549
1	142718515	4	49303090	99	0.736528
1	142718515	4	49303121	99	0.871321
1	142718515	4	49303239	99	0.845654
1	142718515	4	49303590	99	0.845654
1	142718515	4	49303679	99	0.871321
1	142718515	4	49303827	99	0.647959
1	142718515	4	49303915	99	0.871321
1	142718515	4	49303964	99	0.871321
1	142718515	4	49304189	99	0.734901
1	142718515	4	49304352	99	0.662838
1	142718515	4	49304356	99	0.662838
1	142718515	4	49304428	99	0.661978
1	142718515	4	49304465	99	0.687093
1	142718515	4	49304469	99	0.602348
1	142718515	4	49306287	99	0.892956
1	142718515	4	49306592	99	0.620166
1	142718515	4	49306627	99	0.892956
1	142718515	4	49306825	99	0.691126
1	142718515	4	49306830	99	0.892956
1	142718515	4	49306913	99	0.789541
1	142718515	4	49308642	99	0.554949
1	142718515	4	49308844	99	0.888889
1	142718515	4	49308951	99	0.624736
1	142718515	4	49309192	99	0.944353
1	142718515	4	49310263	99	0.490161
1	142718515	4	49310408	99	0.654489
1	142718515	4	49310801	99	1
1	142718515	4	49311084	99	0.91634
1	142718515	4	49313044	99	0.917962
1	142718515	4	49313492	99	0.892464
1	142718515	4	49313984	99	0.404294
1	142718515	4	49314124	99	0.846865
1	142718515	4	49314163	99	0.468415
1	142718515	4	49314503	99	0.693211
1	142718515	4	49314797	99	0.693211
1	142718515	4	49314901	99	1
1	142718515	4	49315421	99	0.944353
1	142718515	4	49315595	99	0.892464
1	142718515	4	49315662	99	0.349312
1	142718515	4	49315919	99	0.408246
1	142718515	4	49316434	99	0.357801
1	142718515	4	49316435	99	0.357801
1	142718515	4	49317273	99	0.480419
1	142718515	4	49317413	99	0.892464
1	142718515	4	49317511	99	0.646725
1	142718515	4	49317619	99	0.406385
1	142718515	4	49317620	99	0.840332
1	142718515	4	49318055	99	0.835251
1	142718515	4	49318240	99	0.596389
1	142718515	4	49318380	99	0.888007
1	142718515	4	49318388	99	0.892464
1	142718515	4	49318597	99	0.585721
1	142718515	4	49318626	99	0.352874
1	142718515	4	49318691	99	0.593222
1	142718515	4	49320643	99	0.633295
1	142718515	4	49321018	99	0.691126
1	142718515	4	49321104	99	0.828533
1	142718515	4	49321719	99	0.41247
1	142718515	4	49322370	99	0.730685
1	142718515	4	49322671	99	0.736528
1	142718515	4	49322783	99	0.356194
1	142718515	4	49324633	99	0.944353
1	142718515	4	49325075	99	0.468142
1	142718515	4	49325264	99	0.652633
1	142718515	4	49325313	99	0.709305
1	142718515	4	49325337	99	0.892464
1	142718515	4	52660684	99	0.413781
1	142718515	4	52660739	99	0.432186
1	142718515	4	52661579	99	0.776959
1	142718515	4	52661844	99	0.344995
1	142718515	4	52662040	99	0.448413
1	142718515	4	52662043	99	0.448413
1	142718515	4	52668211	99	0.636473
1	142718515	4	52680564	99	0.560674
1	142718515	4	52680587	99	0.391309
1	142718515	4	52680588	99	0.391309
1	142718515	4	52680592	99	0.391309
1	142718515	4	52680593	99	0.391309
1	142718515	4	52680608	99	0.483442
1	142718515	4	52680652	99	0.695863
1	142718515	4	52680658	99	0.695863
1	142718515	4	52680665	99	0.667303
1	142718515	4	52680667	99	0.667303
1	142718515	4	52680680	99	0.686693
1	142718515	4	52680681	99	0.715494
1	142718515	4	52680743	99	0.917962
1	142718515	4	52680773	99	0.917962
1	142718515	4	52680798	99	0.917962
1	142718515	4	52680825	99	0.867816
1	142718515	4	52680826	99	0.867816
1	142718515	4	52680828	99	0.867816
1	142718515	4	52680838	99	0.892464
1	142718515	4	52680889	99	0.944353
1	142718515	4	52680923	99	0.944353
1	142718515	4	52681128	99	0.944353
1	142718515	4	52682360	99	0.944353
1	142718515	4	52682392	99	0.944353
1	142718515	4	52682466	99	0.917962
1	142718515	4	52682571	99	0.91634
1	142718515	4	52683607	99	0.736528
1	142718515	4	52684431	99	0.944353
1	142718515	4	52684891	99	0.944353
1	142718515	4	52685216	99	0.944353
1	142718515	4	52685386	99	0.944353
1	142718515	4	52686352	99	0.944353
1	142718515	4	52686513	99	0.944353
1	142718515	4	52686800	99	0.944353
1	142718515	4	52687323	99	0.944353
1	142718515	4	52687939	99	0.944353
1	142718515	4	52688326	99	0.944353
1	142718515	4	52688572	99	0.944353
1	142718515	4	52689975	99	0.944353
1	142718515	4	52690681	99	0.710175
1	142718515	4	52693333	99	0.944353
1	142718515	4	52693431	99	0.944353
1	142718515	4	52694701	99	0.944353
1	142718515	4	52695704	99	0.915709
1	142718515	4	52696792	99	0.944353
1	142718515	4	52698757	99	0.944353
1	142718515	4	52699324	99	0.944353
1	142718515	4	52699760	99	0.944353
1	142718515	4	52700250	99	0.863031
1	142718515	4	52700638	99	0.944353
1	142718515	4	52700771	99	0.736528
1	142718515	4	52703265	99	0.918769
1	142718515	4	52704030	99	0.918769
1	142718515	4	52705089	99	0.944353
1	142718515	4	52705717	99	0.736528
1	142718515	4	52706270	99	0.915709
1	142718515	4	52708882	99	0.672595
1	142718515	4	52710114	99	0.944353
1	142718515	4	52710244	99	0.944353
1	142718515	4	52710913	99	0.944353
1	142718515	4	52711185	99	0.944353
1	142718515	4	52714050	99	0.944353
1	142718515	4	52714122	99	0.944353
1	142718515	4	52714244	99	0.944353
1	142718515	4	52714354	99	0.944353
1	142718515	4	52714511	99	0.944353
1	142718515	4	52715206	99	0.944353
1	142718515	4	52715664	99	0.944353
1	142718515	4	52715940	99	0.406747
1	142718515	4	52716008	99	0.944353
1	142718515	4	52727094	99	0.944353
1	142718515	4	52728053	99	0.8892
1	142718515	4	52728094	99	0.917962
1	142718515	4	52728324	99	0.714511
1	142718515	4	52728640	99	0.714511
1	142718515	4	52729142	99	0.917962
1	142718515	4	52732118	99	0.917962
1	142718515	4	52732190	99	0.917962
1	142718515	4	52735258	99	0.793805
1	142718515	4	52735343	99	0.767589
1	142718515	4	52735484	99	0.793805
1	142718515	4	52737298	99	0.546202
1	142718515	4	52738919	99	0.917962
1	142718515	4	52738972	99	0.688312
1	142718515	4	52744145	99	0.890119
1	142718515	4	52745959	99	0.652633
1	142718515	4	52747129	99	0.917962
1	142718515	4	52747574	99	0.917962
1	142718515	4	52750410	99	0.652633
1	142718515	4	52750652	99	0.917962
1	142718515	4	52752246	99	0.917962
1	142718515	4	52752812	99	0.917962
1	142718515	4	52753118	99	0.8892
1	142718515	4	52754247	99	0.714511
1	142718515	4	52754902	99	0.917962
1	142718515	4	52755214	99	0.917962
1	142718515	4	52756250	99	0.917962
1	142718515	4	52758294	99	0.834504
1	142718515	4	52758503	99	0.834504
1	142718515	4	52761725	99	0.676994
1	142718515	4	52763210	99	0.917962
1	142718515	4	52764013	99	0.684656
1	142718515	4	52765720	99	0.8892
1	142718515	4	52766303	99	0.861396
1	142718515	4	52768705	99	0.917962
1	142718515	4	52770125	99	0.8892
1	142718515	4	52771093	99	0.917962
1	142718515	4	52772429	99	0.8892
1	142718515	4	52772984	99	0.8892
1	142718515	4	52773174	99	0.8892
1	142718515	4	52775440	99	0.8892
1	142718515	4	52776901	99	0.8892
1	142718515	4	52780048	99	0.8892
1	142718515	4	52780989	99	0.703743
1	142718515	4	52781759	99	0.714511
1	142718515	4	52784678	99	0.917962
1	142718515	4	52788557	99	0.917962
1	142718515	4	52788822	99	0.714511
1	142718515	4	52788987	99	0.8892
1	142718515	4	52792779	99	0.917962
1	142718515	4	52795404	99	0.917962
1	142718515	4	52797965	99	0.917962
1	142718515	4	52798624	99	0.917962
1	142718515	4	52800065	99	0.8892
1	142718515	4	52800097	99	0.917962
1	142718515	4	52800298	99	0.917962
1	142718515	4	52800883	99	0.917962
1	142718515	4	52801096	99	0.714511
1	142718515	4	52801203	99	0.917962
1	142718515	4	52802664	99	0.742406
1	142718515	4	52802718	99	0.81668
1	142718515	4	52803414	99	0.633295
1	142718515	4	52804052	99	0.917962
1	142718515	4	52804697	99	0.917962
1	142718515	4	52804766	99	0.917962
1	142718515	4	52804941	99	0.917962
1	142718515	4	52805425	99	0.917962
1	142718515	4	52806043	99	0.917962
1	142718515	4	52806762	99	0.917962
1	142718515	4	52806787	99	0.917962
1	142718515	4	52807114	99	0.917962
1	142718515	4	52807245	99	0.917962
1	142718515	4	52809203	99	0.917962
1	142718515	4	52809705	99	0.917962
1	142718515	4	52809880	99	0.917962
1	142718515	4	52810211	99	0.917962
1	142718515	4	52810307	99	0.917962
1	142718515	4	52811970	99	0.917962
1	142718515	4	52812994	99	0.917962
1	142718515	4	52813873	99	0.890119
1	142718515	4	52814042	99	0.917962
1	142718515	4	52814185	99	0.917962
1	142718515	4	52814859	99	0.917962
1	142718515	4	52815233	99	0.917962
1	142718515	4	52815243	99	0.917962
1	142718515	4	52815272	99	0.917962
1	142718515	4	52815306	99	0.917962
1	142718515	4	52815921	99	0.917962
1	142718515	4	52818203	99	0.917962
1	142718515	4	52818262	99	0.917962
1	142718515	4	52818483	99	0.917962
1	142718515	4	52818664	99	0.789541
1	142718515	4	52819562	99	0.917962
1	142718515	4	52820143	99	0.917962
1	142718515	4	52820909	99	0.917962
1	142718515	4	52821319	99	0.714511
1	142718515	4	52822688	99	0.917962
1	142718515	4	52824993	99	0.917962
1	142718515	4	52825591	99	0.917962
1	142718515	4	52827058	99	0.917962
1	142718515	4	52827223	99	0.917962
1	142718515	4	52828117	99	0.917962
1	142718515	4	52828245	99	0.917962
1	142718515	4	52829450	99	0.917962
1	142718515	4	52830444	99	0.917962
1	142718515	4	52830650	99	0.917962
1	142718515	4	52830752	99	0.917962
1	142718515	4	52833886	99	0.917962
1	142718515	4	52835358	99	0.917962
1	142718515	4	52835379	99	0.861396
1	142718515	4	52835951	99	0.917962
1	142718515	4	52837023	99	0.917962
1	142718515	4	52838161	99	0.917962
1	142718515	4	52838818	99	0.917962
1	142718515	4	52841943	99	0.917962
1	142718515	4	52842148	99	0.917962
1	142718515	4	52843038	99	0.917962
1	142718515	4	52845908	99	0.917962
1	142718515	4	52845912	99	0.917962
1	142718515	4	52846029	99	0.917962
1	142718515	4	52846600	99	0.917962
1	142718515	4	52850766	99	0.917962
1	142718515	4	52851086	99	0.917962
1	142718515	4	52851319	99	0.917962
1	142718515	4	52851502	99	0.714511
1	142718515	4	52851946	99	0.917962
1	142718515	4	52853286	99	0.429038
1	142718515	4	52853434	99	0.917962
1	142718515	4	52853959	99	0.917962
1	142718515	4	52854401	99	0.917962
1	142718515	4	52854657	99	0.917962
1	142718515	4	52854746	99	0.917962
1	142718515	4	52855401	99	0.429038
1	142718515	4	52855535	99	0.714511
1	142718515	4	52855624	99	0.917962
1	142718515	4	52855845	99	0.917962
1	142718515	4	52856148	99	0.917962
1	142718515	4	52856660	99	0.917962
1	142718515	4	52858083	99	0.917962
1	142718515	4	52860156	99	0.917962
1	142718515	4	52866468	99	0.917962
1	142718515	4	52867437	99	0.917962
1	142718515	4	52868518	99	0.429038
1	142718515	4	52871785	99	0.429038
1	142718515	4	52871894	99	0.917962
1	142718515	4	52872238	99	0.714511
1	142718515	4	52874816	99	0.429038
1	142718515	4	52875595	99	0.429038
1	142718515	4	52884239	99	0.429038
1	142718515	4	52886170	99	0.917962
1	142718515	4	52888026	99	0.8892
1	142718515	4	52888499	99	0.429038
1	142718515	4	52888557	99	0.429038
1	142718515	4	52889602	99	0.429038
1	142718515	4	52891526	99	0.917962
1	142718515	4	52892175	99	0.917962
1	142718515	4	52892675	99	0.917962
1	142718515	4	52894726	99	0.917962
1	142718515	4	52895415	99	0.917962
1	142718515	4	52896050	99	0.429038
1	142718515	4	52896651	99	0.917962
1	142718515	4	52896790	99	0.917962
1	142718515	4	52897654	99	0.612757
1	142718515	4	52900235	99	0.917962
1	142718515	4	52900404	99	0.814175
1	142718515	4	52900412	99	0.8892
1	142718515	4	52900447	99	0.726253
1	142718515	4	52900453	99	0.726253
1	142718515	4	52900476	99	0.726253
1	142718515	4	52900544	99	0.369321
1	142718515	4	52902152	99	0.417631
1	142718515	4	52908838	99	0.440673
1	142718515	4	52910411	99	0.917962
1	142718515	4	52910992	99	0.917962
1	142718515	4	52912589	99	0.367965
1	142718515	4	52914234	99	0.419678
1	142718515	4	52918703	99	0.419678
1	142718515	4	52921454	99	0.693211
1	142718515	4	52922726	99	0.419678
1	142718515	4	52923205	99	0.693211
1	142718515	4	52923463	99	0.419678
1	142718515	4	52924436	99	0.693211
1	142718515	4	52924438	99	0.693211
1	142718515	4	52924778	99	0.419678
1	142718515	4	52926216	99	0.693211
1	142718515	4	52927229	99	0.693211
1	142718515	4	52930349	99	0.757349
1	142718515	4	52930673	99	0.419678
1	142718515	4	52932825	99	0.693211
1	142718515	4	52932979	99	0.693211
1	142718515	4	52935445	99	0.385346
1	142718515	4	52935681	99	0.667174
1	142718515	4	52942266	99	0.334992
1	142718515	4	52942405	99	0.312897
1	142718515	4	52946645	99	0.334992
1	142718515	4	52950312	99	0.334992
1	142718515	4	52952086	99	0.334992
1	142718515	4	52952535	99	0.334992
1	142718515	4	52954349	99	0.326228
1	142718515	4	52954654	99	0.326228
1	142718515	4	52954659	99	0.326228
1	142718515	4	52954829	99	0.334992
1	142718515	4	52954855	99	0.334992
1	142718515	4	52956763	99	0.334992
1	142718515	4	52957458	99	0.334992
1	142718515	4	52957714	99	0.334992
1	142718515	4	52958012	99	0.334992
1	142718515	4	52960143	99	0.334992
1	142718515	4	52962465	99	0.334992
1	142718515	4	52965371	99	0.334992
1	142718515	4	52966336	99	0.326228
1	142718515	4	52968477	99	0.326228
1	142718515	4	52969039	99	0.326228
1	142718515	4	52969221	99	0.30526
1	142718515	4	52969381	99	0.326228
1	142718515	4	52969950	99	0.334992
1	142718515	4	52970888	99	0.334992
1	142718515	4	52970904	99	0.334992
1	142718515	4	52971550	99	0.334992
1	142718515	4	52993793	99	0.389299
1	142718515	4	52996059	99	0.334992
1	142718515	4	52996849	99	0.389299
1	142718515	4	53008832	99	0.389299
1	142718515	4	53010877	99	0.389299
1	142718515	4	53012362	99	0.368754
1	142718515	4	53015862	99	0.377935
1	142718515	4	53017311	99	0.377935
1	142718515	4	53017578	99	0.377935
1	142718515	4	53019598	99	0.377935
1	142718515	4	53020956	99	0.377935
1	142718515	4	53021058	99	0.377935
1	142718515	4	53021499	99	0.359293
1	142718515	4	53022197	99	0.377935
1	142718515	4	53023019	99	0.377935
1	142718515	4	53023169	99	0.377935
1	142718515	4	53023481	99	0.377935
1	142718515	4	53023672	99	0.377935
1	142718515	4	53024140	99	0.377935
1	142718515	4	53026471	99	0.355613
1	142718515	4	53027311	99	0.377935
1	142718515	4	53028087	99	0.373444
1	142718515	4	53029685	99	0.331569
1	142718515	4	53029934	99	0.377935
1	142718515	4	53030792	99	0.373444
1	142718515	4	53032207	99	0.373444
1	142718515	4	53032257	99	0.373444
1	142718515	4	53032416	99	0.373444
1	142718515	4	53032426	99	0.373444
1	142718515	4	53033412	99	0.373444
1	142718515	4	53033444	99	0.373444
1	142718515	4	53033836	99	0.373444
1	142718515	4	53034170	99	0.373444
1	142718515	4	53034896	99	0.373444
1	142718515	4	53035141	99	0.377935
1	142718515	4	53035297	99	0.377935
1	142718515	4	53035830	99	0.377935
1	142718515	4	53035941	99	0.373444
1	142718515	4	53035960	99	0.377935
1	142718515	4	53035980	99	0.316788
1	142718515	4	53035993	99	0.373444
1	142718515	4	53036198	99	0.373444
1	142718515	4	53036322	99	0.377935
1	142718515	4	53036715	99	0.377935
1	142718515	4	53037247	99	0.377935
1	142718515	4	53037263	99	0.373444
1	142718515	4	53037279	99	0.373444
1	142718515	4	53037298	99	0.373444
1	142718515	4	53037331	99	0.373444
1	142718515	4	53037802	99	0.377935
1	142718515	4	53037917	99	0.373444
1	142718515	4	53038557	99	0.377935
1	142718515	4	53038730	99	0.377935
1	142718515	4	53039523	99	0.377935
1	142718515	4	53039736	99	0.373444
1	142718515	4	53039785	99	0.377935
1	142718515	4	53040181	99	0.377935
1	142718515	4	53040852	99	0.377935
1	142718515	4	53041041	99	0.373444
1	142718515	4	53041396	99	0.373444
1	142718515	4	53041510	99	0.377935
1	142718515	4	53041760	99	0.377935
1	142718515	4	53041784	99	0.377935
1	142718515	4	53042174	99	0.377935
1	142718515	4	53042934	99	0.377935
1	142718515	4	53043031	99	0.377935
1	142718515	4	53043224	99	0.377935
1	142718515	4	53043338	99	0.373444
1	142718515	4	53043588	99	0.377935
1	142718515	4	53043609	99	0.377935
1	142718515	4	53044430	99	0.377935
1	142718515	4	53045417	99	0.377935
1	142718515	4	53045447	99	0.373444
1	142718515	4	53045683	99	0.377935
1	142718515	4	53046355	99	0.377935
1	142718515	4	53046728	99	0.373444
1	142718515	4	53046980	99	0.373444
1	142718515	4	53047052	99	0.373444
1	142718515	4	53047895	99	0.373444
1	142718515	4	53048040	99	0.377935
1	142718515	4	53048488	99	0.373444
1	142718515	4	53051853	99	0.377935
1	142718515	4	53058402	99	0.33843
1	142718515	4	53058683	99	0.33843
1	142718515	4	53059382	99	0.33843
1	142718515	4	53070929	99	0.33843
1	142718515	4	53073161	99	0.33843
1	142718515	4	53073162	99	0.33843
1	142718515	4	53074394	99	0.33843
1	142718515	4	53074957	99	0.33843
1	142718515	4	53076072	99	0.33843
1	142718515	4	53079779	99	0.3044
1	142718515	4	53080483	99	0.305654
1	142718515	4	53081627	99	0.322551
1	142718515	4	53081629	99	0.322551
1	142718515	4	53082896	99	0.306786
1	142718515	4	53082913	99	0.306786
1	142718515	4	53083564	99	0.305654
1	142718515	4	53088383	99	0.306786
1	142718515	4	53088613	99	0.305654
1	142720897	4	48937377	99	0.311691
1	142720897	4	48972188	99	0.333363
1	142720897	4	48972529	99	0.333363
1	142720897	4	48972651	99	0.333363
1	142720897	4	48972768	99	0.333363
1	142720897	4	48972943	99	0.333363
1	142720897	4	48973332	99	0.333363
1	142720897	4	48974188	99	0.333363
1	142720897	4	48974297	99	0.333363
1	142720897	4	48975168	99	0.333363
1	142720897	4	48976381	99	0.333363
1	142720897	4	48976503	99	0.333363
1	142720897	4	48977019	99	0.333363
1	142720897	4	48977072	99	0.333363
1	142720897	4	48977735	99	0.333363
1	142720897	4	48978241	99	0.333363
1	142720897	4	48979085	99	0.324077
1	142720897	4	48979702	99	0.347283
1	142720897	4	48980188	99	0.386935
1	142720897	4	48981658	99	0.405472
1	142720897	4	48982015	99	0.410557
1	142720897	4	48982359	99	0.405472
1	142720897	4	48982678	99	0.405472
1	142720897	4	48982745	99	0.405472
1	142720897	4	48983047	99	0.405472
1	142720897	4	48984857	99	0.405472
1	142720897	4	48986066	99	0.405472
1	142720897	4	48986403	99	0.405472
1	142720897	4	48988705	99	0.41687
1	142720897	4	48989261	99	0.41687
1	142720897	4	48989358	99	0.41687
1	142720897	4	48990885	99	0.473682
1	142720897	4	48991011	99	0.41687
1	142720897	4	48991182	99	0.41687
1	142720897	4	48991540	99	0.41687
1	142720897	4	48991837	99	0.41687
1	142720897	4	48992256	99	0.41687
1	142720897	4	48992748	99	0.41687
1	142720897	4	48992761	99	0.41687
1	142720897	4	48994138	99	0.41687
1	142720897	4	48995499	99	0.582491
1	142720897	4	48995616	99	0.572011
1	142720897	4	48995700	99	0.572011
1	142720897	4	48996116	99	0.572011
1	142720897	4	48997350	99	0.582491
1	142720897	4	48998347	99	0.572011
1	142720897	4	48998774	99	0.572011
1	142720897	4	48999242	99	0.328256
1	142720897	4	48999842	99	0.582491
1	142720897	4	48999963	99	0.572011
1	142720897	4	49000850	99	0.55873
1	142720897	4	49001807	99	0.582491
1	142720897	4	49002221	99	0.572011
1	142720897	4	49006631	99	0.55873
1	142720897	4	49006968	99	0.570079
1	142720897	4	49010952	99	0.582491
1	142720897	4	49011662	99	0.570079
1	142720897	4	49011830	99	0.572011
1	142720897	4	49016482	99	0.572011
1	142720897	4	49016761	99	0.572011
1	142720897	4	49018306	99	0.55873
1	142720897	4	49018914	99	0.570079
1	142720897	4	49019699	99	0.55873
1	142720897	4	49019702	99	0.570079
1	142720897	4	49020171	99	0.55873
1	142720897	4	49021099	99	0.570079
1	142720897	4	49022323	99	0.572011
1	142720897	4	49026596	99	0.513774
1	142720897	4	49026599	99	0.513774
1	142720897	4	49026731	99	0.570079
1	142720897	4	49028006	99	0.572011
1	142720897	4	49028137	99	0.570079
1	142720897	4	49029901	99	0.582491
1	142720897	4	49031855	99	0.572011
1	142720897	4	49033528	99	0.572011
1	142720897	4	49036290	99	0.55873
1	142720897	4	49037588	99	0.570079
1	142720897	4	49037941	99	0.570079
1	142720897	4	49039586	99	0.323974
1	142720897	4	49040664	99	0.582491
1	142720897	4	49041094	99	0.572011
1	142720897	4	49041399	99	0.491019
1	142720897	4	49041760	99	0.572011
1	142720897	4	49043072	99	0.582491
1	142720897	4	49043925	99	0.582491
1	142720897	4	49044328	99	0.572011
1	142720897	4	49044498	99	0.582491
1	142720897	4	49045168	99	0.572011
1	142720897	4	49047371	99	0.582491
1	142720897	4	49049010	99	0.704901
1	142720897	4	49049101	99	0.572011
1	142720897	4	49049302	99	0.572011
1	142720897	4	49051125	99	0.572011
1	142720897	4	49051765	99	0.572011
1	142720897	4	49053522	99	0.572011
1	142720897	4	49054680	99	0.350162
1	142720897	4	49057424	99	0.582491
1	142720897	4	49057608	99	0.484997
1	142720897	4	49057912	99	0.582491
1	142720897	4	49057930	99	0.582491
1	142720897	4	49058295	99	0.572011
1	142720897	4	49058699	99	0.572011
1	142720897	4	49061141	99	0.704901
1	142720897	4	49061604	99	0.582491
1	142720897	4	49063479	99	0.350162
1	142720897	4	49063872	99	0.572011
1	142720897	4	49064487	99	0.704901
1	142720897	4	49064792	99	0.582491
1	142720897	4	49067323	99	0.582491
1	142720897	4	49067383	99	0.572011
1	142720897	4	49067869	99	0.350162
1	142720897	4	49067896	99	0.582491
1	142720897	4	49068488	99	0.572011
1	142720897	4	49068759	99	0.582491
1	142720897	4	49068998	99	0.350162
1	142720897	4	49071553	99	0.572011
1	142720897	4	49072424	99	0.625912
1	142720897	4	49072928	99	0.572011
1	142720897	4	49073310	99	0.559976
1	142720897	4	49073562	99	0.582491
1	142720897	4	49073565	99	0.582491
1	142720897	4	49073870	99	0.582491
1	142720897	4	49074102	99	0.704901
1	142720897	4	49074709	99	0.582491
1	142720897	4	49075207	99	0.582491
1	142720897	4	49075479	99	0.582491
1	142720897	4	49075734	99	0.562058
1	142720897	4	49075744	99	0.562058
1	142720897	4	49075752	99	0.562058
1	142720897	4	49076612	99	0.572011
1	142720897	4	49077294	99	0.582491
1	142720897	4	49078491	99	0.572011
1	142720897	4	49079752	99	0.582491
1	142720897	4	49079984	99	0.559976
1	142720897	4	49080317	99	0.572011
1	142720897	4	49080460	99	0.572011
1	142720897	4	49080629	99	0.572011
1	142720897	4	49080631	99	0.572011
1	142720897	4	49081423	99	0.582491
1	142720897	4	49081474	99	0.572011
1	142720897	4	49081650	99	0.582491
1	142720897	4	49082735	99	0.582491
1	142720897	4	49082906	99	0.572011
1	142720897	4	49084371	99	0.350162
1	142720897	4	49084801	99	0.572011
1	142720897	4	49084830	99	0.582491
1	142720897	4	49086663	99	0.381415
1	142720897	4	49087916	99	0.559976
1	142720897	4	49087922	99	0.559976
1	142720897	4	49087928	99	0.572011
1	142720897	4	49087946	99	0.52027
1	142720897	4	49089181	99	0.572011
1	142720897	4	49089388	99	0.582491
1	142720897	4	49091782	99	0.572011
1	142720897	4	49092676	99	0.572011
1	142720897	4	49093197	99	0.582491
1	142720897	4	49094564	99	0.408912
1	142720897	4	49098779	99	0.582859
1	142720897	4	49102782	99	0.582491
1	142720897	4	49102871	99	0.550321
1	142720897	4	49103919	99	0.60716
1	142720897	4	49104782	99	0.35105
1	142720897	4	49105102	99	0.611839
1	142720897	4	49105214	99	0.534484
1	142720897	4	49105867	99	0.318709
1	142720897	4	49105868	99	0.582491
1	142720897	4	49106503	99	0.675808
1	142720897	4	49107061	99	0.439352
1	142720897	4	49109114	99	0.704901
1	142720897	4	49109350	99	0.624185
1	142720897	4	49109992	99	0.532892
1	142720897	4	49110626	99	0.689248
1	142720897	4	49111943	99	0.324552
1	142720897	4	49112624	99	0.595606
1	142720897	4	49115018	99	0.55873
1	142720897	4	49115173	99	0.605887
1	142720897	4	49115881	99	0.577065
1	142720897	4	49116111	99	0.439969
1	142720897	4	49116293	99	0.346612
1	142720897	4	49116353	99	0.572011
1	142720897	4	49117773	99	0.541993
1	142720897	4	49118022	99	0.704901
1	142720897	4	49118090	99	0.594196
1	142720897	4	49118165	99	0.572011
1	142720897	4	49119121	99	0.585412
1	142720897	4	49119914	99	0.582491
1	142720897	4	49120273	99	0.582491
1	142720897	4	49120820	99	0.547856
1	142720897	4	49121400	99	0.635897
1	142720897	4	49122710	99	0.435338
1	142720897	4	49125019	99	0.415066
1	142720897	4	49127374	99	0.428571
1	142720897	4	49128329	99	0.423059
1	142720897	4	49128429	99	0.352388
1	142720897	4	49128596	99	0.605887
1	142720897	4	49128713	99	0.367253
1	142720897	4	49129023	99	0.558485
1	142720897	4	49129049	99	0.308517
1	142720897	4	49130776	99	0.509099
1	142720897	4	49130778	99	0.509099
1	142720897	4	49131959	99	0.547856
1	142720897	4	49134246	99	0.363757
1	142720897	4	49134247	99	0.363757
1	142720897	4	49135996	99	0.515904
1	142720897	4	49138609	99	0.552525
1	142720897	4	49138610	99	0.552525
1	142720897	4	49138763	99	0.43552
1	142720897	4	49138764	99	0.43552
1	142720897	4	49142776	99	0.321408
1	142720897	4	49144983	99	0.595097
1	142720897	4	49145023	99	0.582491
1	142720897	4	49145186	99	0.523035
1	142720897	4	49145230	99	0.704901
1	142720897	4	49145788	99	0.577065
1	142720897	4	49146115	99	0.605887
1	142720897	4	49148014	99	0.704901
1	142720897	4	49148265	99	0.570079
1	142720897	4	49148346	99	0.704901
1	142720897	4	49148564	99	0.348772
1	142720897	4	49148696	99	0.582491
1	142720897	4	49149034	99	0.572011
1	142720897	4	49149504	99	0.51624
1	142720897	4	49149693	99	0.502042
1	142720897	4	49149990	99	0.370779
1	142720897	4	49150387	99	0.585927
1	142720897	4	49150802	99	0.578947
1	142720897	4	49151340	99	0.559976
1	142720897	4	49151579	99	0.498786
1	142720897	4	49151891	99	0.582115
1	142720897	4	49151982	99	0.379539
1	142720897	4	49153689	99	0.630127
1	142720897	4	49155193	99	0.559976
1	142720897	4	49155408	99	0.572011
1	142720897	4	49156942	99	0.506441
1	142720897	4	49157389	99	0.538332
1	142720897	4	49157609	99	0.570079
1	142720897	4	49157991	99	0.611839
1	142720897	4	49158129	99	0.443546
1	142720897	4	49158159	99	0.456307
1	142720897	4	49158842	99	0.39184
1	142720897	4	49162703	99	0.582491
1	142720897	4	49164421	99	0.5183
1	142720897	4	49166594	99	0.318709
1	142720897	4	49166625	99	0.365927
1	142720897	4	49168127	99	0.559172
1	142720897	4	49168143	99	0.635371
1	142720897	4	49169796	99	0.582491
1	142720897	4	49170670	99	0.582491
1	142720897	4	49171275	99	0.582491
1	142720897	4	49171577	99	0.698413
1	142720897	4	49172230	99	0.618065
1	142720897	4	49173669	99	0.52459
1	142720897	4	49173839	99	0.572011
1	142720897	4	49174059	99	0.704901
1	142720897	4	49174553	99	0.508986
1	142720897	4	49175306	99	0.582491
1	142720897	4	49177617	99	0.359506
1	142720897	4	49177844	99	0.32766
1	142720897	4	49178072	99	0.565011
1	142720897	4	49178135	99	0.63769
1	142720897	4	49179562	99	0.529482
1	142720897	4	49181845	99	0.605887
1	142720897	4	49182359	99	0.570788
1	142720897	4	49184371	99	0.572011
1	142720897	4	49184958	99	0.550321
1	142720897	4	49185206	99	0.578386
1	142720897	4	49185757	99	0.446477
1	142720897	4	49185824	99	0.567252
1	142720897	4	49185826	99	0.586387
1	142720897	4	49186093	99	0.572011
1	142720897	4	49187348	99	0.550321
1	142720897	4	49188299	99	0.571217
1	142720897	4	49192253	99	0.550321
1	142720897	4	49195760	99	0.582491
1	142720897	4	49197927	99	0.572011
1	142720897	4	49197973	99	0.485601
1	142720897	4	49201211	99	0.543169
1	142720897	4	49202206	99	0.562058
1	142720897	4	49203061	99	0.537496
1	142720897	4	49203328	99	0.55271
1	142720897	4	49203426	99	0.524925
1	142720897	4	49205905	99	0.718786
1	142720897	4	49205918	99	0.718786
1	142720897	4	49206551	99	0.561918
1	142720897	4	49206611	99	0.604783
1	142720897	4	49212280	99	0.582491
1	142720897	4	49212473	99	0.558485
1	142720897	4	49216144	99	0.565741
1	142720897	4	49221030	99	0.618406
1	142720897	4	49227587	99	0.499194
1	142720897	4	49227802	99	0.359467
1	142720897	4	49228199	99	0.513931
1	142720897	4	49231789	99	0.690035
1	142720897	4	49237708	99	0.548499
1	142720897	4	49237812	99	0.582491
1	142720897	4	49239098	99	0.419836
1	142720897	4	49240024	99	0.319624
1	142720897	4	49241672	99	0.595097
1	142720897	4	49242549	99	0.698413
1	142720897	4	49243223	99	0.704901
1	142720897	4	49246405	99	0.507114
1	142720897	4	49246408	99	0.507114
1	142720897	4	49246472	99	0.546813
1	142720897	4	49259411	99	0.427778
1	142720897	4	49260439	99	0.582491
1	142720897	4	49262114	99	0.585412
1	142720897	4	49262183	99	0.585412
1	142720897	4	49263234	99	0.611839
1	142720897	4	49264846	99	0.572011
1	142720897	4	49266101	99	0.443812
1	142720897	4	49267696	99	0.415584
1	142720897	4	49268506	99	0.617081
1	142720897	4	49268848	99	0.559172
1	142720897	4	49271261	99	0.444231
1	142720897	4	49288815	99	0.449481
1	142720897	4	49289887	99	0.349661
1	142720897	4	49290440	99	0.659224
1	142720897	4	49290918	99	0.495789
1	142720897	4	49291495	99	0.601008
1	142720897	4	49291772	99	0.623187
1	142720897	4	49291886	99	0.614427
1	142720897	4	49292053	99	0.506133
1	142720897	4	49292455	99	0.596059
1	142720897	4	49293053	99	0.525974
1	142720897	4	49298139	99	0.532116
1	142720897	4	49298634	99	0.650105
1	142720897	4	49300527	99	0.463503
1	142720897	4	49300528	99	0.463503
1	142720897	4	49301916	99	0.579851
1	142720897	4	49303090	99	0.704901
1	142720897	4	49303121	99	0.597586
1	142720897	4	49303239	99	0.576259
1	142720897	4	49303590	99	0.609339
1	142720897	4	49303679	99	0.597586
1	142720897	4	49303827	99	0.678005
1	142720897	4	49303915	99	0.597586
1	142720897	4	49303964	99	0.597586
1	142720897	4	49304189	99	0.521602
1	142720897	4	49304352	99	0.512789
1	142720897	4	49304356	99	0.512789
1	142720897	4	49304428	99	0.487471
1	142720897	4	49304465	99	0.494818
1	142720897	4	49304469	99	0.454784
1	142720897	4	49306287	99	0.583994
1	142720897	4	49306592	99	0.462987
1	142720897	4	49306627	99	0.583994
1	142720897	4	49306825	99	0.700159
1	142720897	4	49306830	99	0.583994
1	142720897	4	49306913	99	0.532116
1	142720897	4	49308642	99	0.346612
1	142720897	4	49308844	99	0.529323
1	142720897	4	49308951	99	0.377232
1	142720897	4	49309192	99	0.582491
1	142720897	4	49310408	99	0.391165
1	142720897	4	49310801	99	0.572011
1	142720897	4	49311084	99	0.570079
1	142720897	4	49313044	99	0.571013
1	142720897	4	49313492	99	0.526552
1	142720897	4	49314124	99	0.491788
1	142720897	4	49314503	99	0.644309
1	142720897	4	49314797	99	0.644309
1	142720897	4	49314901	99	0.572011
1	142720897	4	49315421	99	0.582491
1	142720897	4	49315595	99	0.526552
1	142720897	4	49315662	99	0.348556
1	142720897	4	49317273	99	0.332387
1	142720897	4	49317413	99	0.526552
1	142720897	4	49317511	99	0.590212
1	142720897	4	49317620	99	0.537351
1	142720897	4	49318055	99	0.465226
1	142720897	4	49318240	99	0.595097
1	142720897	4	49318380	99	0.473682
1	142720897	4	49318388	99	0.526552
1	142720897	4	49318626	99	0.328864
1	142720897	4	49320643	99	0.318745
1	142720897	4	49321018	99	0.623838
1	142720897	4	49321104	99	0.477479
1	142720897	4	49321719	99	0.335387
1	142720897	4	49322370	99	0.433868
1	142720897	4	49322671	99	0.704901
1	142720897	4	49324633	99	0.582491
1	142720897	4	49325264	99	0.587557
1	142720897	4	49325313	99	0.416187
1	142720897	4	49325337	99	0.559976
1	142720897	4	52661579	99	0.447658
1	142720897	4	52668211	99	0.408912
1	142720897	4	52680564	99	0.331733
1	142720897	4	52680652	99	0.428736
1	142720897	4	52680658	99	0.428736
1	142720897	4	52680665	99	0.415066
1	142720897	4	52680667	99	0.415066
1	142720897	4	52680680	99	0.452343
1	142720897	4	52680681	99	0.465782
1	142720897	4	52680743	99	0.605788
1	142720897	4	52680773	99	0.605788
1	142720897	4	52680798	99	0.605788
1	142720897	4	52680825	99	0.549359
1	142720897	4	52680826	99	0.549359
1	142720897	4	52680828	99	0.549359
1	142720897	4	52680838	99	0.559976
1	142720897	4	52680889	99	0.582491
1	142720897	4	52680923	99	0.582491
1	142720897	4	52681128	99	0.582491
1	142720897	4	52682360	99	0.582491
1	142720897	4	52682392	99	0.582491
1	142720897	4	52682466	99	0.605788
1	142720897	4	52682571	99	0.605887
1	142720897	4	52683607	99	0.704901
1	142720897	4	52684431	99	0.582491
1	142720897	4	52684891	99	0.582491
1	142720897	4	52685216	99	0.582491
1	142720897	4	52685386	99	0.582491
1	142720897	4	52686352	99	0.582491
1	142720897	4	52686513	99	0.582491
1	142720897	4	52686800	99	0.582491
1	142720897	4	52687323	99	0.582491
1	142720897	4	52687939	99	0.582491
1	142720897	4	52688326	99	0.582491
1	142720897	4	52688572	99	0.582491
1	142720897	4	52689975	99	0.582491
1	142720897	4	52690681	99	0.70053
1	142720897	4	52693333	99	0.582491
1	142720897	4	52693431	99	0.582491
1	142720897	4	52694701	99	0.582491
1	142720897	4	52695704	99	0.559976
1	142720897	4	52696792	99	0.582491
1	142720897	4	52698757	99	0.582491
1	142720897	4	52699324	99	0.582491
1	142720897	4	52699760	99	0.582491
1	142720897	4	52700250	99	0.541993
1	142720897	4	52700638	99	0.582491
1	142720897	4	52700771	99	0.704901
1	142720897	4	52703265	99	0.562058
1	142720897	4	52704030	99	0.562058
1	142720897	4	52705089	99	0.582491
1	142720897	4	52705717	99	0.704901
1	142720897	4	52706270	99	0.559976
1	142720897	4	52708882	99	0.634758
1	142720897	4	52710114	99	0.582491
1	142720897	4	52710244	99	0.582491
1	142720897	4	52710913	99	0.582491
1	142720897	4	52711185	99	0.582491
1	142720897	4	52714050	99	0.582491
1	142720897	4	52714122	99	0.582491
1	142720897	4	52714244	99	0.582491
1	142720897	4	52714354	99	0.582491
1	142720897	4	52714511	99	0.582491
1	142720897	4	52715206	99	0.582491
1	142720897	4	52715664	99	0.582491
1	142720897	4	52715940	99	0.339855
1	142720897	4	52716008	99	0.582491
1	142720897	4	52727094	99	0.582491
1	142720897	4	52728053	99	0.548401
1	142720897	4	52728094	99	0.571013
1	142720897	4	52728324	99	0.694174
1	142720897	4	52728640	99	0.694174
1	142720897	4	52729142	99	0.571013
1	142720897	4	52732118	99	0.571013
1	142720897	4	52732190	99	0.571013
1	142720897	4	52735258	99	0.452299
1	142720897	4	52735343	99	0.439969
1	142720897	4	52735484	99	0.452299
1	142720897	4	52737298	99	0.319819
1	142720897	4	52738919	99	0.571013
1	142720897	4	52738972	99	0.690035
1	142720897	4	52744145	99	0.55873
1	142720897	4	52745959	99	0.625659
1	142720897	4	52747129	99	0.571013
1	142720897	4	52747574	99	0.571013
1	142720897	4	52750410	99	0.625659
1	142720897	4	52750652	99	0.571013
1	142720897	4	52752246	99	0.571013
1	142720897	4	52752812	99	0.571013
1	142720897	4	52753118	99	0.548401
1	142720897	4	52754247	99	0.694174
1	142720897	4	52754902	99	0.571013
1	142720897	4	52755214	99	0.571013
1	142720897	4	52756250	99	0.571013
1	142720897	4	52758294	99	0.505429
1	142720897	4	52758503	99	0.505429
1	142720897	4	52761725	99	0.409466
1	142720897	4	52763210	99	0.571013
1	142720897	4	52764013	99	0.66482
1	142720897	4	52765720	99	0.548401
1	142720897	4	52766303	99	0.526552
1	142720897	4	52768705	99	0.571013
1	142720897	4	52770125	99	0.548401
1	142720897	4	52771093	99	0.571013
1	142720897	4	52772429	99	0.548401
1	142720897	4	52772984	99	0.548401
1	142720897	4	52773174	99	0.548401
1	142720897	4	52775440	99	0.548401
1	142720897	4	52776901	99	0.548401
1	142720897	4	52780048	99	0.548401
1	142720897	4	52780989	99	0.438211
1	142720897	4	52781759	99	0.694174
1	142720897	4	52784678	99	0.571013
1	142720897	4	52788557	99	0.571013
1	142720897	4	52788822	99	0.694174
1	142720897	4	52788987	99	0.548401
1	142720897	4	52792779	99	0.571013
1	142720897	4	52795404	99	0.571013
1	142720897	4	52797965	99	0.571013
1	142720897	4	52798624	99	0.571013
1	142720897	4	52800065	99	0.548401
1	142720897	4	52800097	99	0.571013
1	142720897	4	52800298	99	0.571013
1	142720897	4	52800883	99	0.571013
1	142720897	4	52801096	99	0.694174
1	142720897	4	52801203	99	0.571013
1	142720897	4	52802664	99	0.428341
1	142720897	4	52802718	99	0.493815
1	142720897	4	52803414	99	0.579043
1	142720897	4	52804052	99	0.571013
1	142720897	4	52804697	99	0.571013
1	142720897	4	52804766	99	0.571013
1	142720897	4	52804941	99	0.571013
1	142720897	4	52805425	99	0.571013
1	142720897	4	52806043	99	0.571013
1	142720897	4	52806762	99	0.571013
1	142720897	4	52806787	99	0.571013
1	142720897	4	52807114	99	0.571013
1	142720897	4	52807245	99	0.571013
1	142720897	4	52809203	99	0.571013
1	142720897	4	52809705	99	0.571013
1	142720897	4	52809880	99	0.571013
1	142720897	4	52810211	99	0.571013
1	142720897	4	52810307	99	0.571013
1	142720897	4	52811970	99	0.571013
1	142720897	4	52812994	99	0.571013
1	142720897	4	52813873	99	0.55873
1	142720897	4	52814042	99	0.571013
1	142720897	4	52814185	99	0.571013
1	142720897	4	52814859	99	0.571013
1	142720897	4	52815233	99	0.571013
1	142720897	4	52815243	99	0.571013
1	142720897	4	52815272	99	0.571013
1	142720897	4	52815306	99	0.571013
1	142720897	4	52815921	99	0.571013
1	142720897	4	52818203	99	0.571013
1	142720897	4	52818262	99	0.571013
1	142720897	4	52818483	99	0.571013
1	142720897	4	52818664	99	0.500355
1	142720897	4	52819562	99	0.571013
1	142720897	4	52820143	99	0.571013
1	142720897	4	52820909	99	0.571013
1	142720897	4	52821319	99	0.694174
1	142720897	4	52822688	99	0.571013
1	142720897	4	52824993	99	0.571013
1	142720897	4	52825591	99	0.571013
1	142720897	4	52827058	99	0.571013
1	142720897	4	52827223	99	0.571013
1	142720897	4	52828117	99	0.571013
1	142720897	4	52828245	99	0.571013
1	142720897	4	52829450	99	0.571013
1	142720897	4	52830444	99	0.571013
1	142720897	4	52830650	99	0.571013
1	142720897	4	52830752	99	0.571013
1	142720897	4	52833886	99	0.571013
1	142720897	4	52835358	99	0.571013
1	142720897	4	52835379	99	0.526552
1	142720897	4	52835951	99	0.571013
1	142720897	4	52837023	99	0.571013
1	142720897	4	52838161	99	0.571013
1	142720897	4	52838818	99	0.571013
1	142720897	4	52841943	99	0.571013
1	142720897	4	52842148	99	0.571013
1	142720897	4	52843038	99	0.571013
1	142720897	4	52845908	99	0.571013
1	142720897	4	52845912	99	0.571013
1	142720897	4	52846029	99	0.571013
1	142720897	4	52846600	99	0.571013
1	142720897	4	52850766	99	0.571013
1	142720897	4	52851086	99	0.571013
1	142720897	4	52851319	99	0.571013
1	142720897	4	52851502	99	0.694174
1	142720897	4	52851946	99	0.571013
1	142720897	4	52853286	99	0.370283
1	142720897	4	52853434	99	0.571013
1	142720897	4	52853959	99	0.571013
1	142720897	4	52854401	99	0.571013
1	142720897	4	52854657	99	0.571013
1	142720897	4	52854746	99	0.571013
1	142720897	4	52855401	99	0.370283
1	142720897	4	52855535	99	0.694174
1	142720897	4	52855624	99	0.571013
1	142720897	4	52855845	99	0.571013
1	142720897	4	52856148	99	0.571013
1	142720897	4	52856660	99	0.571013
1	142720897	4	52858083	99	0.571013
1	142720897	4	52860156	99	0.571013
1	142720897	4	52866468	99	0.571013
1	142720897	4	52867437	99	0.571013
1	142720897	4	52868518	99	0.370283
1	142720897	4	52871785	99	0.370283
1	142720897	4	52871894	99	0.571013
1	142720897	4	52872238	99	0.694174
1	142720897	4	52874816	99	0.370283
1	142720897	4	52875595	99	0.370283
1	142720897	4	52884239	99	0.370283
1	142720897	4	52886170	99	0.571013
1	142720897	4	52888026	99	0.548401
1	142720897	4	52888499	99	0.370283
1	142720897	4	52888557	99	0.370283
1	142720897	4	52889602	99	0.370283
1	142720897	4	52891526	99	0.571013
1	142720897	4	52892175	99	0.571013
1	142720897	4	52892675	99	0.571013
1	142720897	4	52894726	99	0.571013
1	142720897	4	52895415	99	0.571013
1	142720897	4	52896050	99	0.370283
1	142720897	4	52896651	99	0.571013
1	142720897	4	52896790	99	0.571013
1	142720897	4	52897654	99	0.385973
1	142720897	4	52900235	99	0.571013
1	142720897	4	52900404	99	0.488905
1	142720897	4	52900412	99	0.548401
1	142720897	4	52900447	99	0.444278
1	142720897	4	52900453	99	0.444278
1	142720897	4	52900476	99	0.444278
1	142720897	4	52900544	99	0.407318
1	142720897	4	52902152	99	0.359321
1	142720897	4	52908838	99	0.38146
1	142720897	4	52910411	99	0.571013
1	142720897	4	52910992	99	0.571013
1	142720897	4	52912589	99	0.352984
1	142720897	4	52914234	99	0.368687
1	142720897	4	52918703	99	0.368687
1	142720897	4	52921454	99	0.68395
1	142720897	4	52922726	99	0.368687
1	142720897	4	52923205	99	0.68395
1	142720897	4	52923463	99	0.368687
1	142720897	4	52924436	99	0.68395
1	142720897	4	52924438	99	0.68395
1	142720897	4	52924778	99	0.368687
1	142720897	4	52926216	99	0.68395
1	142720897	4	52927113	99	0.400683
1	142720897	4	52927229	99	0.68395
1	142720897	4	52928979	99	0.400683
1	142720897	4	52930349	99	0.539518
1	142720897	4	52930673	99	0.368687
1	142720897	4	52932825	99	0.68395
1	142720897	4	52932979	99	0.68395
1	142720897	4	52935445	99	0.34839
1	142720897	4	52935681	99	0.680065
1	142722419	4	49113638	99	0.321329
1	142722419	4	49489381	99	0.366878
1	142722419	4	49489528	99	0.313958
1	142722419	4	49490093	99	0.313958
1	142722419	4	49490753	99	0.333091
1	142722419	4	49491677	99	0.30429
1	142722419	4	49493297	99	0.333091
1	142722419	4	49493535	99	0.333091
1	142722419	4	49494265	99	0.329887
1	142722419	4	49494284	99	0.329887
1	142722419	4	49494390	99	0.316979
1	142722419	4	49494541	99	0.31258
1	142722419	4	49494593	99	0.329054
1	142722419	4	49494780	99	0.437954
1	142722419	4	49495602	99	0.313958
1	142722419	4	49495637	99	0.313958
1	142722419	4	49495968	99	0.313958
1	142722419	4	49496314	99	0.313958
1	142722419	4	49496557	99	0.313958
1	142722419	4	49496996	99	0.313958
1	142722419	4	49497163	99	0.313958
1	142722419	4	49497332	99	0.333091
1	142722419	4	49497933	99	0.304902
1	142722419	4	49498106	99	0.333091
1	142722419	4	49498820	99	0.313958
1	142722419	4	49499591	99	0.313958
1	142722419	4	49500051	99	0.313958
1	142722419	4	49500261	99	0.313958
1	142722419	4	49500570	99	0.313958
1	142722419	4	49501128	99	0.333091
1	142722419	4	49501701	99	0.364238
1	142722419	4	49501995	99	0.313958
1	142722419	4	49502351	99	0.313958
1	142722419	4	49502802	99	0.346627
1	142722419	4	49502916	99	0.331386
1	142722419	4	49504241	99	0.313958
1	142722419	4	49505858	99	0.333091
1	142722419	4	49505865	99	0.313958
1	142722419	4	49506823	99	0.313958
1	142722419	4	49506878	99	0.313958
1	142722419	4	49507280	99	0.34641
1	142722419	4	49507518	99	0.313958
1	142722419	4	49507689	99	0.311576
1	142722419	4	49509966	99	0.313958
1	142722419	4	49510184	99	0.313958
1	142722419	4	49510336	99	0.301422
1	142722419	4	49510353	99	0.301422
1	142722419	4	49511499	99	0.313958
1	142722419	4	49512653	99	0.361204
1	142722419	4	49512974	99	0.316535
1	142722419	4	49516641	99	0.319687
1	142722419	4	49517858	99	0.33191
1	142722419	4	49518076	99	0.311576
1	142722419	4	49518264	99	0.311576
1	142722419	4	49518601	99	0.311576
1	142722419	4	49518679	99	0.311576
1	142722419	4	49520818	99	0.309403
1	142722419	4	49525796	99	0.309403
1	142722419	4	49526031	99	0.330192
1	142722419	4	49526071	99	0.307456
1	142722419	4	49528148	99	0.343804
1	142722419	4	49528881	99	0.307456
1	142722419	4	49529011	99	0.318489
1	142722419	4	49531125	99	0.309403
1	142722419	4	49539979	99	0.338615
1	142722419	4	49540259	99	0.316979
1	142722419	4	49547075	99	0.313958
1	142722419	4	49547270	99	0.309403
1	142722419	4	49549327	99	0.320557
1	142722419	4	49550161	99	0.322227
1	142722419	4	49552652	99	0.313958
1	142722419	4	49553753	99	0.311576
1	142722419	4	49553754	99	0.327584
1	142722419	4	49554573	99	0.333091
1	142722419	4	49556628	99	0.309104
1	142722419	4	49565261	99	0.301237
1	142722419	4	49566573	99	0.311576
1	142722419	4	49567519	99	0.326557
1	142722419	4	49568141	99	0.333091
1	142722419	4	49570447	99	0.322111
1	142722419	4	49571892	99	0.333651
1	142722419	4	49573073	99	0.311576
1	142722419	4	49574673	99	0.333091
1	142722419	4	49577475	99	0.331386
1	142722419	4	49578487	99	0.362313
1	142722419	4	49578811	99	0.329284
1	142722419	4	49583702	99	0.311576
1	142722419	4	49584109	99	0.311576
1	142722419	4	49586825	99	0.331013
1	142722419	4	49588278	99	0.33191
1	142722419	4	49589509	99	0.311576
1	142722419	4	49589714	99	0.313958
1	142722419	4	49590150	99	0.333091
1	142722419	4	49592132	99	0.333091
1	142722419	4	49592526	99	0.311576
1	142722419	4	49600569	99	0.32626
1	142722419	4	49600878	99	0.32626
1	142722419	4	49602945	99	0.344004
1	142722419	4	49605904	99	0.344004
1	142722419	4	49605948	99	0.344004
1	142722419	4	49606599	99	0.326557
1	142722419	4	49607761	99	0.344004
1	142722419	4	49607898	99	0.344004
1	142722419	4	49608409	99	0.344004
1	142722419	4	49610341	99	0.344004
1	142722419	4	49612377	99	0.378192
1	142722419	4	49612399	99	0.378192
1	142722419	4	49613051	99	0.328945
1	142722419	4	49613615	99	0.311786
1	142722419	4	49616570	99	0.304222
1	142722419	4	49618553	99	0.344004
1	142722419	4	49619806	99	0.311962
1	142722419	4	49620999	99	0.344004
1	142722419	4	49621192	99	0.300651
1	142722419	4	49623304	99	0.314583
1	142722419	4	49627127	99	0.300651
1	142722419	4	49638715	99	0.312632
1	142722419	4	49638728	99	0.311576
1	142722419	4	49638807	99	0.311576
1	142722419	4	49638810	99	0.34238
1	142722419	4	49638868	99	0.311786
1	142722419	4	49639025	99	0.311576
1	142722419	4	49642533	99	0.344577
1	142722419	4	49642799	99	0.308557
1	142722419	4	49643026	99	0.300606
1	142722419	4	49643057	99	0.327407
1	142722419	4	49643804	99	0.349045
1	142722419	4	49643805	99	0.364716
1	142722419	4	49644265	99	0.326557
1	142722419	4	49646959	99	0.308557
1	142722419	4	49650895	99	0.304127
1	142722419	4	49650912	99	0.307184
1	142722419	4	49651241	99	0.307323
1	142722419	4	49656231	99	0.302684
1	142723025	4	48788123	99	0.322756
1	142723025	4	48789269	99	0.305919
1	142723025	4	48937377	99	0.354068
1	142723025	4	48945835	99	0.338439
1	142723025	4	48946138	99	0.338439
1	142723025	4	48946629	99	0.338439
1	142723025	4	48946686	99	0.338439
1	142723025	4	48946687	99	0.338439
1	142723025	4	48948712	99	0.338439
1	142723025	4	48950032	99	0.338439
1	142723025	4	48950431	99	0.338439
1	142723025	4	48950467	99	0.331748
1	142723025	4	48950589	99	0.338439
1	142723025	4	48951168	99	0.338439
1	142723025	4	48951210	99	0.338439
1	142723025	4	48951565	99	0.338439
1	142723025	4	48951958	99	0.338439
1	142723025	4	48952209	99	0.338439
1	142723025	4	48954066	99	0.338439
1	142723025	4	48954146	99	0.338439
1	142723025	4	48954252	99	0.338439
1	142723025	4	48956267	99	0.338439
1	142723025	4	48958458	99	0.338439
1	142723025	4	48960131	99	0.338439
1	142723025	4	48961063	99	0.338439
1	142723025	4	48962112	99	0.338439
1	142723025	4	48964603	99	0.338439
1	142723025	4	48966234	99	0.338439
1	142723025	4	48966865	99	0.338439
1	142723025	4	48967889	99	0.338439
1	142723025	4	48968037	99	0.338439
1	142723025	4	48968307	99	0.338439
1	142723025	4	48986359	99	0.669243
1	142723025	4	48988450	99	0.669243
1	142723025	4	48995616	99	0.324677
1	142723025	4	48995700	99	0.324677
1	142723025	4	48996116	99	0.324677
1	142723025	4	48998347	99	0.324677
1	142723025	4	48998774	99	0.324677
1	142723025	4	48999963	99	0.324677
1	142723025	4	49000850	99	0.315334
1	142723025	4	49002221	99	0.324677
1	142723025	4	49006631	99	0.315334
1	142723025	4	49011830	99	0.324677
1	142723025	4	49016482	99	0.324677
1	142723025	4	49016761	99	0.324677
1	142723025	4	49018306	99	0.315334
1	142723025	4	49019699	99	0.315334
1	142723025	4	49020171	99	0.315334
1	142723025	4	49022323	99	0.324677
1	142723025	4	49028006	99	0.324677
1	142723025	4	49031855	99	0.324677
1	142723025	4	49033528	99	0.324677
1	142723025	4	49036290	99	0.315334
1	142723025	4	49041094	99	0.324677
1	142723025	4	49041399	99	0.368512
1	142723025	4	49041760	99	0.324677
1	142723025	4	49044328	99	0.324677
1	142723025	4	49045168	99	0.324677
1	142723025	4	49049101	99	0.324677
1	142723025	4	49049302	99	0.324677
1	142723025	4	49051125	99	0.324677
1	142723025	4	49051765	99	0.324677
1	142723025	4	49053522	99	0.324677
1	142723025	4	49054680	99	0.864574
1	142723025	4	49058295	99	0.324677
1	142723025	4	49058699	99	0.324677
1	142723025	4	49063479	99	0.864574
1	142723025	4	49063872	99	0.324677
1	142723025	4	49067383	99	0.324677
1	142723025	4	49067869	99	0.864574
1	142723025	4	49068488	99	0.324677
1	142723025	4	49068998	99	0.864574
1	142723025	4	49071553	99	0.324677
1	142723025	4	49072928	99	0.324677
1	142723025	4	49076612	99	0.324677
1	142723025	4	49078491	99	0.324677
1	142723025	4	49080317	99	0.324677
1	142723025	4	49080460	99	0.324677
1	142723025	4	49080629	99	0.324677
1	142723025	4	49080631	99	0.324677
1	142723025	4	49081474	99	0.324677
1	142723025	4	49082906	99	0.324677
1	142723025	4	49084371	99	0.864574
1	142723025	4	49084801	99	0.324677
1	142723025	4	49089181	99	0.324677
1	142723025	4	49091782	99	0.324677
1	142723025	4	49092676	99	0.324677
1	142723025	4	49097206	99	0.32611
1	142723025	4	49098779	99	0.354433
1	142723025	4	49098853	99	0.367534
1	142723025	4	49102871	99	0.322471
1	142723025	4	49103919	99	0.309209
1	142723025	4	49108566	99	0.617902
1	142723025	4	49112624	99	0.309266
1	142723025	4	49114108	99	0.691056
1	142723025	4	49116353	99	0.324677
1	142723025	4	49117970	99	0.303098
1	142723025	4	49118090	99	0.315334
1	142723025	4	49118165	99	0.324677
1	142723025	4	49129023	99	0.335859
1	142723025	4	49149034	99	0.324677
1	142723025	4	49149504	99	0.30824
1	142723025	4	49150387	99	0.304863
1	142723025	4	49155193	99	0.327077
1	142723025	4	49155408	99	0.324677
1	142723025	4	49164421	99	0.316883
1	142723025	4	49166625	99	0.737591
1	142723025	4	49172230	99	0.31796
1	142723025	4	49173839	99	0.324677
1	142723025	4	49183850	99	0.494837
1	142723025	4	49184371	99	0.324677
1	142723025	4	49184958	99	0.353638
1	142723025	4	49185824	99	0.308608
1	142723025	4	49185826	99	0.310174
1	142723025	4	49186093	99	0.324677
1	142723025	4	49187348	99	0.322471
1	142723025	4	49192253	99	0.322471
1	142723025	4	49197927	99	0.324677
1	142723025	4	49202206	99	0.309266
1	142723025	4	49230570	99	0.657161
1	142723025	4	49238095	99	0.638311
1	142723025	4	49241672	99	0.312298
1	142723025	4	49264846	99	0.324677
1	142723025	4	49271982	99	0.31939
1	142723025	4	49288815	99	0.395662
1	142723025	4	49289887	99	0.423385
1	142723025	4	49290440	99	0.375579
1	142723025	4	49290918	99	0.405473
1	142723025	4	49291495	99	0.411643
1	142723025	4	49291772	99	0.412411
1	142723025	4	49291886	99	0.423491
1	142723025	4	49292455	99	0.386176
1	142723025	4	49298139	99	0.332326
1	142723025	4	49298329	99	0.40702
1	142723025	4	49298333	99	0.40702
1	142723025	4	49298634	99	0.302313
1	142723025	4	49300527	99	0.327717
1	142723025	4	49300528	99	0.327717
1	142723025	4	49303121	99	0.321394
1	142723025	4	49303590	99	0.31912
1	142723025	4	49303679	99	0.321394
1	142723025	4	49303827	99	0.310447
1	142723025	4	49303915	99	0.321394
1	142723025	4	49303964	99	0.321394
1	142723025	4	49304189	99	0.315103
1	142723025	4	49304465	99	0.300048
1	142723025	4	49304469	99	0.355424
1	142723025	4	49306287	99	0.341469
1	142723025	4	49306627	99	0.341469
1	142723025	4	49306825	99	0.306825
1	142723025	4	49306830	99	0.341469
1	142723025	4	49309192	99	0.329675
1	142723025	4	49310801	99	0.324677
1	142723025	4	49313044	99	0.302328
1	142723025	4	49314901	99	0.324677
1	142723025	4	49318055	99	0.320457
1	142723025	4	49318626	99	0.525112
1	142723025	4	49321719	99	0.655047
1	142723025	4	49325337	99	0.305187
1	142723025	4	52662274	99	0.494133
1	142723025	4	52662394	99	0.548646
1	142723025	4	52680743	99	0.302328
1	142723025	4	52680773	99	0.302328
1	142723025	4	52680798	99	0.302328
1	142723025	4	52680825	99	0.30824
1	142723025	4	52680826	99	0.30824
1	142723025	4	52680828	99	0.30824
1	142723025	4	52680838	99	0.305187
1	142723025	4	52682466	99	0.302328
1	142723025	4	52715940	99	0.467115
1	142723025	4	52818664	99	0.30292
1	142723025	4	52853286	99	0.335515
1	142723025	4	52855401	99	0.335515
1	142723025	4	52868518	99	0.335515
1	142723025	4	52871785	99	0.335515
1	142723025	4	52874816	99	0.335515
1	142723025	4	52875595	99	0.335515
1	142723025	4	52884239	99	0.335515
1	142723025	4	52888499	99	0.335515
1	142723025	4	52888557	99	0.335515
1	142723025	4	52889602	99	0.335515
1	142723025	4	52896050	99	0.335515
1	142723025	4	52902152	99	0.310856
1	142723025	4	52908838	99	0.333529
1	142723025	4	52912589	99	0.429303
1	142723025	4	52914234	99	0.305646
1	142723025	4	52918703	99	0.305646
1	142723025	4	52922726	99	0.305646
1	142723025	4	52923463	99	0.305646
1	142723025	4	52924778	99	0.305646
1	142723025	4	52930673	99	0.305646
1	142723125	4	48467710	99	0.310943
1	142723125	4	48468977	99	0.310943
1	142723125	4	48469634	99	0.310943
1	142723125	4	48470856	99	0.310943
1	142723125	4	48484887	99	0.380667
1	142723125	4	48489839	99	0.434615
1	142723125	4	48491442	99	0.434615
1	142723125	4	48491651	99	0.380667
1	142723125	4	48492213	99	0.387647
1	142723125	4	48493587	99	0.42592
1	142723125	4	48494546	99	0.395699
1	142723125	4	48495615	99	0.42592
1	142723125	4	48495662	99	0.395699
1	142723125	4	48496706	99	0.359391
1	142723125	4	48504562	99	0.307889
1	142723125	4	48506163	99	0.302209
1	142723125	4	48506799	99	0.34902
1	142723125	4	48516135	99	0.323675
1	142723125	4	48527209	99	0.302209
1	142723125	4	48527213	99	0.302209
1	142723125	4	48533148	99	0.302209
1	142723125	4	48537300	99	0.302209
1	142723125	4	48543896	99	0.302209
1	142723125	4	48546448	99	0.302209
1	142723125	4	48552321	99	0.359391
1	142723125	4	48560383	99	0.302209
1	142723125	4	48560805	99	0.302209
1	142723125	4	48561724	99	0.302209
1	142723125	4	48561799	99	0.302209
1	142723125	4	48562340	99	0.302209
1	142723125	4	48568433	99	0.302209
1	142723125	4	48573028	99	0.302209
1	142723125	4	48576908	99	0.302209
1	142723125	4	48582909	99	0.302209
1	142723125	4	48589419	99	0.302209
1	142723125	4	48591150	99	0.302209
1	142723125	4	48594659	99	0.302209
1	142723125	4	48596195	99	0.302209
1	142723125	4	48606096	99	0.302209
1	142723125	4	48606526	99	0.302209
1	142723125	4	48612596	99	0.302209
1	142723125	4	48617387	99	0.302209
1	142723125	4	48626639	99	0.302209
1	142723125	4	48633500	99	0.331538
1	142723125	4	48634259	99	0.302209
1	142723125	4	48636595	99	0.302209
1	142723125	4	48649262	99	0.302209
1	142723125	4	48658134	99	0.302209
1	142723125	4	48663375	99	0.302209
1	142723125	4	48663831	99	0.302209
1	142723125	4	48672495	99	0.302209
1	142723125	4	48678387	99	0.302209
1	142723125	4	48687351	99	0.395699
1	142723125	4	48690408	99	0.302209
1	142723125	4	48701815	99	0.302209
1	142723125	4	48707574	99	0.327179
1	142723125	4	48712429	99	0.302209
1	142723125	4	48712506	99	0.302209
1	142723125	4	48713456	99	0.342141
1	142723125	4	48713862	99	0.302209
1	142723125	4	48717258	99	0.302209
1	142723125	4	48725187	99	0.302209
1	142723125	4	48728499	99	0.333476
1	142723125	4	48729252	99	0.302209
1	142723125	4	48731592	99	0.302209
1	142723125	4	48731980	99	0.302209
1	142723125	4	48734168	99	0.302209
1	142723125	4	48739373	99	0.302209
1	142723125	4	48742680	99	0.302209
1	142723125	4	48742730	99	0.302209
1	142723125	4	48743624	99	0.302209
1	142723125	4	48758219	99	0.302209
1	142723125	4	48758963	99	0.302209
1	142723125	4	48763024	99	0.377234
1	142723125	4	48765175	99	0.302209
1	142723125	4	48770306	99	0.302209
1	142723125	4	48772105	99	0.302209
1	142723125	4	48772680	99	0.302209
1	142723125	4	48777317	99	0.302209
1	142723125	4	48778152	99	0.302209
1	142723125	4	48781518	99	0.302209
1	142723125	4	48790336	99	0.302209
1	142723125	4	48808989	99	0.309899
1	142723125	4	48823980	99	0.303335
1	142723125	4	48876155	99	0.323675
1	142723125	4	48970221	99	0.380885
1	142723125	4	48972188	99	0.671679
1	142723125	4	48972529	99	0.671679
1	142723125	4	48972651	99	0.671679
1	142723125	4	48972768	99	0.671679
1	142723125	4	48972943	99	0.671679
1	142723125	4	48973332	99	0.671679
1	142723125	4	48974188	99	0.671679
1	142723125	4	48974297	99	0.671679
1	142723125	4	48975168	99	0.671679
1	142723125	4	48976381	99	0.671679
1	142723125	4	48976503	99	0.671679
1	142723125	4	48977019	99	0.671679
1	142723125	4	48977072	99	0.671679
1	142723125	4	48977735	99	0.671679
1	142723125	4	48978241	99	0.671679
1	142723125	4	48979085	99	0.525378
1	142723125	4	48979702	99	0.671002
1	142723125	4	48980188	99	0.627391
1	142723125	4	48981658	99	0.767543
1	142723125	4	48982015	99	0.716393
1	142723125	4	48982359	99	0.767543
1	142723125	4	48982678	99	0.767543
1	142723125	4	48982745	99	0.767543
1	142723125	4	48983047	99	0.767543
1	142723125	4	48984857	99	0.767543
1	142723125	4	48986066	99	0.767543
1	142723125	4	48986359	99	0.337219
1	142723125	4	48986403	99	0.767543
1	142723125	4	48988450	99	0.337219
1	142723125	4	48988705	99	0.794596
1	142723125	4	48989261	99	0.794596
1	142723125	4	48989358	99	0.794596
1	142723125	4	48990885	99	0.506526
1	142723125	4	48991011	99	0.794596
1	142723125	4	48991182	99	0.794596
1	142723125	4	48991540	99	0.794596
1	142723125	4	48991837	99	0.794596
1	142723125	4	48992256	99	0.794596
1	142723125	4	48992748	99	0.794596
1	142723125	4	48992761	99	0.794596
1	142723125	4	48994138	99	0.794596
1	142723125	4	48995499	99	0.944353
1	142723125	4	48995616	99	1
1	142723125	4	48995700	99	1
1	142723125	4	48996116	99	1
1	142723125	4	48997350	99	0.944353
1	142723125	4	48998347	99	1
1	142723125	4	48998774	99	1
1	142723125	4	48999242	99	0.587987
1	142723125	4	48999842	99	0.944353
1	142723125	4	48999963	99	1
1	142723125	4	49000850	99	0.971669
1	142723125	4	49001807	99	0.944353
1	142723125	4	49002221	99	1
1	142723125	4	49006631	99	0.971669
1	142723125	4	49006968	99	0.91634
1	142723125	4	49010952	99	0.944353
1	142723125	4	49011662	99	0.91634
1	142723125	4	49011830	99	1
1	142723125	4	49016482	99	1
1	142723125	4	49016761	99	1
1	142723125	4	49018306	99	0.971669
1	142723125	4	49018914	99	0.91634
1	142723125	4	49019699	99	0.971669
1	142723125	4	49019702	99	0.91634
1	142723125	4	49020171	99	0.971669
1	142723125	4	49021099	99	0.91634
1	142723125	4	49022323	99	1
1	142723125	4	49026596	99	0.864798
1	142723125	4	49026599	99	0.864798
1	142723125	4	49026731	99	0.91634
1	142723125	4	49028006	99	1
1	142723125	4	49028137	99	0.91634
1	142723125	4	49029901	99	0.944353
1	142723125	4	49031855	99	1
1	142723125	4	49033528	99	1
1	142723125	4	49036290	99	0.971669
1	142723125	4	49037588	99	0.91634
1	142723125	4	49037941	99	0.91634
1	142723125	4	49039586	99	0.4344
1	142723125	4	49040664	99	0.944353
1	142723125	4	49041094	99	1
1	142723125	4	49041399	99	0.754077
1	142723125	4	49041760	99	1
1	142723125	4	49043072	99	0.944353
1	142723125	4	49043925	99	0.944353
1	142723125	4	49044328	99	1
1	142723125	4	49044498	99	0.944353
1	142723125	4	49045168	99	1
1	142723125	4	49047371	99	0.944353
1	142723125	4	49049010	99	0.736528
1	142723125	4	49049101	99	1
1	142723125	4	49049302	99	1
1	142723125	4	49051125	99	1
1	142723125	4	49051765	99	1
1	142723125	4	49053522	99	1
1	142723125	4	49054680	99	0.374182
1	142723125	4	49057424	99	0.944353
1	142723125	4	49057608	99	0.757423
1	142723125	4	49057912	99	0.944353
1	142723125	4	49057930	99	0.944353
1	142723125	4	49058295	99	1
1	142723125	4	49058699	99	1
1	142723125	4	49061141	99	0.736528
1	142723125	4	49061604	99	0.944353
1	142723125	4	49063479	99	0.374182
1	142723125	4	49063872	99	1
1	142723125	4	49064487	99	0.736528
1	142723125	4	49064792	99	0.944353
1	142723125	4	49067323	99	0.944353
1	142723125	4	49067383	99	1
1	142723125	4	49067869	99	0.374182
1	142723125	4	49067896	99	0.944353
1	142723125	4	49068488	99	1
1	142723125	4	49068759	99	0.944353
1	142723125	4	49068998	99	0.374182
1	142723125	4	49071553	99	1
1	142723125	4	49072424	99	0.684656
1	142723125	4	49072928	99	1
1	142723125	4	49073310	99	0.915709
1	142723125	4	49073562	99	0.944353
1	142723125	4	49073565	99	0.944353
1	142723125	4	49073870	99	0.944353
1	142723125	4	49074102	99	0.736528
1	142723125	4	49074709	99	0.944353
1	142723125	4	49075207	99	0.944353
1	142723125	4	49075479	99	0.944353
1	142723125	4	49075734	99	0.918769
1	142723125	4	49075744	99	0.918769
1	142723125	4	49075752	99	0.918769
1	142723125	4	49076554	99	0.558661
1	142723125	4	49076612	99	1
1	142723125	4	49077294	99	0.944353
1	142723125	4	49078491	99	1
1	142723125	4	49079752	99	0.944353
1	142723125	4	49079984	99	0.915709
1	142723125	4	49080317	99	1
1	142723125	4	49080460	99	1
1	142723125	4	49080629	99	1
1	142723125	4	49080631	99	1
1	142723125	4	49081423	99	0.944353
1	142723125	4	49081474	99	1
1	142723125	4	49081650	99	0.944353
1	142723125	4	49082735	99	0.944353
1	142723125	4	49082906	99	1
1	142723125	4	49084371	99	0.374182
1	142723125	4	49084801	99	1
1	142723125	4	49084830	99	0.944353
1	142723125	4	49086663	99	0.553521
1	142723125	4	49087916	99	0.915709
1	142723125	4	49087922	99	0.915709
1	142723125	4	49087928	99	0.943172
1	142723125	4	49087946	99	0.865593
1	142723125	4	49089181	99	1
1	142723125	4	49089388	99	0.944353
1	142723125	4	49091782	99	1
1	142723125	4	49092676	99	1
1	142723125	4	49093197	99	0.944353
1	142723125	4	49094564	99	0.662607
1	142723125	4	49095493	99	0.332674
1	142723125	4	49097206	99	0.322994
1	142723125	4	49098779	99	0.646293
1	142723125	4	49100322	99	0.537715
1	142723125	4	49100784	99	0.408998
1	142723125	4	49102782	99	0.944353
1	142723125	4	49102871	99	0.971642
1	142723125	4	49103919	99	0.748946
1	142723125	4	49104782	99	0.562279
1	142723125	4	49105102	99	0.816346
1	142723125	4	49105214	99	0.801051
1	142723125	4	49105867	99	0.510092
1	142723125	4	49105868	99	0.944353
1	142723125	4	49106427	99	0.35318
1	142723125	4	49106503	99	0.706701
1	142723125	4	49106751	99	0.304694
1	142723125	4	49107061	99	0.756007
1	142723125	4	49108850	99	0.393468
1	142723125	4	49109114	99	0.736528
1	142723125	4	49109350	99	0.764133
1	142723125	4	49109992	99	0.742406
1	142723125	4	49110626	99	0.639193
1	142723125	4	49110658	99	0.349808
1	142723125	4	49110663	99	0.349808
1	142723125	4	49111943	99	0.452318
1	142723125	4	49112624	99	0.918769
1	142723125	4	49113392	99	0.441266
1	142723125	4	49114257	99	0.405475
1	142723125	4	49115018	99	0.890119
1	142723125	4	49115173	99	0.91634
1	142723125	4	49115603	99	0.302757
1	142723125	4	49115881	99	0.839098
1	142723125	4	49116111	99	0.714511
1	142723125	4	49116293	99	0.601697
1	142723125	4	49116353	99	1
1	142723125	4	49117773	99	0.917621
1	142723125	4	49118022	99	0.736528
1	142723125	4	49118090	99	0.971669
1	142723125	4	49118165	99	1
1	142723125	4	49119121	99	0.863528
1	142723125	4	49119914	99	0.944353
1	142723125	4	49120273	99	0.944353
1	142723125	4	49120820	99	0.863528
1	142723125	4	49121400	99	0.642135
1	142723125	4	49122028	99	0.335079
1	142723125	4	49122316	99	0.35318
1	142723125	4	49122710	99	0.45171
1	142723125	4	49123214	99	0.385047
1	142723125	4	49125019	99	0.720012
1	142723125	4	49125611	99	0.389285
1	142723125	4	49125612	99	0.389285
1	142723125	4	49127374	99	0.513056
1	142723125	4	49128329	99	0.451722
1	142723125	4	49128366	99	0.304646
1	142723125	4	49128429	99	0.463653
1	142723125	4	49128596	99	0.91634
1	142723125	4	49128713	99	0.499537
1	142723125	4	49129023	99	0.914024
1	142723125	4	49129049	99	0.487459
1	142723125	4	49130776	99	0.581064
1	142723125	4	49130778	99	0.581064
1	142723125	4	49131959	99	0.863528
1	142723125	4	49134246	99	0.367356
1	142723125	4	49134247	99	0.367356
1	142723125	4	49135996	99	0.732796
1	142723125	4	49136934	99	0.414816
1	142723125	4	49138609	99	0.788315
1	142723125	4	49138610	99	0.788315
1	142723125	4	49138763	99	0.577226
1	142723125	4	49138764	99	0.577226
1	142723125	4	49142556	99	0.30139
1	142723125	4	49142776	99	0.508602
1	142723125	4	49144341	99	0.376497
1	142723125	4	49144344	99	0.376497
1	142723125	4	49144983	99	0.889345
1	142723125	4	49145023	99	0.944353
1	142723125	4	49145162	99	0.485558
1	142723125	4	49145186	99	0.777553
1	142723125	4	49145230	99	0.736528
1	142723125	4	49145385	99	0.321351
1	142723125	4	49145389	99	0.321351
1	142723125	4	49145788	99	0.839098
1	142723125	4	49146115	99	0.91634
1	142723125	4	49148014	99	0.736528
1	142723125	4	49148040	99	0.514169
1	142723125	4	49148265	99	0.91634
1	142723125	4	49148346	99	0.736528
1	142723125	4	49148564	99	0.673085
1	142723125	4	49148696	99	0.944353
1	142723125	4	49149034	99	1
1	142723125	4	49149459	99	0.409618
1	142723125	4	49149504	99	0.867816
1	142723125	4	49149693	99	0.866928
1	142723125	4	49149990	99	0.705091
1	142723125	4	49149996	99	0.548741
1	142723125	4	49150387	99	0.918585
1	142723125	4	49150537	99	0.537715
1	142723125	4	49150802	99	0.741511
1	142723125	4	49150933	99	0.328605
1	142723125	4	49151256	99	0.335079
1	142723125	4	49151340	99	0.915709
1	142723125	4	49151579	99	0.74341
1	142723125	4	49151891	99	0.781569
1	142723125	4	49151982	99	0.662607
1	142723125	4	49152466	99	0.404665
1	142723125	4	49153689	99	0.744056
1	142723125	4	49154199	99	0.322837
1	142723125	4	49155193	99	0.915709
1	142723125	4	49155326	99	0.328594
1	142723125	4	49155408	99	1
1	142723125	4	49155447	99	0.394266
1	142723125	4	49156942	99	0.874197
1	142723125	4	49157389	99	0.741511
1	142723125	4	49157609	99	0.91634
1	142723125	4	49157991	99	0.816346
1	142723125	4	49158129	99	0.639193
1	142723125	4	49158159	99	0.633538
1	142723125	4	49158364	99	0.372021
1	142723125	4	49158638	99	0.413781
1	142723125	4	49158842	99	0.653637
1	142723125	4	49161501	99	0.503829
1	142723125	4	49162703	99	0.944353
1	142723125	4	49162809	99	0.337265
1	142723125	4	49163166	99	0.390387
1	142723125	4	49163523	99	0.454728
1	142723125	4	49164421	99	0.801378
1	142723125	4	49166594	99	0.601697
1	142723125	4	49166625	99	0.366721
1	142723125	4	49168127	99	0.790463
1	142723125	4	49168143	99	0.618307
1	142723125	4	49169796	99	0.944353
1	142723125	4	49170670	99	0.944353
1	142723125	4	49171275	99	0.944353
1	142723125	4	49171577	99	0.684868
1	142723125	4	49172230	99	0.886746
1	142723125	4	49172565	99	0.553065
1	142723125	4	49173669	99	0.812027
1	142723125	4	49173839	99	1
1	142723125	4	49174059	99	0.736528
1	142723125	4	49174553	99	0.917621
1	142723125	4	49175306	99	0.944353
1	142723125	4	49175804	99	0.383424
1	142723125	4	49177617	99	0.6122
1	142723125	4	49177844	99	0.537033
1	142723125	4	49178072	99	0.769584
1	142723125	4	49178135	99	0.623014
1	142723125	4	49179562	99	0.918769
1	142723125	4	49181196	99	0.61032
1	142723125	4	49181845	99	0.91634
1	142723125	4	49182359	99	0.853016
1	142723125	4	49184371	99	1
1	142723125	4	49184958	99	0.971642
1	142723125	4	49185206	99	0.794338
1	142723125	4	49185757	99	0.796515
1	142723125	4	49185824	99	0.911764
1	142723125	4	49185826	99	0.885719
1	142723125	4	49186093	99	1
1	142723125	4	49187348	99	0.971642
1	142723125	4	49188299	99	0.772342
1	142723125	4	49192253	99	0.971642
1	142723125	4	49195760	99	0.944353
1	142723125	4	49197927	99	1
1	142723125	4	49197973	99	0.924465
1	142723125	4	49201211	99	0.795439
1	142723125	4	49202206	99	0.918769
1	142723125	4	49203061	99	0.798001
1	142723125	4	49203328	99	0.529303
1	142723125	4	49203426	99	0.743121
1	142723125	4	49205905	99	0.692422
1	142723125	4	49205918	99	0.692422
1	142723125	4	49206551	99	0.771893
1	142723125	4	49206611	99	0.589294
1	142723125	4	49210652	99	0.307252
1	142723125	4	49212280	99	0.944353
1	142723125	4	49212473	99	0.889345
1	142723125	4	49213451	99	0.333968
1	142723125	4	49216144	99	0.813191
1	142723125	4	49221030	99	0.602198
1	142723125	4	49227587	99	0.741511
1	142723125	4	49227802	99	0.562649
1	142723125	4	49228199	99	0.759266
1	142723125	4	49228297	99	0.478635
1	142723125	4	49231789	99	0.688312
1	142723125	4	49237708	99	0.765534
1	142723125	4	49237812	99	0.944353
1	142723125	4	49239098	99	0.720603
1	142723125	4	49240024	99	0.636404
1	142723125	4	49241672	99	0.889345
1	142723125	4	49242549	99	0.684868
1	142723125	4	49243223	99	0.736528
1	142723125	4	49246405	99	0.666631
1	142723125	4	49246408	99	0.666631
1	142723125	4	49246472	99	0.886746
1	142723125	4	49257701	99	0.578337
1	142723125	4	49259411	99	0.685649
1	142723125	4	49260439	99	0.944353
1	142723125	4	49262114	99	0.863528
1	142723125	4	49262183	99	0.863528
1	142723125	4	49263234	99	0.816346
1	142723125	4	49264007	99	0.319615
1	142723125	4	49264846	99	1
1	142723125	4	49266101	99	0.643284
1	142723125	4	49267696	99	0.52599
1	142723125	4	49268506	99	0.839098
1	142723125	4	49268848	99	0.790463
1	142723125	4	49270086	99	0.315193
1	142723125	4	49271261	99	0.569428
1	142723125	4	49271982	99	0.337265
1	142723125	4	49288815	99	0.47682
1	142723125	4	49289887	99	0.34532
1	142723125	4	49290440	99	0.525962
1	142723125	4	49290918	99	0.49182
1	142723125	4	49291495	99	0.638282
1	142723125	4	49291772	99	0.716064
1	142723125	4	49291886	99	0.702887
1	142723125	4	49292053	99	0.764965
1	142723125	4	49292455	99	0.769004
1	142723125	4	49293053	99	0.810142
1	142723125	4	49298139	99	0.892523
1	142723125	4	49298329	99	0.326415
1	142723125	4	49298333	99	0.326415
1	142723125	4	49298634	99	0.789842
1	142723125	4	49300527	99	0.689616
1	142723125	4	49300528	99	0.689616
1	142723125	4	49301916	99	0.543549
1	142723125	4	49303090	99	0.736528
1	142723125	4	49303121	99	0.871321
1	142723125	4	49303239	99	0.845654
1	142723125	4	49303590	99	0.845654
1	142723125	4	49303679	99	0.871321
1	142723125	4	49303827	99	0.647959
1	142723125	4	49303915	99	0.871321
1	142723125	4	49303964	99	0.871321
1	142723125	4	49304189	99	0.734901
1	142723125	4	49304352	99	0.662838
1	142723125	4	49304356	99	0.662838
1	142723125	4	49304428	99	0.661978
1	142723125	4	49304465	99	0.687093
1	142723125	4	49304469	99	0.602348
1	142723125	4	49306287	99	0.892956
1	142723125	4	49306592	99	0.620166
1	142723125	4	49306627	99	0.892956
1	142723125	4	49306825	99	0.691126
1	142723125	4	49306830	99	0.892956
1	142723125	4	49306913	99	0.789541
1	142723125	4	49308642	99	0.554949
1	142723125	4	49308844	99	0.888889
1	142723125	4	49308951	99	0.624736
1	142723125	4	49309192	99	0.944353
1	142723125	4	49310263	99	0.490161
1	142723125	4	49310408	99	0.654489
1	142723125	4	49310801	99	1
1	142723125	4	49311084	99	0.91634
1	142723125	4	49313044	99	0.917962
1	142723125	4	49313492	99	0.892464
1	142723125	4	49313984	99	0.404294
1	142723125	4	49314124	99	0.846865
1	142723125	4	49314163	99	0.468415
1	142723125	4	49314503	99	0.693211
1	142723125	4	49314797	99	0.693211
1	142723125	4	49314901	99	1
1	142723125	4	49315421	99	0.944353
1	142723125	4	49315595	99	0.892464
1	142723125	4	49315662	99	0.349312
1	142723125	4	49315919	99	0.408246
1	142723125	4	49316434	99	0.357801
1	142723125	4	49316435	99	0.357801
1	142723125	4	49317273	99	0.480419
1	142723125	4	49317413	99	0.892464
1	142723125	4	49317511	99	0.646725
1	142723125	4	49317619	99	0.406385
1	142723125	4	49317620	99	0.840332
1	142723125	4	49318055	99	0.835251
1	142723125	4	49318240	99	0.596389
1	142723125	4	49318380	99	0.888007
1	142723125	4	49318388	99	0.892464
1	142723125	4	49318597	99	0.585721
1	142723125	4	49318626	99	0.352874
1	142723125	4	49318691	99	0.593222
1	142723125	4	49320643	99	0.633295
1	142723125	4	49321018	99	0.691126
1	142723125	4	49321104	99	0.828533
1	142723125	4	49321719	99	0.41247
1	142723125	4	49322370	99	0.730685
1	142723125	4	49322671	99	0.736528
1	142723125	4	49322783	99	0.356194
1	142723125	4	49324633	99	0.944353
1	142723125	4	49325075	99	0.468142
1	142723125	4	49325264	99	0.652633
1	142723125	4	49325313	99	0.709305
1	142723125	4	49325337	99	0.892464
1	142723125	4	52660684	99	0.413781
1	142723125	4	52660739	99	0.432186
1	142723125	4	52661579	99	0.776959
1	142723125	4	52661844	99	0.344995
1	142723125	4	52662040	99	0.448413
1	142723125	4	52662043	99	0.448413
1	142723125	4	52668211	99	0.636473
1	142723125	4	52680564	99	0.560674
1	142723125	4	52680587	99	0.391309
1	142723125	4	52680588	99	0.391309
1	142723125	4	52680592	99	0.391309
1	142723125	4	52680593	99	0.391309
1	142723125	4	52680608	99	0.483442
1	142723125	4	52680652	99	0.695863
1	142723125	4	52680658	99	0.695863
1	142723125	4	52680665	99	0.667303
1	142723125	4	52680667	99	0.667303
1	142723125	4	52680680	99	0.686693
1	142723125	4	52680681	99	0.715494
1	142723125	4	52680743	99	0.917962
1	142723125	4	52680773	99	0.917962
1	142723125	4	52680798	99	0.917962
1	142723125	4	52680825	99	0.867816
1	142723125	4	52680826	99	0.867816
1	142723125	4	52680828	99	0.867816
1	142723125	4	52680838	99	0.892464
1	142723125	4	52680889	99	0.944353
1	142723125	4	52680923	99	0.944353
1	142723125	4	52681128	99	0.944353
1	142723125	4	52682360	99	0.944353
1	142723125	4	52682392	99	0.944353
1	142723125	4	52682466	99	0.917962
1	142723125	4	52682571	99	0.91634
1	142723125	4	52683607	99	0.736528
1	142723125	4	52684431	99	0.944353
1	142723125	4	52684891	99	0.944353
1	142723125	4	52685216	99	0.944353
1	142723125	4	52685386	99	0.944353
1	142723125	4	52686352	99	0.944353
1	142723125	4	52686513	99	0.944353
1	142723125	4	52686800	99	0.944353
1	142723125	4	52687323	99	0.944353
1	142723125	4	52687939	99	0.944353
1	142723125	4	52688326	99	0.944353
1	142723125	4	52688572	99	0.944353
1	142723125	4	52689975	99	0.944353
1	142723125	4	52690681	99	0.710175
1	142723125	4	52693333	99	0.944353
1	142723125	4	52693431	99	0.944353
1	142723125	4	52694701	99	0.944353
1	142723125	4	52695704	99	0.915709
1	142723125	4	52696792	99	0.944353
1	142723125	4	52698757	99	0.944353
1	142723125	4	52699324	99	0.944353
1	142723125	4	52699760	99	0.944353
1	142723125	4	52700250	99	0.863031
1	142723125	4	52700638	99	0.944353
1	142723125	4	52700771	99	0.736528
1	142723125	4	52703265	99	0.918769
1	142723125	4	52704030	99	0.918769
1	142723125	4	52705089	99	0.944353
1	142723125	4	52705717	99	0.736528
1	142723125	4	52706270	99	0.915709
1	142723125	4	52708882	99	0.672595
1	142723125	4	52710114	99	0.944353
1	142723125	4	52710244	99	0.944353
1	142723125	4	52710913	99	0.944353
1	142723125	4	52711185	99	0.944353
1	142723125	4	52714050	99	0.944353
1	142723125	4	52714122	99	0.944353
1	142723125	4	52714244	99	0.944353
1	142723125	4	52714354	99	0.944353
1	142723125	4	52714511	99	0.944353
1	142723125	4	52715206	99	0.944353
1	142723125	4	52715664	99	0.944353
1	142723125	4	52715940	99	0.406747
1	142723125	4	52716008	99	0.944353
1	142723125	4	52727094	99	0.944353
1	142723125	4	52728053	99	0.8892
1	142723125	4	52728094	99	0.917962
1	142723125	4	52728324	99	0.714511
1	142723125	4	52728640	99	0.714511
1	142723125	4	52729142	99	0.917962
1	142723125	4	52732118	99	0.917962
1	142723125	4	52732190	99	0.917962
1	142723125	4	52735258	99	0.793805
1	142723125	4	52735343	99	0.767589
1	142723125	4	52735484	99	0.793805
1	142723125	4	52737298	99	0.546202
1	142723125	4	52738919	99	0.917962
1	142723125	4	52738972	99	0.688312
1	142723125	4	52744145	99	0.890119
1	142723125	4	52745959	99	0.652633
1	142723125	4	52747129	99	0.917962
1	142723125	4	52747574	99	0.917962
1	142723125	4	52750410	99	0.652633
1	142723125	4	52750652	99	0.917962
1	142723125	4	52752246	99	0.917962
1	142723125	4	52752812	99	0.917962
1	142723125	4	52753118	99	0.8892
1	142723125	4	52754247	99	0.714511
1	142723125	4	52754902	99	0.917962
1	142723125	4	52755214	99	0.917962
1	142723125	4	52756250	99	0.917962
1	142723125	4	52758294	99	0.834504
1	142723125	4	52758503	99	0.834504
1	142723125	4	52761725	99	0.676994
1	142723125	4	52763210	99	0.917962
1	142723125	4	52764013	99	0.684656
1	142723125	4	52765720	99	0.8892
1	142723125	4	52766303	99	0.861396
1	142723125	4	52768705	99	0.917962
1	142723125	4	52770125	99	0.8892
1	142723125	4	52771093	99	0.917962
1	142723125	4	52772429	99	0.8892
1	142723125	4	52772984	99	0.8892
1	142723125	4	52773174	99	0.8892
1	142723125	4	52775440	99	0.8892
1	142723125	4	52776901	99	0.8892
1	142723125	4	52780048	99	0.8892
1	142723125	4	52780989	99	0.703743
1	142723125	4	52781759	99	0.714511
1	142723125	4	52784678	99	0.917962
1	142723125	4	52788557	99	0.917962
1	142723125	4	52788822	99	0.714511
1	142723125	4	52788987	99	0.8892
1	142723125	4	52792779	99	0.917962
1	142723125	4	52795404	99	0.917962
1	142723125	4	52797965	99	0.917962
1	142723125	4	52798624	99	0.917962
1	142723125	4	52800065	99	0.8892
1	142723125	4	52800097	99	0.917962
1	142723125	4	52800298	99	0.917962
1	142723125	4	52800883	99	0.917962
1	142723125	4	52801096	99	0.714511
1	142723125	4	52801203	99	0.917962
1	142723125	4	52802664	99	0.742406
1	142723125	4	52802718	99	0.81668
1	142723125	4	52803414	99	0.633295
1	142723125	4	52804052	99	0.917962
1	142723125	4	52804697	99	0.917962
1	142723125	4	52804766	99	0.917962
1	142723125	4	52804941	99	0.917962
1	142723125	4	52805425	99	0.917962
1	142723125	4	52806043	99	0.917962
1	142723125	4	52806762	99	0.917962
1	142723125	4	52806787	99	0.917962
1	142723125	4	52807114	99	0.917962
1	142723125	4	52807245	99	0.917962
1	142723125	4	52809203	99	0.917962
1	142723125	4	52809705	99	0.917962
1	142723125	4	52809880	99	0.917962
1	142723125	4	52810211	99	0.917962
1	142723125	4	52810307	99	0.917962
1	142723125	4	52811970	99	0.917962
1	142723125	4	52812994	99	0.917962
1	142723125	4	52813873	99	0.890119
1	142723125	4	52814042	99	0.917962
1	142723125	4	52814185	99	0.917962
1	142723125	4	52814859	99	0.917962
1	142723125	4	52815233	99	0.917962
1	142723125	4	52815243	99	0.917962
1	142723125	4	52815272	99	0.917962
1	142723125	4	52815306	99	0.917962
1	142723125	4	52815921	99	0.917962
1	142723125	4	52818203	99	0.917962
1	142723125	4	52818262	99	0.917962
1	142723125	4	52818483	99	0.917962
1	142723125	4	52818664	99	0.789541
1	142723125	4	52819562	99	0.917962
1	142723125	4	52820143	99	0.917962
1	142723125	4	52820909	99	0.917962
1	142723125	4	52821319	99	0.714511
1	142723125	4	52822688	99	0.917962
1	142723125	4	52824993	99	0.917962
1	142723125	4	52825591	99	0.917962
1	142723125	4	52827058	99	0.917962
1	142723125	4	52827223	99	0.917962
1	142723125	4	52828117	99	0.917962
1	142723125	4	52828245	99	0.917962
1	142723125	4	52829450	99	0.917962
1	142723125	4	52830444	99	0.917962
1	142723125	4	52830650	99	0.917962
1	142723125	4	52830752	99	0.917962
1	142723125	4	52833886	99	0.917962
1	142723125	4	52835358	99	0.917962
1	142723125	4	52835379	99	0.861396
1	142723125	4	52835951	99	0.917962
1	142723125	4	52837023	99	0.917962
1	142723125	4	52838161	99	0.917962
1	142723125	4	52838818	99	0.917962
1	142723125	4	52841943	99	0.917962
1	142723125	4	52842148	99	0.917962
1	142723125	4	52843038	99	0.917962
1	142723125	4	52845908	99	0.917962
1	142723125	4	52845912	99	0.917962
1	142723125	4	52846029	99	0.917962
1	142723125	4	52846600	99	0.917962
1	142723125	4	52850766	99	0.917962
1	142723125	4	52851086	99	0.917962
1	142723125	4	52851319	99	0.917962
1	142723125	4	52851502	99	0.714511
1	142723125	4	52851946	99	0.917962
1	142723125	4	52853286	99	0.429038
1	142723125	4	52853434	99	0.917962
1	142723125	4	52853959	99	0.917962
1	142723125	4	52854401	99	0.917962
1	142723125	4	52854657	99	0.917962
1	142723125	4	52854746	99	0.917962
1	142723125	4	52855401	99	0.429038
1	142723125	4	52855535	99	0.714511
1	142723125	4	52855624	99	0.917962
1	142723125	4	52855845	99	0.917962
1	142723125	4	52856148	99	0.917962
1	142723125	4	52856660	99	0.917962
1	142723125	4	52858083	99	0.917962
1	142723125	4	52860156	99	0.917962
1	142723125	4	52866468	99	0.917962
1	142723125	4	52867437	99	0.917962
1	142723125	4	52868518	99	0.429038
1	142723125	4	52871785	99	0.429038
1	142723125	4	52871894	99	0.917962
1	142723125	4	52872238	99	0.714511
1	142723125	4	52874816	99	0.429038
1	142723125	4	52875595	99	0.429038
1	142723125	4	52884239	99	0.429038
1	142723125	4	52886170	99	0.917962
1	142723125	4	52888026	99	0.8892
1	142723125	4	52888499	99	0.429038
1	142723125	4	52888557	99	0.429038
1	142723125	4	52889602	99	0.429038
1	142723125	4	52891526	99	0.917962
1	142723125	4	52892175	99	0.917962
1	142723125	4	52892675	99	0.917962
1	142723125	4	52894726	99	0.917962
1	142723125	4	52895415	99	0.917962
1	142723125	4	52896050	99	0.429038
1	142723125	4	52896651	99	0.917962
1	142723125	4	52896790	99	0.917962
1	142723125	4	52897654	99	0.612757
1	142723125	4	52900235	99	0.917962
1	142723125	4	52900404	99	0.814175
1	142723125	4	52900412	99	0.8892
1	142723125	4	52900447	99	0.726253
1	142723125	4	52900453	99	0.726253
1	142723125	4	52900476	99	0.726253
1	142723125	4	52900544	99	0.369321
1	142723125	4	52902152	99	0.417631
1	142723125	4	52908838	99	0.440673
1	142723125	4	52910411	99	0.917962
1	142723125	4	52910992	99	0.917962
1	142723125	4	52912589	99	0.367965
1	142723125	4	52914234	99	0.419678
1	142723125	4	52918703	99	0.419678
1	142723125	4	52921454	99	0.693211
1	142723125	4	52922726	99	0.419678
1	142723125	4	52923205	99	0.693211
1	142723125	4	52923463	99	0.419678
1	142723125	4	52924436	99	0.693211
1	142723125	4	52924438	99	0.693211
1	142723125	4	52924778	99	0.419678
1	142723125	4	52926216	99	0.693211
1	142723125	4	52927229	99	0.693211
1	142723125	4	52930349	99	0.757349
1	142723125	4	52930673	99	0.419678
1	142723125	4	52932825	99	0.693211
1	142723125	4	52932979	99	0.693211
1	142723125	4	52935445	99	0.385346
1	142723125	4	52935681	99	0.667174
1	142723125	4	52942266	99	0.334992
1	142723125	4	52942405	99	0.312897
1	142723125	4	52946645	99	0.334992
1	142723125	4	52950312	99	0.334992
1	142723125	4	52952086	99	0.334992
1	142723125	4	52952535	99	0.334992
1	142723125	4	52954349	99	0.326228
1	142723125	4	52954654	99	0.326228
1	142723125	4	52954659	99	0.326228
1	142723125	4	52954829	99	0.334992
1	142723125	4	52954855	99	0.334992
1	142723125	4	52956763	99	0.334992
1	142723125	4	52957458	99	0.334992
1	142723125	4	52957714	99	0.334992
1	142723125	4	52958012	99	0.334992
1	142723125	4	52960143	99	0.334992
1	142723125	4	52962465	99	0.334992
1	142723125	4	52965371	99	0.334992
1	142723125	4	52966336	99	0.326228
1	142723125	4	52968477	99	0.326228
1	142723125	4	52969039	99	0.326228
1	142723125	4	52969221	99	0.30526
1	142723125	4	52969381	99	0.326228
1	142723125	4	52969950	99	0.334992
1	142723125	4	52970888	99	0.334992
1	142723125	4	52970904	99	0.334992
1	142723125	4	52971550	99	0.334992
1	142723125	4	52993793	99	0.389299
1	142723125	4	52996059	99	0.334992
1	142723125	4	52996849	99	0.389299
1	142723125	4	53008832	99	0.389299
1	142723125	4	53010877	99	0.389299
1	142723125	4	53012362	99	0.368754
1	142723125	4	53015862	99	0.377935
1	142723125	4	53017311	99	0.377935
1	142723125	4	53017578	99	0.377935
1	142723125	4	53019598	99	0.377935
1	142723125	4	53020956	99	0.377935
1	142723125	4	53021058	99	0.377935
1	142723125	4	53021499	99	0.359293
1	142723125	4	53022197	99	0.377935
1	142723125	4	53023019	99	0.377935
1	142723125	4	53023169	99	0.377935
1	142723125	4	53023481	99	0.377935
1	142723125	4	53023672	99	0.377935
1	142723125	4	53024140	99	0.377935
1	142723125	4	53026471	99	0.355613
1	142723125	4	53027311	99	0.377935
1	142723125	4	53028087	99	0.373444
1	142723125	4	53029685	99	0.331569
1	142723125	4	53029934	99	0.377935
1	142723125	4	53030792	99	0.373444
1	142723125	4	53032207	99	0.373444
1	142723125	4	53032257	99	0.373444
1	142723125	4	53032416	99	0.373444
1	142723125	4	53032426	99	0.373444
1	142723125	4	53033412	99	0.373444
1	142723125	4	53033444	99	0.373444
1	142723125	4	53033836	99	0.373444
1	142723125	4	53034170	99	0.373444
1	142723125	4	53034896	99	0.373444
1	142723125	4	53035141	99	0.377935
1	142723125	4	53035297	99	0.377935
1	142723125	4	53035830	99	0.377935
1	142723125	4	53035941	99	0.373444
1	142723125	4	53035960	99	0.377935
1	142723125	4	53035980	99	0.316788
1	142723125	4	53035993	99	0.373444
1	142723125	4	53036198	99	0.373444
1	142723125	4	53036322	99	0.377935
1	142723125	4	53036715	99	0.377935
1	142723125	4	53037247	99	0.377935
1	142723125	4	53037263	99	0.373444
1	142723125	4	53037279	99	0.373444
1	142723125	4	53037298	99	0.373444
1	142723125	4	53037331	99	0.373444
1	142723125	4	53037802	99	0.377935
1	142723125	4	53037917	99	0.373444
1	142723125	4	53038557	99	0.377935
1	142723125	4	53038730	99	0.377935
1	142723125	4	53039523	99	0.377935
1	142723125	4	53039736	99	0.373444
1	142723125	4	53039785	99	0.377935
1	142723125	4	53040181	99	0.377935
1	142723125	4	53040852	99	0.377935
1	142723125	4	53041041	99	0.373444
1	142723125	4	53041396	99	0.373444
1	142723125	4	53041510	99	0.377935
1	142723125	4	53041760	99	0.377935
1	142723125	4	53041784	99	0.377935
1	142723125	4	53042174	99	0.377935
1	142723125	4	53042934	99	0.377935
1	142723125	4	53043031	99	0.377935
1	142723125	4	53043224	99	0.377935
1	142723125	4	53043338	99	0.373444
1	142723125	4	53043588	99	0.377935
1	142723125	4	53043609	99	0.377935
1	142723125	4	53044430	99	0.377935
1	142723125	4	53045417	99	0.377935
1	142723125	4	53045447	99	0.373444
1	142723125	4	53045683	99	0.377935
1	142723125	4	53046355	99	0.377935
1	142723125	4	53046728	99	0.373444
1	142723125	4	53046980	99	0.373444
1	142723125	4	53047052	99	0.373444
1	142723125	4	53047895	99	0.373444
1	142723125	4	53048040	99	0.377935
1	142723125	4	53048488	99	0.373444
1	142723125	4	53051853	99	0.377935
1	142723125	4	53058402	99	0.33843
1	142723125	4	53058683	99	0.33843
1	142723125	4	53059382	99	0.33843
1	142723125	4	53070929	99	0.33843
1	142723125	4	53073161	99	0.33843
1	142723125	4	53073162	99	0.33843
1	142723125	4	53074394	99	0.33843
1	142723125	4	53074957	99	0.33843
1	142723125	4	53076072	99	0.33843
1	142723125	4	53079779	99	0.3044
1	142723125	4	53080483	99	0.305654
1	142723125	4	53081627	99	0.322551
1	142723125	4	53081629	99	0.322551
1	142723125	4	53082896	99	0.306786
1	142723125	4	53082913	99	0.306786
1	142723125	4	53083564	99	0.305654
1	142723125	4	53088383	99	0.306786
1	142723125	4	53088613	99	0.305654
1	142725780	4	48788123	99	0.304353
1	142725780	4	48937377	99	0.334087
1	142725780	4	48945835	99	0.314288
1	142725780	4	48946138	99	0.314288
1	142725780	4	48946629	99	0.314288
1	142725780	4	48946686	99	0.314288
1	142725780	4	48946687	99	0.314288
1	142725780	4	48948712	99	0.314288
1	142725780	4	48950032	99	0.314288
1	142725780	4	48950431	99	0.314288
1	142725780	4	48950467	99	0.309004
1	142725780	4	48950589	99	0.314288
1	142725780	4	48951168	99	0.314288
1	142725780	4	48951210	99	0.314288
1	142725780	4	48951565	99	0.314288
1	142725780	4	48951958	99	0.314288
1	142725780	4	48952209	99	0.314288
1	142725780	4	48954066	99	0.314288
1	142725780	4	48954146	99	0.314288
1	142725780	4	48954252	99	0.314288
1	142725780	4	48956267	99	0.314288
1	142725780	4	48958458	99	0.314288
1	142725780	4	48960131	99	0.314288
1	142725780	4	48961063	99	0.314288
1	142725780	4	48962112	99	0.314288
1	142725780	4	48964603	99	0.314288
1	142725780	4	48966234	99	0.314288
1	142725780	4	48966865	99	0.314288
1	142725780	4	48967889	99	0.314288
1	142725780	4	48968037	99	0.314288
1	142725780	4	48968307	99	0.314288
1	142725780	4	48986359	99	0.613103
1	142725780	4	48988450	99	0.613103
1	142725780	4	48995616	99	0.320387
1	142725780	4	48995700	99	0.320387
1	142725780	4	48996116	99	0.320387
1	142725780	4	48998347	99	0.320387
1	142725780	4	48998774	99	0.320387
1	142725780	4	48999242	99	0.305216
1	142725780	4	48999963	99	0.320387
1	142725780	4	49000850	99	0.311347
1	142725780	4	49002221	99	0.320387
1	142725780	4	49006631	99	0.311347
1	142725780	4	49011830	99	0.320387
1	142725780	4	49016482	99	0.320387
1	142725780	4	49016761	99	0.320387
1	142725780	4	49018306	99	0.311347
1	142725780	4	49019699	99	0.311347
1	142725780	4	49020171	99	0.311347
1	142725780	4	49022323	99	0.320387
1	142725780	4	49028006	99	0.320387
1	142725780	4	49031855	99	0.320387
1	142725780	4	49033528	99	0.320387
1	142725780	4	49036290	99	0.311347
1	142725780	4	49041094	99	0.320387
1	142725780	4	49041399	99	0.360017
1	142725780	4	49041760	99	0.320387
1	142725780	4	49044328	99	0.320387
1	142725780	4	49045168	99	0.320387
1	142725780	4	49049101	99	0.320387
1	142725780	4	49049302	99	0.320387
1	142725780	4	49051125	99	0.320387
1	142725780	4	49051765	99	0.320387
1	142725780	4	49053522	99	0.320387
1	142725780	4	49054680	99	0.812577
1	142725780	4	49058295	99	0.320387
1	142725780	4	49058699	99	0.320387
1	142725780	4	49063479	99	0.812577
1	142725780	4	49063872	99	0.320387
1	142725780	4	49067383	99	0.320387
1	142725780	4	49067869	99	0.812577
1	142725780	4	49068488	99	0.320387
1	142725780	4	49068998	99	0.812577
1	142725780	4	49071553	99	0.320387
1	142725780	4	49072928	99	0.320387
1	142725780	4	49076612	99	0.320387
1	142725780	4	49078491	99	0.320387
1	142725780	4	49080317	99	0.320387
1	142725780	4	49080460	99	0.320387
1	142725780	4	49080629	99	0.320387
1	142725780	4	49080631	99	0.320387
1	142725780	4	49081474	99	0.320387
1	142725780	4	49082906	99	0.320387
1	142725780	4	49084371	99	0.812577
1	142725780	4	49084801	99	0.320387
1	142725780	4	49089181	99	0.320387
1	142725780	4	49091782	99	0.320387
1	142725780	4	49092676	99	0.320387
1	142725780	4	49097206	99	0.30028
1	142725780	4	49098779	99	0.349238
1	142725780	4	49098853	99	0.318868
1	142725780	4	49102871	99	0.3172
1	142725780	4	49103919	99	0.306543
1	142725780	4	49108566	99	0.578114
1	142725780	4	49112624	99	0.306143
1	142725780	4	49114108	99	0.678791
1	142725780	4	49116353	99	0.320387
1	142725780	4	49117773	99	0.311404
1	142725780	4	49117970	99	0.304529
1	142725780	4	49118090	99	0.311347
1	142725780	4	49118165	99	0.320387
1	142725780	4	49129023	99	0.331612
1	142725780	4	49149034	99	0.320387
1	142725780	4	49155193	99	0.323774
1	142725780	4	49155408	99	0.320387
1	142725780	4	49164421	99	0.310404
1	142725780	4	49166625	99	0.712553
1	142725780	4	49172230	99	0.314973
1	142725780	4	49173839	99	0.320387
1	142725780	4	49183850	99	0.480917
1	142725780	4	49184371	99	0.320387
1	142725780	4	49184958	99	0.348781
1	142725780	4	49185824	99	0.302432
1	142725780	4	49185826	99	0.304869
1	142725780	4	49186093	99	0.320387
1	142725780	4	49187348	99	0.3172
1	142725780	4	49192253	99	0.3172
1	142725780	4	49197927	99	0.320387
1	142725780	4	49202206	99	0.306143
1	142725780	4	49230570	99	0.653711
1	142725780	4	49238095	99	0.632084
1	142725780	4	49241672	99	0.310658
1	142725780	4	49264846	99	0.320387
1	142725780	4	49271982	99	0.306897
1	142725780	4	49288815	99	0.37221
1	142725780	4	49289887	99	0.389575
1	142725780	4	49290440	99	0.345756
1	142725780	4	49290918	99	0.380984
1	142725780	4	49291495	99	0.403373
1	142725780	4	49291772	99	0.400931
1	142725780	4	49291886	99	0.413396
1	142725780	4	49292455	99	0.376179
1	142725780	4	49298139	99	0.326762
1	142725780	4	49298329	99	0.382617
1	142725780	4	49298333	99	0.382617
1	142725780	4	49298634	99	0.308406
1	142725780	4	49300527	99	0.318334
1	142725780	4	49300528	99	0.318334
1	142725780	4	49303121	99	0.318894
1	142725780	4	49303590	99	0.31569
1	142725780	4	49303679	99	0.318894
1	142725780	4	49303827	99	0.309857
1	142725780	4	49303915	99	0.318894
1	142725780	4	49303964	99	0.318894
1	142725780	4	49304189	99	0.329189
1	142725780	4	49304465	99	0.300871
1	142725780	4	49304469	99	0.349474
1	142725780	4	49306287	99	0.33982
1	142725780	4	49306627	99	0.33982
1	142725780	4	49306825	99	0.309277
1	142725780	4	49306830	99	0.33982
1	142725780	4	49309192	99	0.327365
1	142725780	4	49310801	99	0.320387
1	142725780	4	49313044	99	0.300463
1	142725780	4	49314901	99	0.320387
1	142725780	4	49318055	99	0.314207
1	142725780	4	49318626	99	0.474985
1	142725780	4	49321719	99	0.607821
1	142725780	4	49325337	99	0.304282
1	142725780	4	52662274	99	0.473306
1	142725780	4	52662394	99	0.523041
1	142725780	4	52680743	99	0.300463
1	142725780	4	52680773	99	0.300463
1	142725780	4	52680798	99	0.300463
1	142725780	4	52680825	99	0.308307
1	142725780	4	52680826	99	0.308307
1	142725780	4	52680828	99	0.308307
1	142725780	4	52680838	99	0.304282
1	142725780	4	52682466	99	0.300463
1	142725780	4	52715940	99	0.439698
1	142725780	4	52853286	99	0.33786
1	142725780	4	52855401	99	0.33786
1	142725780	4	52868518	99	0.33786
1	142725780	4	52871785	99	0.33786
1	142725780	4	52874816	99	0.33786
1	142725780	4	52875595	99	0.33786
1	142725780	4	52884239	99	0.33786
1	142725780	4	52888499	99	0.33786
1	142725780	4	52888557	99	0.33786
1	142725780	4	52889602	99	0.33786
1	142725780	4	52896050	99	0.33786
1	142725780	4	52902152	99	0.311709
1	142725780	4	52908838	99	0.336739
1	142725780	4	52912589	99	0.426751
1	142725780	4	52914234	99	0.309004
1	142725780	4	52918703	99	0.309004
1	142725780	4	52922726	99	0.309004
1	142725780	4	52923463	99	0.309004
1	142725780	4	52924778	99	0.309004
1	142725780	4	52930673	99	0.309004
1	142726232	4	48484887	99	0.310031
1	142726232	4	48489839	99	0.387453
1	142726232	4	48491442	99	0.387453
1	142726232	4	48491651	99	0.310031
1	142726232	4	48492213	99	0.315684
1	142726232	4	48493587	99	0.407537
1	142726232	4	48494546	99	0.352849
1	142726232	4	48495615	99	0.407537
1	142726232	4	48495662	99	0.352849
1	142726232	4	48496706	99	0.320561
1	142726232	4	48516135	99	0.301235
1	142726232	4	48552321	99	0.320561
1	142726232	4	48633500	99	0.308218
1	142726232	4	48687351	99	0.352849
1	142726232	4	48707574	99	0.305426
1	142726232	4	48713456	99	0.305222
1	142726232	4	48763024	99	0.336429
1	142726232	4	48876155	99	0.301235
1	142726232	4	48970221	99	0.31151
1	142726232	4	48972188	99	0.589143
1	142726232	4	48972529	99	0.589143
1	142726232	4	48972651	99	0.589143
1	142726232	4	48972768	99	0.589143
1	142726232	4	48972943	99	0.589143
1	142726232	4	48973332	99	0.589143
1	142726232	4	48974188	99	0.589143
1	142726232	4	48974297	99	0.589143
1	142726232	4	48975168	99	0.589143
1	142726232	4	48976381	99	0.589143
1	142726232	4	48976503	99	0.589143
1	142726232	4	48977019	99	0.589143
1	142726232	4	48977072	99	0.589143
1	142726232	4	48977735	99	0.589143
1	142726232	4	48978241	99	0.589143
1	142726232	4	48979085	99	0.461671
1	142726232	4	48979702	99	0.585833
1	142726232	4	48980188	99	0.632224
1	142726232	4	48981658	99	0.671322
1	142726232	4	48982015	99	0.708893
1	142726232	4	48982359	99	0.671322
1	142726232	4	48982678	99	0.671322
1	142726232	4	48982745	99	0.671322
1	142726232	4	48983047	99	0.671322
1	142726232	4	48984857	99	0.671322
1	142726232	4	48986066	99	0.671322
1	142726232	4	48986403	99	0.671322
1	142726232	4	48988705	99	0.694323
1	142726232	4	48989261	99	0.694323
1	142726232	4	48989358	99	0.694323
1	142726232	4	48990885	99	0.485688
1	142726232	4	48991011	99	0.694323
1	142726232	4	48991182	99	0.694323
1	142726232	4	48991540	99	0.694323
1	142726232	4	48991837	99	0.694323
1	142726232	4	48992256	99	0.694323
1	142726232	4	48992748	99	0.694323
1	142726232	4	48992761	99	0.694323
1	142726232	4	48994138	99	0.694323
1	142726232	4	48995499	99	0.929956
1	142726232	4	48995616	99	0.877335
1	142726232	4	48995700	99	0.877335
1	142726232	4	48996116	99	0.877335
1	142726232	4	48997350	99	0.929956
1	142726232	4	48998347	99	0.877335
1	142726232	4	48998774	99	0.877335
1	142726232	4	48999242	99	0.637165
1	142726232	4	48999842	99	0.929956
1	142726232	4	48999963	99	0.877335
1	142726232	4	49000850	99	0.854014
1	142726232	4	49001807	99	0.929956
1	142726232	4	49002221	99	0.877335
1	142726232	4	49006631	99	0.854014
1	142726232	4	49006968	99	0.908587
1	142726232	4	49010952	99	0.929956
1	142726232	4	49011662	99	0.908587
1	142726232	4	49011830	99	0.877335
1	142726232	4	49016482	99	0.877335
1	142726232	4	49016761	99	0.877335
1	142726232	4	49018306	99	0.854014
1	142726232	4	49018914	99	0.908587
1	142726232	4	49019699	99	0.854014
1	142726232	4	49019702	99	0.908587
1	142726232	4	49020171	99	0.854014
1	142726232	4	49021099	99	0.908587
1	142726232	4	49022323	99	0.877335
1	142726232	4	49026596	99	0.862262
1	142726232	4	49026599	99	0.862262
1	142726232	4	49026731	99	0.908587
1	142726232	4	49028006	99	0.877335
1	142726232	4	49028137	99	0.908587
1	142726232	4	49029901	99	0.929956
1	142726232	4	49031855	99	0.877335
1	142726232	4	49033528	99	0.877335
1	142726232	4	49036290	99	0.854014
1	142726232	4	49037588	99	0.908587
1	142726232	4	49037941	99	0.908587
1	142726232	4	49039586	99	0.441574
1	142726232	4	49040664	99	0.929956
1	142726232	4	49041094	99	0.877335
1	142726232	4	49041399	99	0.702872
1	142726232	4	49041760	99	0.877335
1	142726232	4	49043072	99	0.929956
1	142726232	4	49043925	99	0.929956
1	142726232	4	49044328	99	0.877335
1	142726232	4	49044498	99	0.929956
1	142726232	4	49045168	99	0.877335
1	142726232	4	49047371	99	0.929956
1	142726232	4	49049010	99	0.700958
1	142726232	4	49049101	99	0.877335
1	142726232	4	49049302	99	0.877335
1	142726232	4	49051125	99	0.877335
1	142726232	4	49051765	99	0.877335
1	142726232	4	49053522	99	0.877335
1	142726232	4	49057424	99	0.929956
1	142726232	4	49057608	99	0.756697
1	142726232	4	49057912	99	0.929956
1	142726232	4	49057930	99	0.929956
1	142726232	4	49058295	99	0.877335
1	142726232	4	49058699	99	0.877335
1	142726232	4	49061141	99	0.700958
1	142726232	4	49061604	99	0.929956
1	142726232	4	49063872	99	0.877335
1	142726232	4	49064487	99	0.700958
1	142726232	4	49064792	99	0.929956
1	142726232	4	49067323	99	0.929956
1	142726232	4	49067383	99	0.877335
1	142726232	4	49067896	99	0.929956
1	142726232	4	49068488	99	0.877335
1	142726232	4	49068759	99	0.929956
1	142726232	4	49071553	99	0.877335
1	142726232	4	49072424	99	0.654154
1	142726232	4	49072928	99	0.877335
1	142726232	4	49073310	99	0.903203
1	142726232	4	49073562	99	0.929956
1	142726232	4	49073565	99	0.929956
1	142726232	4	49073870	99	0.929956
1	142726232	4	49074102	99	0.700958
1	142726232	4	49074709	99	0.929956
1	142726232	4	49075207	99	0.929956
1	142726232	4	49075479	99	0.929956
1	142726232	4	49075734	99	0.902537
1	142726232	4	49075744	99	0.902537
1	142726232	4	49075752	99	0.902537
1	142726232	4	49076554	99	0.450549
1	142726232	4	49076612	99	0.877335
1	142726232	4	49077294	99	0.929956
1	142726232	4	49078491	99	0.877335
1	142726232	4	49079752	99	0.929956
1	142726232	4	49079984	99	0.903203
1	142726232	4	49080317	99	0.877335
1	142726232	4	49080460	99	0.877335
1	142726232	4	49080629	99	0.877335
1	142726232	4	49080631	99	0.877335
1	142726232	4	49081423	99	0.929956
1	142726232	4	49081474	99	0.877335
1	142726232	4	49081650	99	0.929956
1	142726232	4	49082735	99	0.929956
1	142726232	4	49082906	99	0.877335
1	142726232	4	49084801	99	0.877335
1	142726232	4	49084830	99	0.929956
1	142726232	4	49086663	99	0.563031
1	142726232	4	49087916	99	0.903203
1	142726232	4	49087922	99	0.903203
1	142726232	4	49087928	99	0.877335
1	142726232	4	49087946	99	0.852984
1	142726232	4	49089181	99	0.877335
1	142726232	4	49089388	99	0.929956
1	142726232	4	49091782	99	0.877335
1	142726232	4	49092676	99	0.877335
1	142726232	4	49093197	99	0.929956
1	142726232	4	49094564	99	0.623046
1	142726232	4	49097206	99	0.318708
1	142726232	4	49098779	99	0.568218
1	142726232	4	49100322	99	0.469182
1	142726232	4	49100784	99	0.330633
1	142726232	4	49102782	99	0.929956
1	142726232	4	49102871	99	0.852312
1	142726232	4	49103919	99	0.757832
1	142726232	4	49104782	99	0.495437
1	142726232	4	49105102	99	0.838091
1	142726232	4	49105214	99	0.810556
1	142726232	4	49105867	99	0.525728
1	142726232	4	49105868	99	0.929956
1	142726232	4	49106427	99	0.305553
1	142726232	4	49106503	99	0.673466
1	142726232	4	49107061	99	0.761324
1	142726232	4	49108850	99	0.340409
1	142726232	4	49109114	99	0.700958
1	142726232	4	49109350	99	0.732054
1	142726232	4	49109992	99	0.760876
1	142726232	4	49110626	99	0.624147
1	142726232	4	49111943	99	0.419728
1	142726232	4	49112624	99	0.902537
1	142726232	4	49113392	99	0.38383
1	142726232	4	49114257	99	0.352089
1	142726232	4	49115018	99	0.88501
1	142726232	4	49115173	99	0.908587
1	142726232	4	49115603	99	0.302467
1	142726232	4	49115881	99	0.852863
1	142726232	4	49116111	99	0.729584
1	142726232	4	49116293	99	0.525728
1	142726232	4	49116353	99	0.877335
1	142726232	4	49117773	99	0.804642
1	142726232	4	49118022	99	0.700958
1	142726232	4	49118090	99	0.854014
1	142726232	4	49118165	99	0.877335
1	142726232	4	49119121	99	0.869785
1	142726232	4	49119914	99	0.929956
1	142726232	4	49120273	99	0.929956
1	142726232	4	49120820	99	0.869785
1	142726232	4	49121400	99	0.623631
1	142726232	4	49122316	99	0.305553
1	142726232	4	49122710	99	0.480156
1	142726232	4	49123214	99	0.342262
1	142726232	4	49125019	99	0.632224
1	142726232	4	49125611	99	0.342647
1	142726232	4	49125612	99	0.342647
1	142726232	4	49127374	99	0.558387
1	142726232	4	49128329	99	0.370134
1	142726232	4	49128429	99	0.43597
1	142726232	4	49128596	99	0.908587
1	142726232	4	49128713	99	0.462671
1	142726232	4	49129023	99	0.804831
1	142726232	4	49129049	99	0.430835
1	142726232	4	49130776	99	0.622307
1	142726232	4	49130778	99	0.622307
1	142726232	4	49131959	99	0.713595
1	142726232	4	49134246	99	0.343154
1	142726232	4	49134247	99	0.343154
1	142726232	4	49135996	99	0.651785
1	142726232	4	49136934	99	0.403978
1	142726232	4	49138609	99	0.700149
1	142726232	4	49138610	99	0.700149
1	142726232	4	49138763	99	0.573098
1	142726232	4	49138764	99	0.573098
1	142726232	4	49142776	99	0.442329
1	142726232	4	49144341	99	0.360571
1	142726232	4	49144344	99	0.360571
1	142726232	4	49144983	99	0.888457
1	142726232	4	49145023	99	0.929956
1	142726232	4	49145162	99	0.421525
1	142726232	4	49145186	99	0.735599
1	142726232	4	49145230	99	0.700958
1	142726232	4	49145788	99	0.852863
1	142726232	4	49146115	99	0.908587
1	142726232	4	49148014	99	0.700958
1	142726232	4	49148040	99	0.485738
1	142726232	4	49148265	99	0.908587
1	142726232	4	49148346	99	0.700958
1	142726232	4	49148564	99	0.588785
1	142726232	4	49148696	99	0.929956
1	142726232	4	49149034	99	0.877335
1	142726232	4	49149459	99	0.356843
1	142726232	4	49149504	99	0.765229
1	142726232	4	49149693	99	0.759906
1	142726232	4	49149990	99	0.650449
1	142726232	4	49149996	99	0.538052
1	142726232	4	49150387	99	0.852984
1	142726232	4	49150537	99	0.469182
1	142726232	4	49150802	99	0.715636
1	142726232	4	49151340	99	0.903203
1	142726232	4	49151579	99	0.761588
1	142726232	4	49151891	99	0.804688
1	142726232	4	49151982	99	0.623046
1	142726232	4	49152466	99	0.349857
1	142726232	4	49153689	99	0.699344
1	142726232	4	49154199	99	0.359058
1	142726232	4	49155193	99	0.903203
1	142726232	4	49155326	99	0.324587
1	142726232	4	49155408	99	0.877335
1	142726232	4	49155447	99	0.342135
1	142726232	4	49156942	99	0.805291
1	142726232	4	49157389	99	0.770634
1	142726232	4	49157609	99	0.908587
1	142726232	4	49157991	99	0.838091
1	142726232	4	49158129	99	0.675953
1	142726232	4	49158159	99	0.621692
1	142726232	4	49158364	99	0.310246
1	142726232	4	49158638	99	0.486811
1	142726232	4	49158842	99	0.539639
1	142726232	4	49161501	99	0.438689
1	142726232	4	49162703	99	0.929956
1	142726232	4	49163166	99	0.30225
1	142726232	4	49163523	99	0.371903
1	142726232	4	49164421	99	0.77763
1	142726232	4	49166594	99	0.525728
1	142726232	4	49168127	99	0.758441
1	142726232	4	49168143	99	0.605914
1	142726232	4	49169796	99	0.929956
1	142726232	4	49170670	99	0.929956
1	142726232	4	49171275	99	0.929956
1	142726232	4	49171577	99	0.66097
1	142726232	4	49172230	99	0.830112
1	142726232	4	49172565	99	0.482752
1	142726232	4	49173669	99	0.785363
1	142726232	4	49173839	99	0.877335
1	142726232	4	49174059	99	0.700958
1	142726232	4	49174553	99	0.804642
1	142726232	4	49175306	99	0.929956
1	142726232	4	49175804	99	0.332498
1	142726232	4	49177617	99	0.608488
1	142726232	4	49177844	99	0.474417
1	142726232	4	49178072	99	0.733353
1	142726232	4	49178135	99	0.513642
1	142726232	4	49179562	99	0.952395
1	142726232	4	49181196	99	0.532796
1	142726232	4	49181845	99	0.908587
1	142726232	4	49182359	99	0.835191
1	142726232	4	49184371	99	0.877335
1	142726232	4	49184958	99	0.852312
1	142726232	4	49185206	99	0.750331
1	142726232	4	49185757	99	0.697758
1	142726232	4	49185824	99	0.797062
1	142726232	4	49185826	99	0.817939
1	142726232	4	49186093	99	0.877335
1	142726232	4	49187348	99	0.852312
1	142726232	4	49188299	99	0.764704
1	142726232	4	49192253	99	0.852312
1	142726232	4	49195760	99	0.929956
1	142726232	4	49197927	99	0.877335
1	142726232	4	49197973	99	0.809421
1	142726232	4	49201211	99	0.748075
1	142726232	4	49202206	99	0.902537
1	142726232	4	49203061	99	0.748397
1	142726232	4	49203328	99	0.464597
1	142726232	4	49203426	99	0.723959
1	142726232	4	49205905	99	0.655819
1	142726232	4	49205918	99	0.655819
1	142726232	4	49206551	99	0.779825
1	142726232	4	49206611	99	0.58266
1	142726232	4	49212280	99	0.929956
1	142726232	4	49212473	99	0.888457
1	142726232	4	49216144	99	0.829487
1	142726232	4	49221030	99	0.542027
1	142726232	4	49227587	99	0.770634
1	142726232	4	49227802	99	0.537487
1	142726232	4	49228199	99	0.761582
1	142726232	4	49228297	99	0.496692
1	142726232	4	49231789	99	0.661253
1	142726232	4	49237708	99	0.792248
1	142726232	4	49237812	99	0.929956
1	142726232	4	49239098	99	0.74136
1	142726232	4	49240024	99	0.556389
1	142726232	4	49241672	99	0.835903
1	142726232	4	49242549	99	0.66097
1	142726232	4	49243223	99	0.700958
1	142726232	4	49246405	99	0.656153
1	142726232	4	49246408	99	0.656153
1	142726232	4	49246472	99	0.880822
1	142726232	4	49257701	99	0.592677
1	142726232	4	49259411	99	0.611987
1	142726232	4	49260439	99	0.929956
1	142726232	4	49262114	99	0.869785
1	142726232	4	49262183	99	0.869785
1	142726232	4	49263234	99	0.838091
1	142726232	4	49264846	99	0.877335
1	142726232	4	49266101	99	0.576122
1	142726232	4	49267696	99	0.526106
1	142726232	4	49268506	99	0.852863
1	142726232	4	49268848	99	0.814719
1	142726232	4	49270086	99	0.32963
1	142726232	4	49271261	99	0.623877
1	142726232	4	49271982	99	0.320537
1	142726232	4	49288815	99	0.466437
1	142726232	4	49289887	99	0.319328
1	142726232	4	49290440	99	0.510794
1	142726232	4	49290918	99	0.454004
1	142726232	4	49291495	99	0.581077
1	142726232	4	49291772	99	0.709928
1	142726232	4	49291886	99	0.64092
1	142726232	4	49292053	99	0.781102
1	142726232	4	49292455	99	0.701847
1	142726232	4	49293053	99	0.751269
1	142726232	4	49298139	99	0.829371
1	142726232	4	49298634	99	0.740286
1	142726232	4	49300527	99	0.677048
1	142726232	4	49300528	99	0.677048
1	142726232	4	49301916	99	0.517354
1	142726232	4	49303090	99	0.700958
1	142726232	4	49303121	99	0.855927
1	142726232	4	49303239	99	0.832004
1	142726232	4	49303590	99	0.832004
1	142726232	4	49303679	99	0.855927
1	142726232	4	49303827	99	0.609626
1	142726232	4	49303915	99	0.855927
1	142726232	4	49303964	99	0.855927
1	142726232	4	49304189	99	0.737142
1	142726232	4	49304352	99	0.624608
1	142726232	4	49304356	99	0.624608
1	142726232	4	49304428	99	0.663061
1	142726232	4	49304465	99	0.651651
1	142726232	4	49304469	99	0.575191
1	142726232	4	49306287	99	0.831473
1	142726232	4	49306592	99	0.629121
1	142726232	4	49306627	99	0.831473
1	142726232	4	49306825	99	0.613829
1	142726232	4	49306830	99	0.831473
1	142726232	4	49306913	99	0.737526
1	142726232	4	49308642	99	0.525728
1	142726232	4	49308844	99	0.828094
1	142726232	4	49308951	99	0.588785
1	142726232	4	49309192	99	0.879331
1	142726232	4	49310263	99	0.4266
1	142726232	4	49310408	99	0.572362
1	142726232	4	49310801	99	0.877335
1	142726232	4	49311084	99	0.908587
1	142726232	4	49313044	99	0.906257
1	142726232	4	49313492	99	0.883378
1	142726232	4	49313984	99	0.350528
1	142726232	4	49314124	99	0.880623
1	142726232	4	49314163	99	0.440738
1	142726232	4	49314503	99	0.663131
1	142726232	4	49314797	99	0.663131
1	142726232	4	49314901	99	0.877335
1	142726232	4	49315421	99	0.929956
1	142726232	4	49315595	99	0.883378
1	142726232	4	49315662	99	0.341898
1	142726232	4	49315919	99	0.392198
1	142726232	4	49316434	99	0.304805
1	142726232	4	49316435	99	0.304805
1	142726232	4	49317273	99	0.442977
1	142726232	4	49317413	99	0.883378
1	142726232	4	49317511	99	0.624958
1	142726232	4	49317619	99	0.374361
1	142726232	4	49317620	99	0.840302
1	142726232	4	49318055	99	0.733781
1	142726232	4	49318240	99	0.488603
1	142726232	4	49318380	99	0.780368
1	142726232	4	49318388	99	0.883378
1	142726232	4	49318597	99	0.577657
1	142726232	4	49318626	99	0.374638
1	142726232	4	49318691	99	0.578391
1	142726232	4	49320643	99	0.656805
1	142726232	4	49321018	99	0.613829
1	142726232	4	49321104	99	0.813895
1	142726232	4	49321719	99	0.325808
1	142726232	4	49322370	99	0.63995
1	142726232	4	49322671	99	0.700958
1	142726232	4	49322783	99	0.343722
1	142726232	4	49324633	99	0.929956
1	142726232	4	49325075	99	0.507051
1	142726232	4	49325264	99	0.583068
1	142726232	4	49325313	99	0.711583
1	142726232	4	49325337	99	0.883378
1	142726232	4	52660684	99	0.388183
1	142726232	4	52660739	99	0.401845
1	142726232	4	52661579	99	0.733426
1	142726232	4	52661844	99	0.358169
1	142726232	4	52662040	99	0.455394
1	142726232	4	52662043	99	0.455394
1	142726232	4	52668211	99	0.650945
1	142726232	4	52680564	99	0.550428
1	142726232	4	52680587	99	0.363341
1	142726232	4	52680588	99	0.363341
1	142726232	4	52680592	99	0.363341
1	142726232	4	52680593	99	0.363341
1	142726232	4	52680608	99	0.481347
1	142726232	4	52680652	99	0.698597
1	142726232	4	52680658	99	0.698597
1	142726232	4	52680665	99	0.675681
1	142726232	4	52680667	99	0.675681
1	142726232	4	52680680	99	0.693043
1	142726232	4	52680681	99	0.716156
1	142726232	4	52680743	99	0.856291
1	142726232	4	52680773	99	0.856291
1	142726232	4	52680798	99	0.856291
1	142726232	4	52680825	99	0.812545
1	142726232	4	52680826	99	0.812545
1	142726232	4	52680828	99	0.812545
1	142726232	4	52680838	99	0.834041
1	142726232	4	52680889	99	0.929956
1	142726232	4	52680923	99	0.929956
1	142726232	4	52681128	99	0.929956
1	142726232	4	52682360	99	0.929956
1	142726232	4	52682392	99	0.929956
1	142726232	4	52682466	99	0.906257
1	142726232	4	52682571	99	0.908587
1	142726232	4	52683607	99	0.700958
1	142726232	4	52684431	99	0.929956
1	142726232	4	52684891	99	0.929956
1	142726232	4	52685216	99	0.929956
1	142726232	4	52685386	99	0.929956
1	142726232	4	52686352	99	0.929956
1	142726232	4	52686513	99	0.929956
1	142726232	4	52686800	99	0.929956
1	142726232	4	52687323	99	0.929956
1	142726232	4	52687939	99	0.929956
1	142726232	4	52688326	99	0.929956
1	142726232	4	52688572	99	0.929956
1	142726232	4	52689975	99	0.929956
1	142726232	4	52690681	99	0.680361
1	142726232	4	52693333	99	0.929956
1	142726232	4	52693431	99	0.929956
1	142726232	4	52694701	99	0.929956
1	142726232	4	52695704	99	0.903203
1	142726232	4	52696792	99	0.929956
1	142726232	4	52698757	99	0.929956
1	142726232	4	52699324	99	0.929956
1	142726232	4	52699760	99	0.929956
1	142726232	4	52700250	99	0.804642
1	142726232	4	52700638	99	0.929956
1	142726232	4	52700771	99	0.700958
1	142726232	4	52703265	99	0.902537
1	142726232	4	52704030	99	0.902537
1	142726232	4	52705089	99	0.929956
1	142726232	4	52705717	99	0.700958
1	142726232	4	52706270	99	0.903203
1	142726232	4	52708882	99	0.64515
1	142726232	4	52710114	99	0.929956
1	142726232	4	52710244	99	0.929956
1	142726232	4	52710913	99	0.929956
1	142726232	4	52711185	99	0.929956
1	142726232	4	52714050	99	0.929956
1	142726232	4	52714122	99	0.929956
1	142726232	4	52714244	99	0.929956
1	142726232	4	52714354	99	0.929956
1	142726232	4	52714511	99	0.929956
1	142726232	4	52715206	99	0.929956
1	142726232	4	52715664	99	0.929956
1	142726232	4	52715940	99	0.406472
1	142726232	4	52716008	99	0.929956
1	142726232	4	52727094	99	0.929956
1	142726232	4	52728053	99	0.879331
1	142726232	4	52728094	99	0.906257
1	142726232	4	52728324	99	0.681724
1	142726232	4	52728640	99	0.681724
1	142726232	4	52729142	99	0.906257
1	142726232	4	52732118	99	0.906257
1	142726232	4	52732190	99	0.906257
1	142726232	4	52735258	99	0.798608
1	142726232	4	52735343	99	0.779067
1	142726232	4	52735484	99	0.798608
1	142726232	4	52737298	99	0.57285
1	142726232	4	52738919	99	0.906257
1	142726232	4	52738972	99	0.661253
1	142726232	4	52744145	99	0.88501
1	142726232	4	52745959	99	0.627756
1	142726232	4	52747129	99	0.906257
1	142726232	4	52747574	99	0.906257
1	142726232	4	52750410	99	0.627756
1	142726232	4	52750652	99	0.906257
1	142726232	4	52752246	99	0.906257
1	142726232	4	52752812	99	0.906257
1	142726232	4	52753118	99	0.879331
1	142726232	4	52754247	99	0.681724
1	142726232	4	52754902	99	0.906257
1	142726232	4	52755214	99	0.906257
1	142726232	4	52756250	99	0.906257
1	142726232	4	52758294	99	0.828142
1	142726232	4	52758503	99	0.828142
1	142726232	4	52761725	99	0.67779
1	142726232	4	52763210	99	0.906257
1	142726232	4	52764013	99	0.654154
1	142726232	4	52765720	99	0.879331
1	142726232	4	52766303	99	0.853307
1	142726232	4	52768705	99	0.906257
1	142726232	4	52770125	99	0.879331
1	142726232	4	52771093	99	0.906257
1	142726232	4	52772429	99	0.879331
1	142726232	4	52772984	99	0.879331
1	142726232	4	52773174	99	0.879331
1	142726232	4	52775440	99	0.879331
1	142726232	4	52776901	99	0.879331
1	142726232	4	52780048	99	0.879331
1	142726232	4	52780989	99	0.70031
1	142726232	4	52781759	99	0.681724
1	142726232	4	52784678	99	0.906257
1	142726232	4	52788557	99	0.906257
1	142726232	4	52788822	99	0.681724
1	142726232	4	52788987	99	0.879331
1	142726232	4	52792779	99	0.906257
1	142726232	4	52795404	99	0.906257
1	142726232	4	52797965	99	0.906257
1	142726232	4	52798624	99	0.906257
1	142726232	4	52800065	99	0.879331
1	142726232	4	52800097	99	0.906257
1	142726232	4	52800298	99	0.906257
1	142726232	4	52800883	99	0.906257
1	142726232	4	52801096	99	0.681724
1	142726232	4	52801203	99	0.906257
1	142726232	4	52802664	99	0.760876
1	142726232	4	52802718	99	0.819096
1	142726232	4	52803414	99	0.610923
1	142726232	4	52804052	99	0.906257
1	142726232	4	52804697	99	0.906257
1	142726232	4	52804766	99	0.906257
1	142726232	4	52804941	99	0.906257
1	142726232	4	52805425	99	0.906257
1	142726232	4	52806043	99	0.906257
1	142726232	4	52806762	99	0.906257
1	142726232	4	52806787	99	0.906257
1	142726232	4	52807114	99	0.906257
1	142726232	4	52807245	99	0.906257
1	142726232	4	52809203	99	0.906257
1	142726232	4	52809705	99	0.906257
1	142726232	4	52809880	99	0.906257
1	142726232	4	52810211	99	0.906257
1	142726232	4	52810307	99	0.906257
1	142726232	4	52811970	99	0.906257
1	142726232	4	52812994	99	0.906257
1	142726232	4	52813873	99	0.88501
1	142726232	4	52814042	99	0.906257
1	142726232	4	52814185	99	0.906257
1	142726232	4	52814859	99	0.906257
1	142726232	4	52815233	99	0.906257
1	142726232	4	52815243	99	0.906257
1	142726232	4	52815272	99	0.906257
1	142726232	4	52815306	99	0.906257
1	142726232	4	52815921	99	0.906257
1	142726232	4	52818203	99	0.906257
1	142726232	4	52818262	99	0.906257
1	142726232	4	52818483	99	0.906257
1	142726232	4	52818664	99	0.782775
1	142726232	4	52819562	99	0.906257
1	142726232	4	52820143	99	0.906257
1	142726232	4	52820909	99	0.906257
1	142726232	4	52821319	99	0.681724
1	142726232	4	52822688	99	0.906257
1	142726232	4	52824993	99	0.906257
1	142726232	4	52825591	99	0.906257
1	142726232	4	52827058	99	0.906257
1	142726232	4	52827223	99	0.906257
1	142726232	4	52828117	99	0.906257
1	142726232	4	52828245	99	0.906257
1	142726232	4	52829450	99	0.906257
1	142726232	4	52830444	99	0.906257
1	142726232	4	52830650	99	0.906257
1	142726232	4	52830752	99	0.906257
1	142726232	4	52833886	99	0.906257
1	142726232	4	52835358	99	0.906257
1	142726232	4	52835379	99	0.853307
1	142726232	4	52835951	99	0.906257
1	142726232	4	52837023	99	0.906257
1	142726232	4	52838161	99	0.906257
1	142726232	4	52838818	99	0.906257
1	142726232	4	52841943	99	0.906257
1	142726232	4	52842148	99	0.906257
1	142726232	4	52843038	99	0.906257
1	142726232	4	52845908	99	0.906257
1	142726232	4	52845912	99	0.906257
1	142726232	4	52846029	99	0.906257
1	142726232	4	52846600	99	0.906257
1	142726232	4	52850766	99	0.906257
1	142726232	4	52851086	99	0.906257
1	142726232	4	52851319	99	0.906257
1	142726232	4	52851502	99	0.681724
1	142726232	4	52851946	99	0.906257
1	142726232	4	52853286	99	0.430733
1	142726232	4	52853434	99	0.906257
1	142726232	4	52853959	99	0.906257
1	142726232	4	52854401	99	0.906257
1	142726232	4	52854657	99	0.906257
1	142726232	4	52854746	99	0.906257
1	142726232	4	52855401	99	0.430733
1	142726232	4	52855535	99	0.681724
1	142726232	4	52855624	99	0.906257
1	142726232	4	52855845	99	0.906257
1	142726232	4	52856148	99	0.906257
1	142726232	4	52856660	99	0.906257
1	142726232	4	52858083	99	0.906257
1	142726232	4	52860156	99	0.906257
1	142726232	4	52866468	99	0.906257
1	142726232	4	52867437	99	0.906257
1	142726232	4	52868518	99	0.430733
1	142726232	4	52871785	99	0.430733
1	142726232	4	52871894	99	0.906257
1	142726232	4	52872238	99	0.681724
1	142726232	4	52874816	99	0.430733
1	142726232	4	52875595	99	0.430733
1	142726232	4	52884239	99	0.430733
1	142726232	4	52886170	99	0.906257
1	142726232	4	52888026	99	0.879331
1	142726232	4	52888499	99	0.430733
1	142726232	4	52888557	99	0.430733
1	142726232	4	52889602	99	0.430733
1	142726232	4	52891526	99	0.906257
1	142726232	4	52892175	99	0.906257
1	142726232	4	52892675	99	0.906257
1	142726232	4	52894726	99	0.906257
1	142726232	4	52895415	99	0.906257
1	142726232	4	52896050	99	0.430733
1	142726232	4	52896651	99	0.906257
1	142726232	4	52896790	99	0.906257
1	142726232	4	52897654	99	0.57166
1	142726232	4	52900235	99	0.906257
1	142726232	4	52900404	99	0.805771
1	142726232	4	52900412	99	0.879331
1	142726232	4	52900447	99	0.715512
1	142726232	4	52900453	99	0.715512
1	142726232	4	52900476	99	0.715512
1	142726232	4	52900544	99	0.362059
1	142726232	4	52902152	99	0.420322
1	142726232	4	52908838	99	0.441362
1	142726232	4	52910411	99	0.906257
1	142726232	4	52910992	99	0.906257
1	142726232	4	52912589	99	0.34513
1	142726232	4	52914234	99	0.421813
1	142726232	4	52918703	99	0.421813
1	142726232	4	52921454	99	0.663131
1	142726232	4	52922726	99	0.421813
1	142726232	4	52923205	99	0.663131
1	142726232	4	52923463	99	0.421813
1	142726232	4	52924436	99	0.663131
1	142726232	4	52924438	99	0.663131
1	142726232	4	52924778	99	0.421813
1	142726232	4	52926216	99	0.663131
1	142726232	4	52927229	99	0.663131
1	142726232	4	52930349	99	0.74755
1	142726232	4	52930673	99	0.421813
1	142726232	4	52932825	99	0.663131
1	142726232	4	52932979	99	0.663131
1	142726232	4	52935445	99	0.391254
1	142726232	4	52935681	99	0.642795
1	142726232	4	52942266	99	0.307095
1	142726232	4	52946645	99	0.307095
1	142726232	4	52950312	99	0.307095
1	142726232	4	52952086	99	0.307095
1	142726232	4	52952535	99	0.307095
1	142726232	4	52954829	99	0.307095
1	142726232	4	52954855	99	0.307095
1	142726232	4	52956763	99	0.307095
1	142726232	4	52957458	99	0.307095
1	142726232	4	52957714	99	0.307095
1	142726232	4	52958012	99	0.307095
1	142726232	4	52960143	99	0.307095
1	142726232	4	52962465	99	0.307095
1	142726232	4	52965371	99	0.307095
1	142726232	4	52969950	99	0.307095
1	142726232	4	52970888	99	0.307095
1	142726232	4	52970904	99	0.307095
1	142726232	4	52971550	99	0.307095
1	142726232	4	52993793	99	0.378577
1	142726232	4	52996059	99	0.307095
1	142726232	4	52996849	99	0.378577
1	142726232	4	53008832	99	0.378577
1	142726232	4	53010877	99	0.378577
1	142726232	4	53012362	99	0.363085
1	142726232	4	53015862	99	0.369336
1	142726232	4	53017311	99	0.369336
1	142726232	4	53017578	99	0.369336
1	142726232	4	53019598	99	0.369336
1	142726232	4	53020956	99	0.369336
1	142726232	4	53021058	99	0.369336
1	142726232	4	53021499	99	0.351916
1	142726232	4	53022197	99	0.369336
1	142726232	4	53023019	99	0.369336
1	142726232	4	53023169	99	0.369336
1	142726232	4	53023481	99	0.369336
1	142726232	4	53023672	99	0.369336
1	142726232	4	53024140	99	0.369336
1	142726232	4	53026471	99	0.347038
1	142726232	4	53027311	99	0.369336
1	142726232	4	53028087	99	0.363659
1	142726232	4	53029685	99	0.305471
1	142726232	4	53029934	99	0.369336
1	142726232	4	53030792	99	0.363659
1	142726232	4	53032207	99	0.363659
1	142726232	4	53032257	99	0.363659
1	142726232	4	53032416	99	0.363659
1	142726232	4	53032426	99	0.363659
1	142726232	4	53033412	99	0.363659
1	142726232	4	53033444	99	0.363659
1	142726232	4	53033836	99	0.363659
1	142726232	4	53034170	99	0.363659
1	142726232	4	53034896	99	0.363659
1	142726232	4	53035141	99	0.369336
1	142726232	4	53035297	99	0.369336
1	142726232	4	53035830	99	0.369336
1	142726232	4	53035941	99	0.363659
1	142726232	4	53035960	99	0.369336
1	142726232	4	53035980	99	0.314914
1	142726232	4	53035993	99	0.363659
1	142726232	4	53036198	99	0.363659
1	142726232	4	53036322	99	0.369336
1	142726232	4	53036715	99	0.369336
1	142726232	4	53037247	99	0.369336
1	142726232	4	53037263	99	0.363659
1	142726232	4	53037279	99	0.363659
1	142726232	4	53037298	99	0.363659
1	142726232	4	53037331	99	0.363659
1	142726232	4	53037802	99	0.369336
1	142726232	4	53037917	99	0.363659
1	142726232	4	53038557	99	0.369336
1	142726232	4	53038730	99	0.369336
1	142726232	4	53039523	99	0.369336
1	142726232	4	53039736	99	0.363659
1	142726232	4	53039785	99	0.369336
1	142726232	4	53040181	99	0.369336
1	142726232	4	53040852	99	0.369336
1	142726232	4	53041041	99	0.363659
1	142726232	4	53041396	99	0.363659
1	142726232	4	53041510	99	0.369336
1	142726232	4	53041760	99	0.369336
1	142726232	4	53041784	99	0.369336
1	142726232	4	53042174	99	0.369336
1	142726232	4	53042934	99	0.369336
1	142726232	4	53043031	99	0.369336
1	142726232	4	53043224	99	0.369336
1	142726232	4	53043338	99	0.363659
1	142726232	4	53043588	99	0.369336
1	142726232	4	53043609	99	0.369336
1	142726232	4	53044430	99	0.369336
1	142726232	4	53045417	99	0.369336
1	142726232	4	53045447	99	0.363659
1	142726232	4	53045683	99	0.369336
1	142726232	4	53046355	99	0.369336
1	142726232	4	53046728	99	0.363659
1	142726232	4	53046980	99	0.363659
1	142726232	4	53047052	99	0.363659
1	142726232	4	53047895	99	0.363659
1	142726232	4	53048040	99	0.369336
1	142726232	4	53048488	99	0.363659
1	142726232	4	53051853	99	0.369336
1	142726232	4	53058402	99	0.331011
1	142726232	4	53058683	99	0.331011
1	142726232	4	53059382	99	0.331011
1	142726232	4	53070929	99	0.331011
1	142726232	4	53073161	99	0.331011
1	142726232	4	53073162	99	0.331011
1	142726232	4	53074394	99	0.331011
1	142726232	4	53074957	99	0.331011
1	142726232	4	53076072	99	0.331011
1	142726232	4	53081627	99	0.31548
1	142726232	4	53081629	99	0.31548
1	142726232	4	53082896	99	0.300767
1	142726232	4	53082913	99	0.300767
1	142726232	4	53088383	99	0.300767
1	142726440	4	48484887	99	0.316268
1	142726440	4	48489839	99	0.361508
1	142726440	4	48491442	99	0.361508
1	142726440	4	48491651	99	0.316268
1	142726440	4	48492213	99	0.321931
1	142726440	4	48493587	99	0.343327
1	142726440	4	48494546	99	0.323054
1	142726440	4	48495615	99	0.343327
1	142726440	4	48495662	99	0.323054
1	142726440	4	48506799	99	0.301166
1	142726440	4	48687351	99	0.323054
1	142726440	4	48763024	99	0.304879
1	142726440	4	48970221	99	0.32219
1	142726440	4	48972188	99	0.578605
1	142726440	4	48972529	99	0.578605
1	142726440	4	48972651	99	0.578605
1	142726440	4	48972768	99	0.578605
1	142726440	4	48972943	99	0.578605
1	142726440	4	48973332	99	0.578605
1	142726440	4	48974188	99	0.578605
1	142726440	4	48974297	99	0.578605
1	142726440	4	48975168	99	0.578605
1	142726440	4	48976381	99	0.578605
1	142726440	4	48976503	99	0.578605
1	142726440	4	48977019	99	0.578605
1	142726440	4	48977072	99	0.578605
1	142726440	4	48977735	99	0.578605
1	142726440	4	48978241	99	0.578605
1	142726440	4	48979085	99	0.549132
1	142726440	4	48979702	99	0.556656
1	142726440	4	48980188	99	0.534234
1	142726440	4	48981658	99	0.664222
1	142726440	4	48982015	99	0.62038
1	142726440	4	48982359	99	0.664222
1	142726440	4	48982678	99	0.664222
1	142726440	4	48982745	99	0.664222
1	142726440	4	48983047	99	0.664222
1	142726440	4	48984857	99	0.664222
1	142726440	4	48986066	99	0.664222
1	142726440	4	48986359	99	0.304334
1	142726440	4	48986403	99	0.664222
1	142726440	4	48988450	99	0.304334
1	142726440	4	48988705	99	0.68741
1	142726440	4	48989261	99	0.68741
1	142726440	4	48989358	99	0.68741
1	142726440	4	48990885	99	0.42847
1	142726440	4	48991011	99	0.68741
1	142726440	4	48991182	99	0.68741
1	142726440	4	48991540	99	0.68741
1	142726440	4	48991837	99	0.68741
1	142726440	4	48992256	99	0.68741
1	142726440	4	48992748	99	0.68741
1	142726440	4	48992761	99	0.68741
1	142726440	4	48994138	99	0.68741
1	142726440	4	48995499	99	0.843485
1	142726440	4	48995616	99	0.891877
1	142726440	4	48995700	99	0.891877
1	142726440	4	48996116	99	0.891877
1	142726440	4	48997350	99	0.843485
1	142726440	4	48998347	99	0.891877
1	142726440	4	48998774	99	0.891877
1	142726440	4	48999242	99	0.56451
1	142726440	4	48999842	99	0.843485
1	142726440	4	48999963	99	0.891877
1	142726440	4	49000850	99	0.863894
1	142726440	4	49001807	99	0.843485
1	142726440	4	49002221	99	0.891877
1	142726440	4	49006631	99	0.863894
1	142726440	4	49006968	99	0.815881
1	142726440	4	49010952	99	0.843485
1	142726440	4	49011662	99	0.815881
1	142726440	4	49011830	99	0.891877
1	142726440	4	49016482	99	0.891877
1	142726440	4	49016761	99	0.891877
1	142726440	4	49018306	99	0.863894
1	142726440	4	49018914	99	0.815881
1	142726440	4	49019699	99	0.863894
1	142726440	4	49019702	99	0.815881
1	142726440	4	49020171	99	0.863894
1	142726440	4	49021099	99	0.815881
1	142726440	4	49022323	99	0.891877
1	142726440	4	49026596	99	0.771171
1	142726440	4	49026599	99	0.771171
1	142726440	4	49026731	99	0.815881
1	142726440	4	49028006	99	0.891877
1	142726440	4	49028137	99	0.815881
1	142726440	4	49029901	99	0.843485
1	142726440	4	49031855	99	0.891877
1	142726440	4	49033528	99	0.891877
1	142726440	4	49036290	99	0.863894
1	142726440	4	49037588	99	0.815881
1	142726440	4	49037941	99	0.815881
1	142726440	4	49039586	99	0.474285
1	142726440	4	49040664	99	0.843485
1	142726440	4	49041094	99	0.891877
1	142726440	4	49041399	99	0.69852
1	142726440	4	49041760	99	0.891877
1	142726440	4	49043072	99	0.843485
1	142726440	4	49043925	99	0.843485
1	142726440	4	49044328	99	0.891877
1	142726440	4	49044498	99	0.843485
1	142726440	4	49045168	99	0.891877
1	142726440	4	49047371	99	0.843485
1	142726440	4	49049010	99	0.652461
1	142726440	4	49049101	99	0.891877
1	142726440	4	49049302	99	0.891877
1	142726440	4	49051125	99	0.891877
1	142726440	4	49051765	99	0.891877
1	142726440	4	49053522	99	0.891877
1	142726440	4	49054680	99	0.346093
1	142726440	4	49057424	99	0.843485
1	142726440	4	49057608	99	0.70861
1	142726440	4	49057912	99	0.843485
1	142726440	4	49057930	99	0.843485
1	142726440	4	49058295	99	0.891877
1	142726440	4	49058699	99	0.891877
1	142726440	4	49061141	99	0.652461
1	142726440	4	49061604	99	0.843485
1	142726440	4	49063479	99	0.346093
1	142726440	4	49063872	99	0.891877
1	142726440	4	49064487	99	0.652461
1	142726440	4	49064792	99	0.843485
1	142726440	4	49067323	99	0.843485
1	142726440	4	49067383	99	0.891877
1	142726440	4	49067869	99	0.346093
1	142726440	4	49067896	99	0.843485
1	142726440	4	49068488	99	0.891877
1	142726440	4	49068759	99	0.843485
1	142726440	4	49068998	99	0.346093
1	142726440	4	49071553	99	0.891877
1	142726440	4	49072424	99	0.603442
1	142726440	4	49072928	99	0.891877
1	142726440	4	49073310	99	0.814141
1	142726440	4	49073562	99	0.843485
1	142726440	4	49073565	99	0.843485
1	142726440	4	49073870	99	0.843485
1	142726440	4	49074102	99	0.652461
1	142726440	4	49074709	99	0.843485
1	142726440	4	49075207	99	0.843485
1	142726440	4	49075479	99	0.843485
1	142726440	4	49075734	99	0.820023
1	142726440	4	49075744	99	0.820023
1	142726440	4	49075752	99	0.820023
1	142726440	4	49076554	99	0.481235
1	142726440	4	49076612	99	0.891877
1	142726440	4	49077294	99	0.843485
1	142726440	4	49078491	99	0.891877
1	142726440	4	49079752	99	0.843485
1	142726440	4	49079984	99	0.867249
1	142726440	4	49080317	99	0.891877
1	142726440	4	49080460	99	0.891877
1	142726440	4	49080629	99	0.891877
1	142726440	4	49080631	99	0.891877
1	142726440	4	49081423	99	0.843485
1	142726440	4	49081474	99	0.891877
1	142726440	4	49081650	99	0.843485
1	142726440	4	49082735	99	0.843485
1	142726440	4	49082906	99	0.891877
1	142726440	4	49084371	99	0.346093
1	142726440	4	49084801	99	0.891877
1	142726440	4	49084830	99	0.843485
1	142726440	4	49086663	99	0.484732
1	142726440	4	49087916	99	0.814141
1	142726440	4	49087922	99	0.814141
1	142726440	4	49087928	99	0.837977
1	142726440	4	49087946	99	0.765435
1	142726440	4	49089181	99	0.891877
1	142726440	4	49089388	99	0.843485
1	142726440	4	49091782	99	0.891877
1	142726440	4	49092676	99	0.891877
1	142726440	4	49093197	99	0.843485
1	142726440	4	49094564	99	0.641281
1	142726440	4	49095493	99	0.313166
1	142726440	4	49097206	99	0.332953
1	142726440	4	49098779	99	0.601194
1	142726440	4	49100322	99	0.591908
1	142726440	4	49100784	99	0.329008
1	142726440	4	49102782	99	0.843485
1	142726440	4	49102871	99	0.862689
1	142726440	4	49103919	99	0.654556
1	142726440	4	49104782	99	0.494155
1	142726440	4	49105102	99	0.715127
1	142726440	4	49105214	99	0.754381
1	142726440	4	49105867	99	0.479394
1	142726440	4	49105868	99	0.843485
1	142726440	4	49106503	99	0.672118
1	142726440	4	49107061	99	0.679862
1	142726440	4	49108850	99	0.418983
1	142726440	4	49109114	99	0.652461
1	142726440	4	49109350	99	0.673983
1	142726440	4	49109992	99	0.658726
1	142726440	4	49110626	99	0.558336
1	142726440	4	49110658	99	0.316426
1	142726440	4	49110663	99	0.316426
1	142726440	4	49111943	99	0.403412
1	142726440	4	49112624	99	0.820023
1	142726440	4	49113125	99	0.325827
1	142726440	4	49113392	99	0.433526
1	142726440	4	49114257	99	0.391912
1	142726440	4	49115018	99	0.793134
1	142726440	4	49115173	99	0.815881
1	142726440	4	49115603	99	0.344834
1	142726440	4	49115881	99	0.738539
1	142726440	4	49116111	99	0.633457
1	142726440	4	49116293	99	0.568805
1	142726440	4	49116353	99	0.891877
1	142726440	4	49117773	99	0.807044
1	142726440	4	49118022	99	0.652461
1	142726440	4	49118090	99	0.863894
1	142726440	4	49118165	99	0.891877
1	142726440	4	49119121	99	0.76327
1	142726440	4	49119914	99	0.843485
1	142726440	4	49120273	99	0.843485
1	142726440	4	49120820	99	0.76327
1	142726440	4	49121400	99	0.564447
1	142726440	4	49122028	99	0.354218
1	142726440	4	49122710	99	0.365449
1	142726440	4	49123214	99	0.321368
1	142726440	4	49125019	99	0.620418
1	142726440	4	49125611	99	0.401902
1	142726440	4	49125612	99	0.401902
1	142726440	4	49127374	99	0.453747
1	142726440	4	49128329	99	0.385166
1	142726440	4	49128366	99	0.369545
1	142726440	4	49128429	99	0.38425
1	142726440	4	49128596	99	0.815881
1	142726440	4	49128713	99	0.427406
1	142726440	4	49129023	99	0.805768
1	142726440	4	49129049	99	0.469682
1	142726440	4	49130776	99	0.516614
1	142726440	4	49130778	99	0.516614
1	142726440	4	49131959	99	0.76327
1	142726440	4	49133875	99	0.305117
1	142726440	4	49134246	99	0.321807
1	142726440	4	49134247	99	0.321807
1	142726440	4	49135996	99	0.645872
1	142726440	4	49136934	99	0.377726
1	142726440	4	49138609	99	0.698337
1	142726440	4	49138610	99	0.698337
1	142726440	4	49138763	99	0.509995
1	142726440	4	49138764	99	0.509995
1	142726440	4	49142776	99	0.471043
1	142726440	4	49144341	99	0.350642
1	142726440	4	49144344	99	0.350642
1	142726440	4	49144983	99	0.789103
1	142726440	4	49145023	99	0.843485
1	142726440	4	49145162	99	0.48083
1	142726440	4	49145186	99	0.683482
1	142726440	4	49145230	99	0.652461
1	142726440	4	49145788	99	0.738539
1	142726440	4	49146115	99	0.815881
1	142726440	4	49148014	99	0.652461
1	142726440	4	49148040	99	0.430651
1	142726440	4	49148265	99	0.815881
1	142726440	4	49148346	99	0.652461
1	142726440	4	49148564	99	0.599792
1	142726440	4	49148696	99	0.843485
1	142726440	4	49149034	99	0.891877
1	142726440	4	49149459	99	0.361948
1	142726440	4	49149504	99	0.776959
1	142726440	4	49149693	99	0.806345
1	142726440	4	49149990	99	0.599774
1	142726440	4	49149996	99	0.544666
1	142726440	4	49150387	99	0.815581
1	142726440	4	49150537	99	0.497897
1	142726440	4	49150802	99	0.650857
1	142726440	4	49150933	99	0.353463
1	142726440	4	49151340	99	0.814141
1	142726440	4	49151579	99	0.642285
1	142726440	4	49151891	99	0.680306
1	142726440	4	49151982	99	0.594314
1	142726440	4	49152466	99	0.429754
1	142726440	4	49153689	99	0.66019
1	142726440	4	49155193	99	0.814141
1	142726440	4	49155326	99	0.325827
1	142726440	4	49155408	99	0.891877
1	142726440	4	49155447	99	0.424842
1	142726440	4	49156942	99	0.773761
1	142726440	4	49157389	99	0.650857
1	142726440	4	49157609	99	0.815881
1	142726440	4	49157991	99	0.715127
1	142726440	4	49158129	99	0.558336
1	142726440	4	49158159	99	0.558228
1	142726440	4	49158364	99	0.341607
1	142726440	4	49158638	99	0.370769
1	142726440	4	49158842	99	0.575459
1	142726440	4	49161501	99	0.418315
1	142726440	4	49162703	99	0.843485
1	142726440	4	49162809	99	0.303895
1	142726440	4	49163166	99	0.362299
1	142726440	4	49163523	99	0.384653
1	142726440	4	49164421	99	0.709308
1	142726440	4	49166594	99	0.523145
1	142726440	4	49166625	99	0.359697
1	142726440	4	49168127	99	0.692893
1	142726440	4	49168143	99	0.540455
1	142726440	4	49169796	99	0.843485
1	142726440	4	49170670	99	0.843485
1	142726440	4	49171275	99	0.843485
1	142726440	4	49171577	99	0.601139
1	142726440	4	49172230	99	0.839453
1	142726440	4	49172565	99	0.4706
1	142726440	4	49173669	99	0.72136
1	142726440	4	49173839	99	0.891877
1	142726440	4	49174059	99	0.652461
1	142726440	4	49174553	99	0.807044
1	142726440	4	49175306	99	0.843485
1	142726440	4	49177617	99	0.555275
1	142726440	4	49177844	99	0.502684
1	142726440	4	49178072	99	0.680621
1	142726440	4	49178135	99	0.545291
1	142726440	4	49179562	99	0.820023
1	142726440	4	49181196	99	0.578451
1	142726440	4	49181845	99	0.815881
1	142726440	4	49182359	99	0.756869
1	142726440	4	49184371	99	0.891877
1	142726440	4	49184958	99	0.862689
1	142726440	4	49185206	99	0.697948
1	142726440	4	49185757	99	0.731496
1	142726440	4	49185824	99	0.810979
1	142726440	4	49185826	99	0.788326
1	142726440	4	49186093	99	0.891877
1	142726440	4	49187348	99	0.862689
1	142726440	4	49188299	99	0.679189
1	142726440	4	49192253	99	0.862689
1	142726440	4	49195760	99	0.843485
1	142726440	4	49197927	99	0.891877
1	142726440	4	49197973	99	0.819741
1	142726440	4	49201211	99	0.698084
1	142726440	4	49202206	99	0.820023
1	142726440	4	49203061	99	0.699806
1	142726440	4	49203328	99	0.485095
1	142726440	4	49203426	99	0.689386
1	142726440	4	49205905	99	0.612468
1	142726440	4	49205918	99	0.612468
1	142726440	4	49206551	99	0.681699
1	142726440	4	49206611	99	0.515962
1	142726440	4	49210652	99	0.304925
1	142726440	4	49212280	99	0.843485
1	142726440	4	49212473	99	0.789103
1	142726440	4	49216144	99	0.716224
1	142726440	4	49217943	99	0.307153
1	142726440	4	49221030	99	0.530173
1	142726440	4	49227587	99	0.650857
1	142726440	4	49227802	99	0.54677
1	142726440	4	49228199	99	0.669526
1	142726440	4	49228297	99	0.44487
1	142726440	4	49231789	99	0.607568
1	142726440	4	49237708	99	0.671484
1	142726440	4	49237812	99	0.843485
1	142726440	4	49239098	99	0.639922
1	142726440	4	49240024	99	0.607085
1	142726440	4	49241672	99	0.789103
1	142726440	4	49242549	99	0.601139
1	142726440	4	49243223	99	0.652461
1	142726440	4	49246405	99	0.576894
1	142726440	4	49246408	99	0.576894
1	142726440	4	49246472	99	0.785686
1	142726440	4	49257701	99	0.510494
1	142726440	4	49259411	99	0.652381
1	142726440	4	49260439	99	0.843485
1	142726440	4	49262114	99	0.76327
1	142726440	4	49262183	99	0.76327
1	142726440	4	49263234	99	0.715127
1	142726440	4	49264007	99	0.310371
1	142726440	4	49264846	99	0.891877
1	142726440	4	49266101	99	0.515865
1	142726440	4	49267696	99	0.436212
1	142726440	4	49268506	99	0.738539
1	142726440	4	49268848	99	0.692893
1	142726440	4	49271261	99	0.541497
1	142726440	4	49271982	99	0.303895
1	142726440	4	49288815	99	0.420885
1	142726440	4	49290440	99	0.456684
1	142726440	4	49290918	99	0.433637
1	142726440	4	49291495	99	0.560055
1	142726440	4	49291772	99	0.627279
1	142726440	4	49291886	99	0.614445
1	142726440	4	49292053	99	0.678187
1	142726440	4	49292455	99	0.675347
1	142726440	4	49293053	99	0.708299
1	142726440	4	49298139	99	0.788761
1	142726440	4	49298329	99	0.344371
1	142726440	4	49298333	99	0.344371
1	142726440	4	49298634	99	0.695093
1	142726440	4	49300527	99	0.596591
1	142726440	4	49300528	99	0.596591
1	142726440	4	49301916	99	0.48179
1	142726440	4	49303090	99	0.652461
1	142726440	4	49303121	99	0.777674
1	142726440	4	49303239	99	0.751335
1	142726440	4	49303590	99	0.751335
1	142726440	4	49303679	99	0.777674
1	142726440	4	49303827	99	0.571948
1	142726440	4	49303915	99	0.777674
1	142726440	4	49303964	99	0.777674
1	142726440	4	49304189	99	0.64804
1	142726440	4	49304352	99	0.59507
1	142726440	4	49304356	99	0.59507
1	142726440	4	49304428	99	0.635572
1	142726440	4	49304465	99	0.613508
1	142726440	4	49304469	99	0.548837
1	142726440	4	49306287	99	0.797578
1	142726440	4	49306592	99	0.559603
1	142726440	4	49306627	99	0.797578
1	142726440	4	49306825	99	0.612241
1	142726440	4	49306830	99	0.797578
1	142726440	4	49306913	99	0.691645
1	142726440	4	49308642	99	0.523145
1	142726440	4	49308844	99	0.782213
1	142726440	4	49308951	99	0.553966
1	142726440	4	49309192	99	0.843485
1	142726440	4	49310263	99	0.444924
1	142726440	4	49310408	99	0.626993
1	142726440	4	49310801	99	0.891877
1	142726440	4	49311084	99	0.815881
1	142726440	4	49313044	99	0.820542
1	142726440	4	49313492	99	0.798378
1	142726440	4	49313984	99	0.389468
1	142726440	4	49314124	99	0.75641
1	142726440	4	49314163	99	0.395481
1	142726440	4	49314503	99	0.615076
1	142726440	4	49314797	99	0.615076
1	142726440	4	49314901	99	0.891877
1	142726440	4	49315421	99	0.843485
1	142726440	4	49315595	99	0.798378
1	142726440	4	49315662	99	0.371223
1	142726440	4	49315919	99	0.360356
1	142726440	4	49317273	99	0.427314
1	142726440	4	49317413	99	0.798378
1	142726440	4	49317511	99	0.571774
1	142726440	4	49317619	99	0.325688
1	142726440	4	49317620	99	0.749955
1	142726440	4	49318055	99	0.782213
1	142726440	4	49318240	99	0.553065
1	142726440	4	49318380	99	0.785757
1	142726440	4	49318388	99	0.798378
1	142726440	4	49318597	99	0.516326
1	142726440	4	49318626	99	0.374798
1	142726440	4	49318691	99	0.53322
1	142726440	4	49320643	99	0.563395
1	142726440	4	49321018	99	0.612241
1	142726440	4	49321104	99	0.739485
1	142726440	4	49321719	99	0.384721
1	142726440	4	49322370	99	0.667991
1	142726440	4	49322671	99	0.652461
1	142726440	4	49322783	99	0.346271
1	142726440	4	49324633	99	0.843485
1	142726440	4	49325075	99	0.417134
1	142726440	4	49325264	99	0.58007
1	142726440	4	49325313	99	0.705918
1	142726440	4	49325337	99	0.798378
1	142726440	4	52660684	99	0.370769
1	142726440	4	52660739	99	0.389424
1	142726440	4	52661579	99	0.698046
1	142726440	4	52661844	99	0.304886
1	142726440	4	52662040	99	0.40898
1	142726440	4	52662043	99	0.40898
1	142726440	4	52668211	99	0.557214
1	142726440	4	52680564	99	0.505198
1	142726440	4	52680587	99	0.355502
1	142726440	4	52680588	99	0.355502
1	142726440	4	52680592	99	0.355502
1	142726440	4	52680593	99	0.355502
1	142726440	4	52680608	99	0.434398
1	142726440	4	52680652	99	0.625187
1	142726440	4	52680658	99	0.625187
1	142726440	4	52680665	99	0.597603
1	142726440	4	52680667	99	0.597603
1	142726440	4	52680680	99	0.61441
1	142726440	4	52680681	99	0.642238
1	142726440	4	52680743	99	0.820542
1	142726440	4	52680773	99	0.820542
1	142726440	4	52680798	99	0.820542
1	142726440	4	52680825	99	0.776959
1	142726440	4	52680826	99	0.776959
1	142726440	4	52680828	99	0.776959
1	142726440	4	52680838	99	0.798378
1	142726440	4	52680889	99	0.843485
1	142726440	4	52680923	99	0.843485
1	142726440	4	52681128	99	0.843485
1	142726440	4	52682360	99	0.843485
1	142726440	4	52682392	99	0.843485
1	142726440	4	52682466	99	0.820542
1	142726440	4	52682571	99	0.815881
1	142726440	4	52683607	99	0.652461
1	142726440	4	52684431	99	0.843485
1	142726440	4	52684891	99	0.843485
1	142726440	4	52685216	99	0.843485
1	142726440	4	52685386	99	0.843485
1	142726440	4	52686352	99	0.843485
1	142726440	4	52686513	99	0.843485
1	142726440	4	52686800	99	0.843485
1	142726440	4	52687323	99	0.843485
1	142726440	4	52687939	99	0.843485
1	142726440	4	52688326	99	0.843485
1	142726440	4	52688572	99	0.843485
1	142726440	4	52689975	99	0.843485
1	142726440	4	52690681	99	0.626391
1	142726440	4	52693333	99	0.843485
1	142726440	4	52693431	99	0.843485
1	142726440	4	52694701	99	0.843485
1	142726440	4	52695704	99	0.814141
1	142726440	4	52696792	99	0.843485
1	142726440	4	52698757	99	0.843485
1	142726440	4	52699324	99	0.843485
1	142726440	4	52699760	99	0.843485
1	142726440	4	52700250	99	0.755635
1	142726440	4	52700638	99	0.843485
1	142726440	4	52700771	99	0.652461
1	142726440	4	52703265	99	0.820023
1	142726440	4	52704030	99	0.820023
1	142726440	4	52705089	99	0.843485
1	142726440	4	52705717	99	0.652461
1	142726440	4	52706270	99	0.814141
1	142726440	4	52708882	99	0.597289
1	142726440	4	52710114	99	0.843485
1	142726440	4	52710244	99	0.843485
1	142726440	4	52710913	99	0.843485
1	142726440	4	52711185	99	0.843485
1	142726440	4	52714050	99	0.843485
1	142726440	4	52714122	99	0.843485
1	142726440	4	52714244	99	0.843485
1	142726440	4	52714354	99	0.843485
1	142726440	4	52714511	99	0.843485
1	142726440	4	52715206	99	0.843485
1	142726440	4	52715664	99	0.843485
1	142726440	4	52715940	99	0.369993
1	142726440	4	52716008	99	0.843485
1	142726440	4	52727094	99	0.843485
1	142726440	4	52728053	99	0.791136
1	142726440	4	52728094	99	0.820542
1	142726440	4	52728324	99	0.633457
1	142726440	4	52728640	99	0.633457
1	142726440	4	52729142	99	0.820542
1	142726440	4	52732118	99	0.820542
1	142726440	4	52732190	99	0.820542
1	142726440	4	52735258	99	0.709623
1	142726440	4	52735343	99	0.683759
1	142726440	4	52735484	99	0.709623
1	142726440	4	52737298	99	0.556782
1	142726440	4	52738919	99	0.820542
1	142726440	4	52738972	99	0.607568
1	142726440	4	52744145	99	0.793134
1	142726440	4	52745959	99	0.58007
1	142726440	4	52747129	99	0.820542
1	142726440	4	52747574	99	0.820542
1	142726440	4	52750410	99	0.58007
1	142726440	4	52750652	99	0.820542
1	142726440	4	52752246	99	0.820542
1	142726440	4	52752812	99	0.820542
1	142726440	4	52753118	99	0.791136
1	142726440	4	52754247	99	0.633457
1	142726440	4	52754902	99	0.820542
1	142726440	4	52755214	99	0.820542
1	142726440	4	52756250	99	0.820542
1	142726440	4	52758294	99	0.735216
1	142726440	4	52758503	99	0.735216
1	142726440	4	52761725	99	0.576347
1	142726440	4	52763210	99	0.820542
1	142726440	4	52764013	99	0.603442
1	142726440	4	52765720	99	0.791136
1	142726440	4	52766303	99	0.76271
1	142726440	4	52768705	99	0.820542
1	142726440	4	52770125	99	0.791136
1	142726440	4	52771093	99	0.820542
1	142726440	4	52772429	99	0.791136
1	142726440	4	52772984	99	0.791136
1	142726440	4	52773174	99	0.791136
1	142726440	4	52775440	99	0.791136
1	142726440	4	52776901	99	0.791136
1	142726440	4	52780048	99	0.791136
1	142726440	4	52780989	99	0.609867
1	142726440	4	52781759	99	0.633457
1	142726440	4	52784678	99	0.820542
1	142726440	4	52788557	99	0.820542
1	142726440	4	52788822	99	0.633457
1	142726440	4	52788987	99	0.791136
1	142726440	4	52792779	99	0.820542
1	142726440	4	52795404	99	0.820542
1	142726440	4	52797965	99	0.820542
1	142726440	4	52798624	99	0.820542
1	142726440	4	52800065	99	0.791136
1	142726440	4	52800097	99	0.820542
1	142726440	4	52800298	99	0.820542
1	142726440	4	52800883	99	0.820542
1	142726440	4	52801096	99	0.633457
1	142726440	4	52801203	99	0.820542
1	142726440	4	52802664	99	0.658726
1	142726440	4	52802718	99	0.72945
1	142726440	4	52803414	99	0.563395
1	142726440	4	52804052	99	0.820542
1	142726440	4	52804697	99	0.820542
1	142726440	4	52804766	99	0.820542
1	142726440	4	52804941	99	0.820542
1	142726440	4	52805425	99	0.820542
1	142726440	4	52806043	99	0.820542
1	142726440	4	52806762	99	0.820542
1	142726440	4	52806787	99	0.820542
1	142726440	4	52807114	99	0.820542
1	142726440	4	52807245	99	0.820542
1	142726440	4	52809203	99	0.820542
1	142726440	4	52809705	99	0.820542
1	142726440	4	52809880	99	0.820542
1	142726440	4	52810211	99	0.820542
1	142726440	4	52810307	99	0.820542
1	142726440	4	52811970	99	0.820542
1	142726440	4	52812994	99	0.820542
1	142726440	4	52813873	99	0.793134
1	142726440	4	52814042	99	0.820542
1	142726440	4	52814185	99	0.820542
1	142726440	4	52814859	99	0.820542
1	142726440	4	52815233	99	0.820542
1	142726440	4	52815243	99	0.820542
1	142726440	4	52815272	99	0.820542
1	142726440	4	52815306	99	0.820542
1	142726440	4	52815921	99	0.820542
1	142726440	4	52818203	99	0.820542
1	142726440	4	52818262	99	0.820542
1	142726440	4	52818483	99	0.820542
1	142726440	4	52818664	99	0.691645
1	142726440	4	52819562	99	0.820542
1	142726440	4	52820143	99	0.820542
1	142726440	4	52820909	99	0.820542
1	142726440	4	52821319	99	0.633457
1	142726440	4	52822688	99	0.820542
1	142726440	4	52824993	99	0.820542
1	142726440	4	52825591	99	0.820542
1	142726440	4	52827058	99	0.820542
1	142726440	4	52827223	99	0.820542
1	142726440	4	52828117	99	0.820542
1	142726440	4	52828245	99	0.820542
1	142726440	4	52829450	99	0.820542
1	142726440	4	52830444	99	0.820542
1	142726440	4	52830650	99	0.820542
1	142726440	4	52830752	99	0.820542
1	142726440	4	52833886	99	0.820542
1	142726440	4	52835358	99	0.820542
1	142726440	4	52835379	99	0.76271
1	142726440	4	52835951	99	0.820542
1	142726440	4	52837023	99	0.820542
1	142726440	4	52838161	99	0.820542
1	142726440	4	52838818	99	0.820542
1	142726440	4	52841943	99	0.820542
1	142726440	4	52842148	99	0.820542
1	142726440	4	52843038	99	0.820542
1	142726440	4	52845908	99	0.820542
1	142726440	4	52845912	99	0.820542
1	142726440	4	52846029	99	0.820542
1	142726440	4	52846600	99	0.820542
1	142726440	4	52850766	99	0.820542
1	142726440	4	52851086	99	0.820542
1	142726440	4	52851319	99	0.820542
1	142726440	4	52851502	99	0.633457
1	142726440	4	52851946	99	0.820542
1	142726440	4	52853286	99	0.393425
1	142726440	4	52853434	99	0.820542
1	142726440	4	52853959	99	0.820542
1	142726440	4	52854401	99	0.820542
1	142726440	4	52854657	99	0.820542
1	142726440	4	52854746	99	0.820542
1	142726440	4	52855401	99	0.393425
1	142726440	4	52855535	99	0.633457
1	142726440	4	52855624	99	0.820542
1	142726440	4	52855845	99	0.820542
1	142726440	4	52856148	99	0.820542
1	142726440	4	52856660	99	0.820542
1	142726440	4	52858083	99	0.820542
1	142726440	4	52860156	99	0.820542
1	142726440	4	52866468	99	0.820542
1	142726440	4	52867437	99	0.820542
1	142726440	4	52868518	99	0.393425
1	142726440	4	52871785	99	0.393425
1	142726440	4	52871894	99	0.820542
1	142726440	4	52872238	99	0.633457
1	142726440	4	52874816	99	0.393425
1	142726440	4	52875595	99	0.393425
1	142726440	4	52884239	99	0.393425
1	142726440	4	52886170	99	0.820542
1	142726440	4	52888026	99	0.791136
1	142726440	4	52888499	99	0.393425
1	142726440	4	52888557	99	0.393425
1	142726440	4	52889602	99	0.393425
1	142726440	4	52891526	99	0.820542
1	142726440	4	52892175	99	0.820542
1	142726440	4	52892675	99	0.820542
1	142726440	4	52894726	99	0.820542
1	142726440	4	52895415	99	0.820542
1	142726440	4	52896050	99	0.393425
1	142726440	4	52896651	99	0.820542
1	142726440	4	52896790	99	0.820542
1	142726440	4	52897654	99	0.585782
1	142726440	4	52900235	99	0.820542
1	142726440	4	52900404	99	0.71688
1	142726440	4	52900412	99	0.791136
1	142726440	4	52900447	99	0.632026
1	142726440	4	52900453	99	0.632026
1	142726440	4	52900476	99	0.632026
1	142726440	4	52900544	99	0.395617
1	142726440	4	52902152	99	0.380906
1	142726440	4	52908838	99	0.406188
1	142726440	4	52910411	99	0.820542
1	142726440	4	52910992	99	0.820542
1	142726440	4	52912589	99	0.355604
1	142726440	4	52914234	99	0.38743
1	142726440	4	52918703	99	0.38743
1	142726440	4	52921454	99	0.615076
1	142726440	4	52922726	99	0.38743
1	142726440	4	52923205	99	0.615076
1	142726440	4	52923463	99	0.38743
1	142726440	4	52924436	99	0.615076
1	142726440	4	52924438	99	0.615076
1	142726440	4	52924778	99	0.38743
1	142726440	4	52926216	99	0.615076
1	142726440	4	52927229	99	0.615076
1	142726440	4	52930349	99	0.66646
1	142726440	4	52930673	99	0.38743
1	142726440	4	52932825	99	0.615076
1	142726440	4	52932979	99	0.615076
1	142726440	4	52935445	99	0.354984
1	142726440	4	52935681	99	0.589372
1	142726440	4	52993793	99	0.331995
1	142726440	4	52996849	99	0.331995
1	142726440	4	53008832	99	0.331995
1	142726440	4	53010877	99	0.331995
1	142726440	4	53012362	99	0.317359
1	142726440	4	53015862	99	0.325024
1	142726440	4	53017311	99	0.325024
1	142726440	4	53017578	99	0.325024
1	142726440	4	53019598	99	0.325024
1	142726440	4	53020956	99	0.325024
1	142726440	4	53021058	99	0.325024
1	142726440	4	53021499	99	0.306514
1	142726440	4	53022197	99	0.325024
1	142726440	4	53023019	99	0.325024
1	142726440	4	53023169	99	0.325024
1	142726440	4	53023481	99	0.325024
1	142726440	4	53023672	99	0.325024
1	142726440	4	53024140	99	0.325024
1	142726440	4	53026471	99	0.30332
1	142726440	4	53027311	99	0.325024
1	142726440	4	53028087	99	0.321052
1	142726440	4	53029934	99	0.325024
1	142726440	4	53030792	99	0.321052
1	142726440	4	53032207	99	0.321052
1	142726440	4	53032257	99	0.321052
1	142726440	4	53032416	99	0.321052
1	142726440	4	53032426	99	0.321052
1	142726440	4	53033412	99	0.321052
1	142726440	4	53033444	99	0.321052
1	142726440	4	53033836	99	0.321052
1	142726440	4	53034170	99	0.321052
1	142726440	4	53034896	99	0.321052
1	142726440	4	53035141	99	0.325024
1	142726440	4	53035297	99	0.325024
1	142726440	4	53035830	99	0.325024
1	142726440	4	53035941	99	0.321052
1	142726440	4	53035960	99	0.325024
1	142726440	4	53035993	99	0.321052
1	142726440	4	53036198	99	0.321052
1	142726440	4	53036322	99	0.325024
1	142726440	4	53036715	99	0.325024
1	142726440	4	53037247	99	0.325024
1	142726440	4	53037263	99	0.321052
1	142726440	4	53037279	99	0.321052
1	142726440	4	53037298	99	0.321052
1	142726440	4	53037331	99	0.321052
1	142726440	4	53037802	99	0.325024
1	142726440	4	53037917	99	0.321052
1	142726440	4	53038557	99	0.325024
1	142726440	4	53038730	99	0.325024
1	142726440	4	53039523	99	0.325024
1	142726440	4	53039736	99	0.321052
1	142726440	4	53039785	99	0.325024
1	142726440	4	53040181	99	0.325024
1	142726440	4	53040852	99	0.325024
1	142726440	4	53041041	99	0.321052
1	142726440	4	53041396	99	0.321052
1	142726440	4	53041510	99	0.325024
1	142726440	4	53041760	99	0.325024
1	142726440	4	53041784	99	0.325024
1	142726440	4	53042174	99	0.325024
1	142726440	4	53042934	99	0.325024
1	142726440	4	53043031	99	0.325024
1	142726440	4	53043224	99	0.325024
1	142726440	4	53043338	99	0.321052
1	142726440	4	53043588	99	0.325024
1	142726440	4	53043609	99	0.325024
1	142726440	4	53044430	99	0.325024
1	142726440	4	53045417	99	0.325024
1	142726440	4	53045447	99	0.321052
1	142726440	4	53045683	99	0.325024
1	142726440	4	53046355	99	0.325024
1	142726440	4	53046728	99	0.321052
1	142726440	4	53046980	99	0.321052
1	142726440	4	53047052	99	0.321052
1	142726440	4	53047895	99	0.321052
1	142726440	4	53048040	99	0.325024
1	142726440	4	53048488	99	0.321052
1	142726440	4	53051853	99	0.325024
1	142728364	4	48467710	99	0.310943
1	142728364	4	48468977	99	0.310943
1	142728364	4	48469634	99	0.310943
1	142728364	4	48470856	99	0.310943
1	142728364	4	48484887	99	0.380667
1	142728364	4	48489839	99	0.434615
1	142728364	4	48491442	99	0.434615
1	142728364	4	48491651	99	0.380667
1	142728364	4	48492213	99	0.387647
1	142728364	4	48493587	99	0.42592
1	142728364	4	48494546	99	0.395699
1	142728364	4	48495615	99	0.42592
1	142728364	4	48495662	99	0.395699
1	142728364	4	48496706	99	0.359391
1	142728364	4	48504562	99	0.307889
1	142728364	4	48506163	99	0.302209
1	142728364	4	48506799	99	0.34902
1	142728364	4	48516135	99	0.323675
1	142728364	4	48527209	99	0.302209
1	142728364	4	48527213	99	0.302209
1	142728364	4	48533148	99	0.302209
1	142728364	4	48537300	99	0.302209
1	142728364	4	48543896	99	0.302209
1	142728364	4	48546448	99	0.302209
1	142728364	4	48552321	99	0.359391
1	142728364	4	48560383	99	0.302209
1	142728364	4	48560805	99	0.302209
1	142728364	4	48561724	99	0.302209
1	142728364	4	48561799	99	0.302209
1	142728364	4	48562340	99	0.302209
1	142728364	4	48568433	99	0.302209
1	142728364	4	48573028	99	0.302209
1	142728364	4	48576908	99	0.302209
1	142728364	4	48582909	99	0.302209
1	142728364	4	48589419	99	0.302209
1	142728364	4	48591150	99	0.302209
1	142728364	4	48594659	99	0.302209
1	142728364	4	48596195	99	0.302209
1	142728364	4	48606096	99	0.302209
1	142728364	4	48606526	99	0.302209
1	142728364	4	48612596	99	0.302209
1	142728364	4	48617387	99	0.302209
1	142728364	4	48626639	99	0.302209
1	142728364	4	48633500	99	0.331538
1	142728364	4	48634259	99	0.302209
1	142728364	4	48636595	99	0.302209
1	142728364	4	48649262	99	0.302209
1	142728364	4	48658134	99	0.302209
1	142728364	4	48663375	99	0.302209
1	142728364	4	48663831	99	0.302209
1	142728364	4	48672495	99	0.302209
1	142728364	4	48678387	99	0.302209
1	142728364	4	48687351	99	0.395699
1	142728364	4	48690408	99	0.302209
1	142728364	4	48701815	99	0.302209
1	142728364	4	48707574	99	0.327179
1	142728364	4	48712429	99	0.302209
1	142728364	4	48712506	99	0.302209
1	142728364	4	48713456	99	0.342141
1	142728364	4	48713862	99	0.302209
1	142728364	4	48717258	99	0.302209
1	142728364	4	48725187	99	0.302209
1	142728364	4	48728499	99	0.333476
1	142728364	4	48729252	99	0.302209
1	142728364	4	48731592	99	0.302209
1	142728364	4	48731980	99	0.302209
1	142728364	4	48734168	99	0.302209
1	142728364	4	48739373	99	0.302209
1	142728364	4	48742680	99	0.302209
1	142728364	4	48742730	99	0.302209
1	142728364	4	48743624	99	0.302209
1	142728364	4	48758219	99	0.302209
1	142728364	4	48758963	99	0.302209
1	142728364	4	48763024	99	0.377234
1	142728364	4	48765175	99	0.302209
1	142728364	4	48770306	99	0.302209
1	142728364	4	48772105	99	0.302209
1	142728364	4	48772680	99	0.302209
1	142728364	4	48777317	99	0.302209
1	142728364	4	48778152	99	0.302209
1	142728364	4	48781518	99	0.302209
1	142728364	4	48790336	99	0.302209
1	142728364	4	48808989	99	0.309899
1	142728364	4	48823980	99	0.303335
1	142728364	4	48876155	99	0.323675
1	142728364	4	48970221	99	0.380885
1	142728364	4	48972188	99	0.671679
1	142728364	4	48972529	99	0.671679
1	142728364	4	48972651	99	0.671679
1	142728364	4	48972768	99	0.671679
1	142728364	4	48972943	99	0.671679
1	142728364	4	48973332	99	0.671679
1	142728364	4	48974188	99	0.671679
1	142728364	4	48974297	99	0.671679
1	142728364	4	48975168	99	0.671679
1	142728364	4	48976381	99	0.671679
1	142728364	4	48976503	99	0.671679
1	142728364	4	48977019	99	0.671679
1	142728364	4	48977072	99	0.671679
1	142728364	4	48977735	99	0.671679
1	142728364	4	48978241	99	0.671679
1	142728364	4	48979085	99	0.525378
1	142728364	4	48979702	99	0.671002
1	142728364	4	48980188	99	0.627391
1	142728364	4	48981658	99	0.767543
1	142728364	4	48982015	99	0.716393
1	142728364	4	48982359	99	0.767543
1	142728364	4	48982678	99	0.767543
1	142728364	4	48982745	99	0.767543
1	142728364	4	48983047	99	0.767543
1	142728364	4	48984857	99	0.767543
1	142728364	4	48986066	99	0.767543
1	142728364	4	48986359	99	0.337219
1	142728364	4	48986403	99	0.767543
1	142728364	4	48988450	99	0.337219
1	142728364	4	48988705	99	0.794596
1	142728364	4	48989261	99	0.794596
1	142728364	4	48989358	99	0.794596
1	142728364	4	48990885	99	0.506526
1	142728364	4	48991011	99	0.794596
1	142728364	4	48991182	99	0.794596
1	142728364	4	48991540	99	0.794596
1	142728364	4	48991837	99	0.794596
1	142728364	4	48992256	99	0.794596
1	142728364	4	48992748	99	0.794596
1	142728364	4	48992761	99	0.794596
1	142728364	4	48994138	99	0.794596
1	142728364	4	48995499	99	0.944353
1	142728364	4	48995616	99	1
1	142728364	4	48995700	99	1
1	142728364	4	48996116	99	1
1	142728364	4	48997350	99	0.944353
1	142728364	4	48998347	99	1
1	142728364	4	48998774	99	1
1	142728364	4	48999242	99	0.587987
1	142728364	4	48999842	99	0.944353
1	142728364	4	48999963	99	1
1	142728364	4	49000850	99	0.971669
1	142728364	4	49001807	99	0.944353
1	142728364	4	49002221	99	1
1	142728364	4	49006631	99	0.971669
1	142728364	4	49006968	99	0.91634
1	142728364	4	49010952	99	0.944353
1	142728364	4	49011662	99	0.91634
1	142728364	4	49011830	99	1
1	142728364	4	49016482	99	1
1	142728364	4	49016761	99	1
1	142728364	4	49018306	99	0.971669
1	142728364	4	49018914	99	0.91634
1	142728364	4	49019699	99	0.971669
1	142728364	4	49019702	99	0.91634
1	142728364	4	49020171	99	0.971669
1	142728364	4	49021099	99	0.91634
1	142728364	4	49022323	99	1
1	142728364	4	49026596	99	0.864798
1	142728364	4	49026599	99	0.864798
1	142728364	4	49026731	99	0.91634
1	142728364	4	49028006	99	1
1	142728364	4	49028137	99	0.91634
1	142728364	4	49029901	99	0.944353
1	142728364	4	49031855	99	1
1	142728364	4	49033528	99	1
1	142728364	4	49036290	99	0.971669
1	142728364	4	49037588	99	0.91634
1	142728364	4	49037941	99	0.91634
1	142728364	4	49039586	99	0.4344
1	142728364	4	49040664	99	0.944353
1	142728364	4	49041094	99	1
1	142728364	4	49041399	99	0.754077
1	142728364	4	49041760	99	1
1	142728364	4	49043072	99	0.944353
1	142728364	4	49043925	99	0.944353
1	142728364	4	49044328	99	1
1	142728364	4	49044498	99	0.944353
1	142728364	4	49045168	99	1
1	142728364	4	49047371	99	0.944353
1	142728364	4	49049010	99	0.736528
1	142728364	4	49049101	99	1
1	142728364	4	49049302	99	1
1	142728364	4	49051125	99	1
1	142728364	4	49051765	99	1
1	142728364	4	49053522	99	1
1	142728364	4	49054680	99	0.374182
1	142728364	4	49057424	99	0.944353
1	142728364	4	49057608	99	0.757423
1	142728364	4	49057912	99	0.944353
1	142728364	4	49057930	99	0.944353
1	142728364	4	49058295	99	1
1	142728364	4	49058699	99	1
1	142728364	4	49061141	99	0.736528
1	142728364	4	49061604	99	0.944353
1	142728364	4	49063479	99	0.374182
1	142728364	4	49063872	99	1
1	142728364	4	49064487	99	0.736528
1	142728364	4	49064792	99	0.944353
1	142728364	4	49067323	99	0.944353
1	142728364	4	49067383	99	1
1	142728364	4	49067869	99	0.374182
1	142728364	4	49067896	99	0.944353
1	142728364	4	49068488	99	1
1	142728364	4	49068759	99	0.944353
1	142728364	4	49068998	99	0.374182
1	142728364	4	49071553	99	1
1	142728364	4	49072424	99	0.684656
1	142728364	4	49072928	99	1
1	142728364	4	49073310	99	0.915709
1	142728364	4	49073562	99	0.944353
1	142728364	4	49073565	99	0.944353
1	142728364	4	49073870	99	0.944353
1	142728364	4	49074102	99	0.736528
1	142728364	4	49074709	99	0.944353
1	142728364	4	49075207	99	0.944353
1	142728364	4	49075479	99	0.944353
1	142728364	4	49075734	99	0.918769
1	142728364	4	49075744	99	0.918769
1	142728364	4	49075752	99	0.918769
1	142728364	4	49076554	99	0.558661
1	142728364	4	49076612	99	1
1	142728364	4	49077294	99	0.944353
1	142728364	4	49078491	99	1
1	142728364	4	49079752	99	0.944353
1	142728364	4	49079984	99	0.915709
1	142728364	4	49080317	99	1
1	142728364	4	49080460	99	1
1	142728364	4	49080629	99	1
1	142728364	4	49080631	99	1
1	142728364	4	49081423	99	0.944353
1	142728364	4	49081474	99	1
1	142728364	4	49081650	99	0.944353
1	142728364	4	49082735	99	0.944353
1	142728364	4	49082906	99	1
1	142728364	4	49084371	99	0.374182
1	142728364	4	49084801	99	1
1	142728364	4	49084830	99	0.944353
1	142728364	4	49086663	99	0.553521
1	142728364	4	49087916	99	0.915709
1	142728364	4	49087922	99	0.915709
1	142728364	4	49087928	99	0.943172
1	142728364	4	49087946	99	0.865593
1	142728364	4	49089181	99	1
1	142728364	4	49089388	99	0.944353
1	142728364	4	49091782	99	1
1	142728364	4	49092676	99	1
1	142728364	4	49093197	99	0.944353
1	142728364	4	49094564	99	0.662607
1	142728364	4	49095493	99	0.332674
1	142728364	4	49097206	99	0.322994
1	142728364	4	49098779	99	0.646293
1	142728364	4	49100322	99	0.537715
1	142728364	4	49100784	99	0.408998
1	142728364	4	49102782	99	0.944353
1	142728364	4	49102871	99	0.971642
1	142728364	4	49103919	99	0.748946
1	142728364	4	49104782	99	0.562279
1	142728364	4	49105102	99	0.816346
1	142728364	4	49105214	99	0.801051
1	142728364	4	49105867	99	0.510092
1	142728364	4	49105868	99	0.944353
1	142728364	4	49106427	99	0.35318
1	142728364	4	49106503	99	0.706701
1	142728364	4	49106751	99	0.304694
1	142728364	4	49107061	99	0.756007
1	142728364	4	49108850	99	0.393468
1	142728364	4	49109114	99	0.736528
1	142728364	4	49109350	99	0.764133
1	142728364	4	49109992	99	0.742406
1	142728364	4	49110626	99	0.639193
1	142728364	4	49110658	99	0.349808
1	142728364	4	49110663	99	0.349808
1	142728364	4	49111943	99	0.452318
1	142728364	4	49112624	99	0.918769
1	142728364	4	49113392	99	0.441266
1	142728364	4	49114257	99	0.405475
1	142728364	4	49115018	99	0.890119
1	142728364	4	49115173	99	0.91634
1	142728364	4	49115603	99	0.302757
1	142728364	4	49115881	99	0.839098
1	142728364	4	49116111	99	0.714511
1	142728364	4	49116293	99	0.601697
1	142728364	4	49116353	99	1
1	142728364	4	49117773	99	0.917621
1	142728364	4	49118022	99	0.736528
1	142728364	4	49118090	99	0.971669
1	142728364	4	49118165	99	1
1	142728364	4	49119121	99	0.863528
1	142728364	4	49119914	99	0.944353
1	142728364	4	49120273	99	0.944353
1	142728364	4	49120820	99	0.863528
1	142728364	4	49121400	99	0.642135
1	142728364	4	49122028	99	0.335079
1	142728364	4	49122316	99	0.35318
1	142728364	4	49122710	99	0.45171
1	142728364	4	49123214	99	0.385047
1	142728364	4	49125019	99	0.720012
1	142728364	4	49125611	99	0.389285
1	142728364	4	49125612	99	0.389285
1	142728364	4	49127374	99	0.513056
1	142728364	4	49128329	99	0.451722
1	142728364	4	49128366	99	0.304646
1	142728364	4	49128429	99	0.463653
1	142728364	4	49128596	99	0.91634
1	142728364	4	49128713	99	0.499537
1	142728364	4	49129023	99	0.914024
1	142728364	4	49129049	99	0.487459
1	142728364	4	49130776	99	0.581064
1	142728364	4	49130778	99	0.581064
1	142728364	4	49131959	99	0.863528
1	142728364	4	49134246	99	0.367356
1	142728364	4	49134247	99	0.367356
1	142728364	4	49135996	99	0.732796
1	142728364	4	49136934	99	0.414816
1	142728364	4	49138609	99	0.788315
1	142728364	4	49138610	99	0.788315
1	142728364	4	49138763	99	0.577226
1	142728364	4	49138764	99	0.577226
1	142728364	4	49142556	99	0.30139
1	142728364	4	49142776	99	0.508602
1	142728364	4	49144341	99	0.376497
1	142728364	4	49144344	99	0.376497
1	142728364	4	49144983	99	0.889345
1	142728364	4	49145023	99	0.944353
1	142728364	4	49145162	99	0.485558
1	142728364	4	49145186	99	0.777553
1	142728364	4	49145230	99	0.736528
1	142728364	4	49145385	99	0.321351
1	142728364	4	49145389	99	0.321351
1	142728364	4	49145788	99	0.839098
1	142728364	4	49146115	99	0.91634
1	142728364	4	49148014	99	0.736528
1	142728364	4	49148040	99	0.514169
1	142728364	4	49148265	99	0.91634
1	142728364	4	49148346	99	0.736528
1	142728364	4	49148564	99	0.673085
1	142728364	4	49148696	99	0.944353
1	142728364	4	49149034	99	1
1	142728364	4	49149459	99	0.409618
1	142728364	4	49149504	99	0.867816
1	142728364	4	49149693	99	0.866928
1	142728364	4	49149990	99	0.705091
1	142728364	4	49149996	99	0.548741
1	142728364	4	49150387	99	0.918585
1	142728364	4	49150537	99	0.537715
1	142728364	4	49150802	99	0.741511
1	142728364	4	49150933	99	0.328605
1	142728364	4	49151256	99	0.335079
1	142728364	4	49151340	99	0.915709
1	142728364	4	49151579	99	0.74341
1	142728364	4	49151891	99	0.781569
1	142728364	4	49151982	99	0.662607
1	142728364	4	49152466	99	0.404665
1	142728364	4	49153689	99	0.744056
1	142728364	4	49154199	99	0.322837
1	142728364	4	49155193	99	0.915709
1	142728364	4	49155326	99	0.328594
1	142728364	4	49155408	99	1
1	142728364	4	49155447	99	0.394266
1	142728364	4	49156942	99	0.874197
1	142728364	4	49157389	99	0.741511
1	142728364	4	49157609	99	0.91634
1	142728364	4	49157991	99	0.816346
1	142728364	4	49158129	99	0.639193
1	142728364	4	49158159	99	0.633538
1	142728364	4	49158364	99	0.372021
1	142728364	4	49158638	99	0.413781
1	142728364	4	49158842	99	0.653637
1	142728364	4	49161501	99	0.503829
1	142728364	4	49162703	99	0.944353
1	142728364	4	49162809	99	0.337265
1	142728364	4	49163166	99	0.390387
1	142728364	4	49163523	99	0.454728
1	142728364	4	49164421	99	0.801378
1	142728364	4	49166594	99	0.601697
1	142728364	4	49166625	99	0.366721
1	142728364	4	49168127	99	0.790463
1	142728364	4	49168143	99	0.618307
1	142728364	4	49169796	99	0.944353
1	142728364	4	49170670	99	0.944353
1	142728364	4	49171275	99	0.944353
1	142728364	4	49171577	99	0.684868
1	142728364	4	49172230	99	0.886746
1	142728364	4	49172565	99	0.553065
1	142728364	4	49173669	99	0.812027
1	142728364	4	49173839	99	1
1	142728364	4	49174059	99	0.736528
1	142728364	4	49174553	99	0.917621
1	142728364	4	49175306	99	0.944353
1	142728364	4	49175804	99	0.383424
1	142728364	4	49177617	99	0.6122
1	142728364	4	49177844	99	0.537033
1	142728364	4	49178072	99	0.769584
1	142728364	4	49178135	99	0.623014
1	142728364	4	49179562	99	0.918769
1	142728364	4	49181196	99	0.61032
1	142728364	4	49181845	99	0.91634
1	142728364	4	49182359	99	0.853016
1	142728364	4	49184371	99	1
1	142728364	4	49184958	99	0.971642
1	142728364	4	49185206	99	0.794338
1	142728364	4	49185757	99	0.796515
1	142728364	4	49185824	99	0.911764
1	142728364	4	49185826	99	0.885719
1	142728364	4	49186093	99	1
1	142728364	4	49187348	99	0.971642
1	142728364	4	49188299	99	0.772342
1	142728364	4	49192253	99	0.971642
1	142728364	4	49195760	99	0.944353
1	142728364	4	49197927	99	1
1	142728364	4	49197973	99	0.924465
1	142728364	4	49201211	99	0.795439
1	142728364	4	49202206	99	0.918769
1	142728364	4	49203061	99	0.798001
1	142728364	4	49203328	99	0.529303
1	142728364	4	49203426	99	0.743121
1	142728364	4	49205905	99	0.692422
1	142728364	4	49205918	99	0.692422
1	142728364	4	49206551	99	0.771893
1	142728364	4	49206611	99	0.589294
1	142728364	4	49210652	99	0.307252
1	142728364	4	49212280	99	0.944353
1	142728364	4	49212473	99	0.889345
1	142728364	4	49213451	99	0.333968
1	142728364	4	49216144	99	0.813191
1	142728364	4	49221030	99	0.602198
1	142728364	4	49227587	99	0.741511
1	142728364	4	49227802	99	0.562649
1	142728364	4	49228199	99	0.759266
1	142728364	4	49228297	99	0.478635
1	142728364	4	49231789	99	0.688312
1	142728364	4	49237708	99	0.765534
1	142728364	4	49237812	99	0.944353
1	142728364	4	49239098	99	0.720603
1	142728364	4	49240024	99	0.636404
1	142728364	4	49241672	99	0.889345
1	142728364	4	49242549	99	0.684868
1	142728364	4	49243223	99	0.736528
1	142728364	4	49246405	99	0.666631
1	142728364	4	49246408	99	0.666631
1	142728364	4	49246472	99	0.886746
1	142728364	4	49257701	99	0.578337
1	142728364	4	49259411	99	0.685649
1	142728364	4	49260439	99	0.944353
1	142728364	4	49262114	99	0.863528
1	142728364	4	49262183	99	0.863528
1	142728364	4	49263234	99	0.816346
1	142728364	4	49264007	99	0.319615
1	142728364	4	49264846	99	1
1	142728364	4	49266101	99	0.643284
1	142728364	4	49267696	99	0.52599
1	142728364	4	49268506	99	0.839098
1	142728364	4	49268848	99	0.790463
1	142728364	4	49270086	99	0.315193
1	142728364	4	49271261	99	0.569428
1	142728364	4	49271982	99	0.337265
1	142728364	4	49288815	99	0.47682
1	142728364	4	49289887	99	0.34532
1	142728364	4	49290440	99	0.525962
1	142728364	4	49290918	99	0.49182
1	142728364	4	49291495	99	0.638282
1	142728364	4	49291772	99	0.716064
1	142728364	4	49291886	99	0.702887
1	142728364	4	49292053	99	0.764965
1	142728364	4	49292455	99	0.769004
1	142728364	4	49293053	99	0.810142
1	142728364	4	49298139	99	0.892523
1	142728364	4	49298329	99	0.326415
1	142728364	4	49298333	99	0.326415
1	142728364	4	49298634	99	0.789842
1	142728364	4	49300527	99	0.689616
1	142728364	4	49300528	99	0.689616
1	142728364	4	49301916	99	0.543549
1	142728364	4	49303090	99	0.736528
1	142728364	4	49303121	99	0.871321
1	142728364	4	49303239	99	0.845654
1	142728364	4	49303590	99	0.845654
1	142728364	4	49303679	99	0.871321
1	142728364	4	49303827	99	0.647959
1	142728364	4	49303915	99	0.871321
1	142728364	4	49303964	99	0.871321
1	142728364	4	49304189	99	0.734901
1	142728364	4	49304352	99	0.662838
1	142728364	4	49304356	99	0.662838
1	142728364	4	49304428	99	0.661978
1	142728364	4	49304465	99	0.687093
1	142728364	4	49304469	99	0.602348
1	142728364	4	49306287	99	0.892956
1	142728364	4	49306592	99	0.620166
1	142728364	4	49306627	99	0.892956
1	142728364	4	49306825	99	0.691126
1	142728364	4	49306830	99	0.892956
1	142728364	4	49306913	99	0.789541
1	142728364	4	49308642	99	0.554949
1	142728364	4	49308844	99	0.888889
1	142728364	4	49308951	99	0.624736
1	142728364	4	49309192	99	0.944353
1	142728364	4	49310263	99	0.490161
1	142728364	4	49310408	99	0.654489
1	142728364	4	49310801	99	1
1	142728364	4	49311084	99	0.91634
1	142728364	4	49313044	99	0.917962
1	142728364	4	49313492	99	0.892464
1	142728364	4	49313984	99	0.404294
1	142728364	4	49314124	99	0.846865
1	142728364	4	49314163	99	0.468415
1	142728364	4	49314503	99	0.693211
1	142728364	4	49314797	99	0.693211
1	142728364	4	49314901	99	1
1	142728364	4	49315421	99	0.944353
1	142728364	4	49315595	99	0.892464
1	142728364	4	49315662	99	0.349312
1	142728364	4	49315919	99	0.408246
1	142728364	4	49316434	99	0.357801
1	142728364	4	49316435	99	0.357801
1	142728364	4	49317273	99	0.480419
1	142728364	4	49317413	99	0.892464
1	142728364	4	49317511	99	0.646725
1	142728364	4	49317619	99	0.406385
1	142728364	4	49317620	99	0.840332
1	142728364	4	49318055	99	0.835251
1	142728364	4	49318240	99	0.596389
1	142728364	4	49318380	99	0.888007
1	142728364	4	49318388	99	0.892464
1	142728364	4	49318597	99	0.585721
1	142728364	4	49318626	99	0.352874
1	142728364	4	49318691	99	0.593222
1	142728364	4	49320643	99	0.633295
1	142728364	4	49321018	99	0.691126
1	142728364	4	49321104	99	0.828533
1	142728364	4	49321719	99	0.41247
1	142728364	4	49322370	99	0.730685
1	142728364	4	49322671	99	0.736528
1	142728364	4	49322783	99	0.356194
1	142728364	4	49324633	99	0.944353
1	142728364	4	49325075	99	0.468142
1	142728364	4	49325264	99	0.652633
1	142728364	4	49325313	99	0.709305
1	142728364	4	49325337	99	0.892464
1	142728364	4	52660684	99	0.413781
1	142728364	4	52660739	99	0.432186
1	142728364	4	52661579	99	0.776959
1	142728364	4	52661844	99	0.344995
1	142728364	4	52662040	99	0.448413
1	142728364	4	52662043	99	0.448413
1	142728364	4	52668211	99	0.636473
1	142728364	4	52680564	99	0.560674
1	142728364	4	52680587	99	0.391309
1	142728364	4	52680588	99	0.391309
1	142728364	4	52680592	99	0.391309
1	142728364	4	52680593	99	0.391309
1	142728364	4	52680608	99	0.483442
1	142728364	4	52680652	99	0.695863
1	142728364	4	52680658	99	0.695863
1	142728364	4	52680665	99	0.667303
1	142728364	4	52680667	99	0.667303
1	142728364	4	52680680	99	0.686693
1	142728364	4	52680681	99	0.715494
1	142728364	4	52680743	99	0.917962
1	142728364	4	52680773	99	0.917962
1	142728364	4	52680798	99	0.917962
1	142728364	4	52680825	99	0.867816
1	142728364	4	52680826	99	0.867816
1	142728364	4	52680828	99	0.867816
1	142728364	4	52680838	99	0.892464
1	142728364	4	52680889	99	0.944353
1	142728364	4	52680923	99	0.944353
1	142728364	4	52681128	99	0.944353
1	142728364	4	52682360	99	0.944353
1	142728364	4	52682392	99	0.944353
1	142728364	4	52682466	99	0.917962
1	142728364	4	52682571	99	0.91634
1	142728364	4	52683607	99	0.736528
1	142728364	4	52684431	99	0.944353
1	142728364	4	52684891	99	0.944353
1	142728364	4	52685216	99	0.944353
1	142728364	4	52685386	99	0.944353
1	142728364	4	52686352	99	0.944353
1	142728364	4	52686513	99	0.944353
1	142728364	4	52686800	99	0.944353
1	142728364	4	52687323	99	0.944353
1	142728364	4	52687939	99	0.944353
1	142728364	4	52688326	99	0.944353
1	142728364	4	52688572	99	0.944353
1	142728364	4	52689975	99	0.944353
1	142728364	4	52690681	99	0.710175
1	142728364	4	52693333	99	0.944353
1	142728364	4	52693431	99	0.944353
1	142728364	4	52694701	99	0.944353
1	142728364	4	52695704	99	0.915709
1	142728364	4	52696792	99	0.944353
1	142728364	4	52698757	99	0.944353
1	142728364	4	52699324	99	0.944353
1	142728364	4	52699760	99	0.944353
1	142728364	4	52700250	99	0.863031
1	142728364	4	52700638	99	0.944353
1	142728364	4	52700771	99	0.736528
1	142728364	4	52703265	99	0.918769
1	142728364	4	52704030	99	0.918769
1	142728364	4	52705089	99	0.944353
1	142728364	4	52705717	99	0.736528
1	142728364	4	52706270	99	0.915709
1	142728364	4	52708882	99	0.672595
1	142728364	4	52710114	99	0.944353
1	142728364	4	52710244	99	0.944353
1	142728364	4	52710913	99	0.944353
1	142728364	4	52711185	99	0.944353
1	142728364	4	52714050	99	0.944353
1	142728364	4	52714122	99	0.944353
1	142728364	4	52714244	99	0.944353
1	142728364	4	52714354	99	0.944353
1	142728364	4	52714511	99	0.944353
1	142728364	4	52715206	99	0.944353
1	142728364	4	52715664	99	0.944353
1	142728364	4	52715940	99	0.406747
1	142728364	4	52716008	99	0.944353
1	142728364	4	52727094	99	0.944353
1	142728364	4	52728053	99	0.8892
1	142728364	4	52728094	99	0.917962
1	142728364	4	52728324	99	0.714511
1	142728364	4	52728640	99	0.714511
1	142728364	4	52729142	99	0.917962
1	142728364	4	52732118	99	0.917962
1	142728364	4	52732190	99	0.917962
1	142728364	4	52735258	99	0.793805
1	142728364	4	52735343	99	0.767589
1	142728364	4	52735484	99	0.793805
1	142728364	4	52737298	99	0.546202
1	142728364	4	52738919	99	0.917962
1	142728364	4	52738972	99	0.688312
1	142728364	4	52744145	99	0.890119
1	142728364	4	52745959	99	0.652633
1	142728364	4	52747129	99	0.917962
1	142728364	4	52747574	99	0.917962
1	142728364	4	52750410	99	0.652633
1	142728364	4	52750652	99	0.917962
1	142728364	4	52752246	99	0.917962
1	142728364	4	52752812	99	0.917962
1	142728364	4	52753118	99	0.8892
1	142728364	4	52754247	99	0.714511
1	142728364	4	52754902	99	0.917962
1	142728364	4	52755214	99	0.917962
1	142728364	4	52756250	99	0.917962
1	142728364	4	52758294	99	0.834504
1	142728364	4	52758503	99	0.834504
1	142728364	4	52761725	99	0.676994
1	142728364	4	52763210	99	0.917962
1	142728364	4	52764013	99	0.684656
1	142728364	4	52765720	99	0.8892
1	142728364	4	52766303	99	0.861396
1	142728364	4	52768705	99	0.917962
1	142728364	4	52770125	99	0.8892
1	142728364	4	52771093	99	0.917962
1	142728364	4	52772429	99	0.8892
1	142728364	4	52772984	99	0.8892
1	142728364	4	52773174	99	0.8892
1	142728364	4	52775440	99	0.8892
1	142728364	4	52776901	99	0.8892
1	142728364	4	52780048	99	0.8892
1	142728364	4	52780989	99	0.703743
1	142728364	4	52781759	99	0.714511
1	142728364	4	52784678	99	0.917962
1	142728364	4	52788557	99	0.917962
1	142728364	4	52788822	99	0.714511
1	142728364	4	52788987	99	0.8892
1	142728364	4	52792779	99	0.917962
1	142728364	4	52795404	99	0.917962
1	142728364	4	52797965	99	0.917962
1	142728364	4	52798624	99	0.917962
1	142728364	4	52800065	99	0.8892
1	142728364	4	52800097	99	0.917962
1	142728364	4	52800298	99	0.917962
1	142728364	4	52800883	99	0.917962
1	142728364	4	52801096	99	0.714511
1	142728364	4	52801203	99	0.917962
1	142728364	4	52802664	99	0.742406
1	142728364	4	52802718	99	0.81668
1	142728364	4	52803414	99	0.633295
1	142728364	4	52804052	99	0.917962
1	142728364	4	52804697	99	0.917962
1	142728364	4	52804766	99	0.917962
1	142728364	4	52804941	99	0.917962
1	142728364	4	52805425	99	0.917962
1	142728364	4	52806043	99	0.917962
1	142728364	4	52806762	99	0.917962
1	142728364	4	52806787	99	0.917962
1	142728364	4	52807114	99	0.917962
1	142728364	4	52807245	99	0.917962
1	142728364	4	52809203	99	0.917962
1	142728364	4	52809705	99	0.917962
1	142728364	4	52809880	99	0.917962
1	142728364	4	52810211	99	0.917962
1	142728364	4	52810307	99	0.917962
1	142728364	4	52811970	99	0.917962
1	142728364	4	52812994	99	0.917962
1	142728364	4	52813873	99	0.890119
1	142728364	4	52814042	99	0.917962
1	142728364	4	52814185	99	0.917962
1	142728364	4	52814859	99	0.917962
1	142728364	4	52815233	99	0.917962
1	142728364	4	52815243	99	0.917962
1	142728364	4	52815272	99	0.917962
1	142728364	4	52815306	99	0.917962
1	142728364	4	52815921	99	0.917962
1	142728364	4	52818203	99	0.917962
1	142728364	4	52818262	99	0.917962
1	142728364	4	52818483	99	0.917962
1	142728364	4	52818664	99	0.789541
1	142728364	4	52819562	99	0.917962
1	142728364	4	52820143	99	0.917962
1	142728364	4	52820909	99	0.917962
1	142728364	4	52821319	99	0.714511
1	142728364	4	52822688	99	0.917962
1	142728364	4	52824993	99	0.917962
1	142728364	4	52825591	99	0.917962
1	142728364	4	52827058	99	0.917962
1	142728364	4	52827223	99	0.917962
1	142728364	4	52828117	99	0.917962
1	142728364	4	52828245	99	0.917962
1	142728364	4	52829450	99	0.917962
1	142728364	4	52830444	99	0.917962
1	142728364	4	52830650	99	0.917962
1	142728364	4	52830752	99	0.917962
1	142728364	4	52833886	99	0.917962
1	142728364	4	52835358	99	0.917962
1	142728364	4	52835379	99	0.861396
1	142728364	4	52835951	99	0.917962
1	142728364	4	52837023	99	0.917962
1	142728364	4	52838161	99	0.917962
1	142728364	4	52838818	99	0.917962
1	142728364	4	52841943	99	0.917962
1	142728364	4	52842148	99	0.917962
1	142728364	4	52843038	99	0.917962
1	142728364	4	52845908	99	0.917962
1	142728364	4	52845912	99	0.917962
1	142728364	4	52846029	99	0.917962
1	142728364	4	52846600	99	0.917962
1	142728364	4	52850766	99	0.917962
1	142728364	4	52851086	99	0.917962
1	142728364	4	52851319	99	0.917962
1	142728364	4	52851502	99	0.714511
1	142728364	4	52851946	99	0.917962
1	142728364	4	52853286	99	0.429038
1	142728364	4	52853434	99	0.917962
1	142728364	4	52853959	99	0.917962
1	142728364	4	52854401	99	0.917962
1	142728364	4	52854657	99	0.917962
1	142728364	4	52854746	99	0.917962
1	142728364	4	52855401	99	0.429038
1	142728364	4	52855535	99	0.714511
1	142728364	4	52855624	99	0.917962
1	142728364	4	52855845	99	0.917962
1	142728364	4	52856148	99	0.917962
1	142728364	4	52856660	99	0.917962
1	142728364	4	52858083	99	0.917962
1	142728364	4	52860156	99	0.917962
1	142728364	4	52866468	99	0.917962
1	142728364	4	52867437	99	0.917962
1	142728364	4	52868518	99	0.429038
1	142728364	4	52871785	99	0.429038
1	142728364	4	52871894	99	0.917962
1	142728364	4	52872238	99	0.714511
1	142728364	4	52874816	99	0.429038
1	142728364	4	52875595	99	0.429038
1	142728364	4	52884239	99	0.429038
1	142728364	4	52886170	99	0.917962
1	142728364	4	52888026	99	0.8892
1	142728364	4	52888499	99	0.429038
1	142728364	4	52888557	99	0.429038
1	142728364	4	52889602	99	0.429038
1	142728364	4	52891526	99	0.917962
1	142728364	4	52892175	99	0.917962
1	142728364	4	52892675	99	0.917962
1	142728364	4	52894726	99	0.917962
1	142728364	4	52895415	99	0.917962
1	142728364	4	52896050	99	0.429038
1	142728364	4	52896651	99	0.917962
1	142728364	4	52896790	99	0.917962
1	142728364	4	52897654	99	0.612757
1	142728364	4	52900235	99	0.917962
1	142728364	4	52900404	99	0.814175
1	142728364	4	52900412	99	0.8892
1	142728364	4	52900447	99	0.726253
1	142728364	4	52900453	99	0.726253
1	142728364	4	52900476	99	0.726253
1	142728364	4	52900544	99	0.369321
1	142728364	4	52902152	99	0.417631
1	142728364	4	52908838	99	0.440673
1	142728364	4	52910411	99	0.917962
1	142728364	4	52910992	99	0.917962
1	142728364	4	52912589	99	0.367965
1	142728364	4	52914234	99	0.419678
1	142728364	4	52918703	99	0.419678
1	142728364	4	52921454	99	0.693211
1	142728364	4	52922726	99	0.419678
1	142728364	4	52923205	99	0.693211
1	142728364	4	52923463	99	0.419678
1	142728364	4	52924436	99	0.693211
1	142728364	4	52924438	99	0.693211
1	142728364	4	52924778	99	0.419678
1	142728364	4	52926216	99	0.693211
1	142728364	4	52927229	99	0.693211
1	142728364	4	52930349	99	0.757349
1	142728364	4	52930673	99	0.419678
1	142728364	4	52932825	99	0.693211
1	142728364	4	52932979	99	0.693211
1	142728364	4	52935445	99	0.385346
1	142728364	4	52935681	99	0.667174
1	142728364	4	52942266	99	0.334992
1	142728364	4	52942405	99	0.312897
1	142728364	4	52946645	99	0.334992
1	142728364	4	52950312	99	0.334992
1	142728364	4	52952086	99	0.334992
1	142728364	4	52952535	99	0.334992
1	142728364	4	52954349	99	0.326228
1	142728364	4	52954654	99	0.326228
1	142728364	4	52954659	99	0.326228
1	142728364	4	52954829	99	0.334992
1	142728364	4	52954855	99	0.334992
1	142728364	4	52956763	99	0.334992
1	142728364	4	52957458	99	0.334992
1	142728364	4	52957714	99	0.334992
1	142728364	4	52958012	99	0.334992
1	142728364	4	52960143	99	0.334992
1	142728364	4	52962465	99	0.334992
1	142728364	4	52965371	99	0.334992
1	142728364	4	52966336	99	0.326228
1	142728364	4	52968477	99	0.326228
1	142728364	4	52969039	99	0.326228
1	142728364	4	52969221	99	0.30526
1	142728364	4	52969381	99	0.326228
1	142728364	4	52969950	99	0.334992
1	142728364	4	52970888	99	0.334992
1	142728364	4	52970904	99	0.334992
1	142728364	4	52971550	99	0.334992
1	142728364	4	52993793	99	0.389299
1	142728364	4	52996059	99	0.334992
1	142728364	4	52996849	99	0.389299
1	142728364	4	53008832	99	0.389299
1	142728364	4	53010877	99	0.389299
1	142728364	4	53012362	99	0.368754
1	142728364	4	53015862	99	0.377935
1	142728364	4	53017311	99	0.377935
1	142728364	4	53017578	99	0.377935
1	142728364	4	53019598	99	0.377935
1	142728364	4	53020956	99	0.377935
1	142728364	4	53021058	99	0.377935
1	142728364	4	53021499	99	0.359293
1	142728364	4	53022197	99	0.377935
1	142728364	4	53023019	99	0.377935
1	142728364	4	53023169	99	0.377935
1	142728364	4	53023481	99	0.377935
1	142728364	4	53023672	99	0.377935
1	142728364	4	53024140	99	0.377935
1	142728364	4	53026471	99	0.355613
1	142728364	4	53027311	99	0.377935
1	142728364	4	53028087	99	0.373444
1	142728364	4	53029685	99	0.331569
1	142728364	4	53029934	99	0.377935
1	142728364	4	53030792	99	0.373444
1	142728364	4	53032207	99	0.373444
1	142728364	4	53032257	99	0.373444
1	142728364	4	53032416	99	0.373444
1	142728364	4	53032426	99	0.373444
1	142728364	4	53033412	99	0.373444
1	142728364	4	53033444	99	0.373444
1	142728364	4	53033836	99	0.373444
1	142728364	4	53034170	99	0.373444
1	142728364	4	53034896	99	0.373444
1	142728364	4	53035141	99	0.377935
1	142728364	4	53035297	99	0.377935
1	142728364	4	53035830	99	0.377935
1	142728364	4	53035941	99	0.373444
1	142728364	4	53035960	99	0.377935
1	142728364	4	53035980	99	0.316788
1	142728364	4	53035993	99	0.373444
1	142728364	4	53036198	99	0.373444
1	142728364	4	53036322	99	0.377935
1	142728364	4	53036715	99	0.377935
1	142728364	4	53037247	99	0.377935
1	142728364	4	53037263	99	0.373444
1	142728364	4	53037279	99	0.373444
1	142728364	4	53037298	99	0.373444
1	142728364	4	53037331	99	0.373444
1	142728364	4	53037802	99	0.377935
1	142728364	4	53037917	99	0.373444
1	142728364	4	53038557	99	0.377935
1	142728364	4	53038730	99	0.377935
1	142728364	4	53039523	99	0.377935
1	142728364	4	53039736	99	0.373444
1	142728364	4	53039785	99	0.377935
1	142728364	4	53040181	99	0.377935
1	142728364	4	53040852	99	0.377935
1	142728364	4	53041041	99	0.373444
1	142728364	4	53041396	99	0.373444
1	142728364	4	53041510	99	0.377935
1	142728364	4	53041760	99	0.377935
1	142728364	4	53041784	99	0.377935
1	142728364	4	53042174	99	0.377935
1	142728364	4	53042934	99	0.377935
1	142728364	4	53043031	99	0.377935
1	142728364	4	53043224	99	0.377935
1	142728364	4	53043338	99	0.373444
1	142728364	4	53043588	99	0.377935
1	142728364	4	53043609	99	0.377935
1	142728364	4	53044430	99	0.377935
1	142728364	4	53045417	99	0.377935
1	142728364	4	53045447	99	0.373444
1	142728364	4	53045683	99	0.377935
1	142728364	4	53046355	99	0.377935
1	142728364	4	53046728	99	0.373444
1	142728364	4	53046980	99	0.373444
1	142728364	4	53047052	99	0.373444
1	142728364	4	53047895	99	0.373444
1	142728364	4	53048040	99	0.377935
1	142728364	4	53048488	99	0.373444
1	142728364	4	53051853	99	0.377935
1	142728364	4	53058402	99	0.33843
1	142728364	4	53058683	99	0.33843
1	142728364	4	53059382	99	0.33843
1	142728364	4	53070929	99	0.33843
1	142728364	4	53073161	99	0.33843
1	142728364	4	53073162	99	0.33843
1	142728364	4	53074394	99	0.33843
1	142728364	4	53074957	99	0.33843
1	142728364	4	53076072	99	0.33843
1	142728364	4	53079779	99	0.3044
1	142728364	4	53080483	99	0.305654
1	142728364	4	53081627	99	0.322551
1	142728364	4	53081629	99	0.322551
1	142728364	4	53082896	99	0.306786
1	142728364	4	53082913	99	0.306786
1	142728364	4	53083564	99	0.305654
1	142728364	4	53088383	99	0.306786
1	142728364	4	53088613	99	0.305654
1	142728748	4	48467710	99	0.30715
1	142728748	4	48484887	99	0.393835
1	142728748	4	48489839	99	0.446643
1	142728748	4	48491442	99	0.446643
1	142728748	4	48491651	99	0.393835
1	142728748	4	48492213	99	0.380971
1	142728748	4	48493587	99	0.377417
1	142728748	4	48494546	99	0.398482
1	142728748	4	48495615	99	0.377417
1	142728748	4	48495662	99	0.398482
1	142728748	4	48496706	99	0.353812
1	142728748	4	48506799	99	0.324151
1	142728748	4	48552321	99	0.353812
1	142728748	4	48687351	99	0.398482
1	142728748	4	48713456	99	0.332698
1	142728748	4	48728499	99	0.309916
1	142728748	4	48763024	99	0.375729
1	142728748	4	48972188	99	0.466455
1	142728748	4	48972529	99	0.466455
1	142728748	4	48972651	99	0.466455
1	142728748	4	48972768	99	0.466455
1	142728748	4	48972943	99	0.466455
1	142728748	4	48973332	99	0.466455
1	142728748	4	48974188	99	0.466455
1	142728748	4	48974297	99	0.466455
1	142728748	4	48975168	99	0.466455
1	142728748	4	48976381	99	0.466455
1	142728748	4	48976503	99	0.466455
1	142728748	4	48977019	99	0.466455
1	142728748	4	48977072	99	0.466455
1	142728748	4	48977735	99	0.466455
1	142728748	4	48978241	99	0.466455
1	142728748	4	48979085	99	0.35184
1	142728748	4	48979702	99	0.396726
1	142728748	4	48980188	99	0.475918
1	142728748	4	48981658	99	0.51605
1	142728748	4	48982015	99	0.528815
1	142728748	4	48982359	99	0.51605
1	142728748	4	48982678	99	0.51605
1	142728748	4	48982745	99	0.51605
1	142728748	4	48983047	99	0.51605
1	142728748	4	48984857	99	0.51605
1	142728748	4	48986066	99	0.51605
1	142728748	4	48986403	99	0.51605
1	142728748	4	48988705	99	0.526118
1	142728748	4	48989261	99	0.526118
1	142728748	4	48989358	99	0.526118
1	142728748	4	48990885	99	0.397768
1	142728748	4	48991011	99	0.526118
1	142728748	4	48991182	99	0.526118
1	142728748	4	48991540	99	0.526118
1	142728748	4	48991837	99	0.526118
1	142728748	4	48992256	99	0.526118
1	142728748	4	48992748	99	0.526118
1	142728748	4	48992761	99	0.526118
1	142728748	4	48994138	99	0.526118
1	142728748	4	48995499	99	0.617318
1	142728748	4	48995616	99	0.597819
1	142728748	4	48995700	99	0.597819
1	142728748	4	48996116	99	0.597819
1	142728748	4	48997350	99	0.617318
1	142728748	4	48998347	99	0.597819
1	142728748	4	48998774	99	0.597819
1	142728748	4	48999242	99	0.47289
1	142728748	4	48999842	99	0.617318
1	142728748	4	48999963	99	0.597819
1	142728748	4	49000850	99	0.586932
1	142728748	4	49001807	99	0.617318
1	142728748	4	49002221	99	0.597819
1	142728748	4	49006631	99	0.586932
1	142728748	4	49006968	99	0.607555
1	142728748	4	49010952	99	0.617318
1	142728748	4	49011662	99	0.607555
1	142728748	4	49011830	99	0.597819
1	142728748	4	49016482	99	0.597819
1	142728748	4	49016761	99	0.597819
1	142728748	4	49018306	99	0.586932
1	142728748	4	49018914	99	0.607555
1	142728748	4	49019699	99	0.586932
1	142728748	4	49019702	99	0.607555
1	142728748	4	49020171	99	0.586932
1	142728748	4	49021099	99	0.607555
1	142728748	4	49022323	99	0.597819
1	142728748	4	49026596	99	0.591833
1	142728748	4	49026599	99	0.591833
1	142728748	4	49026731	99	0.607555
1	142728748	4	49028006	99	0.597819
1	142728748	4	49028137	99	0.607555
1	142728748	4	49029901	99	0.617318
1	142728748	4	49031855	99	0.597819
1	142728748	4	49033528	99	0.597819
1	142728748	4	49036290	99	0.586932
1	142728748	4	49037588	99	0.607555
1	142728748	4	49037941	99	0.607555
1	142728748	4	49040664	99	0.617318
1	142728748	4	49041094	99	0.597819
1	142728748	4	49041399	99	0.490992
1	142728748	4	49041760	99	0.597819
1	142728748	4	49043072	99	0.617318
1	142728748	4	49043925	99	0.617318
1	142728748	4	49044328	99	0.597819
1	142728748	4	49044498	99	0.617318
1	142728748	4	49045168	99	0.597819
1	142728748	4	49047371	99	0.617318
1	142728748	4	49049010	99	0.495874
1	142728748	4	49049101	99	0.597819
1	142728748	4	49049302	99	0.597819
1	142728748	4	49051125	99	0.597819
1	142728748	4	49051765	99	0.597819
1	142728748	4	49053522	99	0.597819
1	142728748	4	49057424	99	0.617318
1	142728748	4	49057608	99	0.50103
1	142728748	4	49057912	99	0.617318
1	142728748	4	49057930	99	0.617318
1	142728748	4	49058295	99	0.597819
1	142728748	4	49058699	99	0.597819
1	142728748	4	49061141	99	0.495874
1	142728748	4	49061604	99	0.617318
1	142728748	4	49063872	99	0.597819
1	142728748	4	49064487	99	0.495874
1	142728748	4	49064792	99	0.617318
1	142728748	4	49067323	99	0.617318
1	142728748	4	49067383	99	0.597819
1	142728748	4	49067896	99	0.617318
1	142728748	4	49068488	99	0.597819
1	142728748	4	49068759	99	0.617318
1	142728748	4	49071553	99	0.597819
1	142728748	4	49072424	99	0.427039
1	142728748	4	49072928	99	0.597819
1	142728748	4	49073310	99	0.589
1	142728748	4	49073562	99	0.617318
1	142728748	4	49073565	99	0.617318
1	142728748	4	49073870	99	0.617318
1	142728748	4	49074102	99	0.495874
1	142728748	4	49074709	99	0.617318
1	142728748	4	49075207	99	0.617318
1	142728748	4	49075479	99	0.617318
1	142728748	4	49075734	99	0.627954
1	142728748	4	49075744	99	0.627954
1	142728748	4	49075752	99	0.627954
1	142728748	4	49076554	99	0.334622
1	142728748	4	49076612	99	0.597819
1	142728748	4	49077294	99	0.617318
1	142728748	4	49078491	99	0.597819
1	142728748	4	49079752	99	0.617318
1	142728748	4	49079984	99	0.589
1	142728748	4	49080317	99	0.597819
1	142728748	4	49080460	99	0.597819
1	142728748	4	49080629	99	0.597819
1	142728748	4	49080631	99	0.597819
1	142728748	4	49081423	99	0.617318
1	142728748	4	49081474	99	0.597819
1	142728748	4	49081650	99	0.617318
1	142728748	4	49082735	99	0.617318
1	142728748	4	49082906	99	0.597819
1	142728748	4	49084801	99	0.597819
1	142728748	4	49084830	99	0.617318
1	142728748	4	49086663	99	0.400667
1	142728748	4	49087916	99	0.589
1	142728748	4	49087922	99	0.589
1	142728748	4	49087928	99	0.597819
1	142728748	4	49087946	99	0.609473
1	142728748	4	49089181	99	0.597819
1	142728748	4	49089388	99	0.617318
1	142728748	4	49091782	99	0.597819
1	142728748	4	49092676	99	0.597819
1	142728748	4	49093197	99	0.617318
1	142728748	4	49094564	99	0.412341
1	142728748	4	49098779	99	0.471578
1	142728748	4	49100322	99	0.31364
1	142728748	4	49102782	99	0.617318
1	142728748	4	49102871	99	0.607069
1	142728748	4	49103919	99	0.494923
1	142728748	4	49104782	99	0.320645
1	142728748	4	49105102	99	0.581087
1	142728748	4	49105214	99	0.567998
1	142728748	4	49105867	99	0.355877
1	142728748	4	49105868	99	0.617318
1	142728748	4	49106503	99	0.502174
1	142728748	4	49107061	99	0.561957
1	142728748	4	49109114	99	0.495874
1	142728748	4	49109350	99	0.485418
1	142728748	4	49109992	99	0.557328
1	142728748	4	49110626	99	0.429989
1	142728748	4	49112624	99	0.627954
1	142728748	4	49115018	99	0.599487
1	142728748	4	49115173	99	0.607555
1	142728748	4	49115881	99	0.585271
1	142728748	4	49116111	99	0.526127
1	142728748	4	49116293	99	0.386734
1	142728748	4	49116353	99	0.597819
1	142728748	4	49117773	99	0.553724
1	142728748	4	49118022	99	0.495874
1	142728748	4	49118090	99	0.586932
1	142728748	4	49118165	99	0.597819
1	142728748	4	49119121	99	0.591301
1	142728748	4	49119914	99	0.617318
1	142728748	4	49120273	99	0.617318
1	142728748	4	49120820	99	0.591301
1	142728748	4	49121400	99	0.469062
1	142728748	4	49125019	99	0.475918
1	142728748	4	49127374	99	0.406612
1	142728748	4	49128596	99	0.607555
1	142728748	4	49128713	99	0.42876
1	142728748	4	49129023	99	0.547878
1	142728748	4	49129049	99	0.341503
1	142728748	4	49130776	99	0.446324
1	142728748	4	49130778	99	0.446324
1	142728748	4	49131959	99	0.476947
1	142728748	4	49133875	99	0.337788
1	142728748	4	49135996	99	0.53074
1	142728748	4	49138609	99	0.493215
1	142728748	4	49138610	99	0.493215
1	142728748	4	49138763	99	0.445897
1	142728748	4	49138764	99	0.445897
1	142728748	4	49144983	99	0.598817
1	142728748	4	49145023	99	0.617318
1	142728748	4	49145186	99	0.523257
1	142728748	4	49145230	99	0.495874
1	142728748	4	49145788	99	0.585271
1	142728748	4	49146115	99	0.607555
1	142728748	4	49148014	99	0.495874
1	142728748	4	49148040	99	0.396553
1	142728748	4	49148265	99	0.607555
1	142728748	4	49148346	99	0.495874
1	142728748	4	49148564	99	0.402785
1	142728748	4	49148696	99	0.617318
1	142728748	4	49149034	99	0.597819
1	142728748	4	49149504	99	0.557709
1	142728748	4	49149693	99	0.538298
1	142728748	4	49149990	99	0.391659
1	142728748	4	49149996	99	0.337683
1	142728748	4	49150387	99	0.57392
1	142728748	4	49150802	99	0.519255
1	142728748	4	49151340	99	0.625996
1	142728748	4	49151579	99	0.490263
1	142728748	4	49151891	99	0.546292
1	142728748	4	49151982	99	0.477639
1	142728748	4	49153689	99	0.534196
1	142728748	4	49155193	99	0.589
1	142728748	4	49155408	99	0.597819
1	142728748	4	49156942	99	0.541012
1	142728748	4	49157389	99	0.519255
1	142728748	4	49157609	99	0.607555
1	142728748	4	49157991	99	0.581087
1	142728748	4	49158129	99	0.393238
1	142728748	4	49158159	99	0.380284
1	142728748	4	49158638	99	0.36347
1	142728748	4	49158842	99	0.38427
1	142728748	4	49162703	99	0.617318
1	142728748	4	49164421	99	0.495947
1	142728748	4	49168127	99	0.491393
1	142728748	4	49168143	99	0.425284
1	142728748	4	49169796	99	0.617318
1	142728748	4	49170670	99	0.617318
1	142728748	4	49171275	99	0.617318
1	142728748	4	49171577	99	0.479589
1	142728748	4	49172230	99	0.616052
1	142728748	4	49173669	99	0.532268
1	142728748	4	49173839	99	0.597819
1	142728748	4	49174059	99	0.495874
1	142728748	4	49174553	99	0.553724
1	142728748	4	49175306	99	0.617318
1	142728748	4	49177617	99	0.437628
1	142728748	4	49177844	99	0.367599
1	142728748	4	49178072	99	0.505571
1	142728748	4	49178135	99	0.391816
1	142728748	4	49179562	99	0.627954
1	142728748	4	49181196	99	0.393101
1	142728748	4	49181845	99	0.607555
1	142728748	4	49182359	99	0.557828
1	142728748	4	49184371	99	0.597819
1	142728748	4	49184958	99	0.570593
1	142728748	4	49185206	99	0.528409
1	142728748	4	49185757	99	0.466951
1	142728748	4	49185824	99	0.548459
1	142728748	4	49185826	99	0.57187
1	142728748	4	49186093	99	0.597819
1	142728748	4	49187348	99	0.570593
1	142728748	4	49188299	99	0.525892
1	142728748	4	49192253	99	0.570593
1	142728748	4	49195760	99	0.617318
1	142728748	4	49197927	99	0.597819
1	142728748	4	49197973	99	0.528399
1	142728748	4	49201211	99	0.511661
1	142728748	4	49202206	99	0.591907
1	142728748	4	49203061	99	0.502373
1	142728748	4	49203328	99	0.337296
1	142728748	4	49203426	99	0.464628
1	142728748	4	49205905	99	0.482509
1	142728748	4	49205918	99	0.482509
1	142728748	4	49206551	99	0.506105
1	142728748	4	49206611	99	0.378093
1	142728748	4	49212280	99	0.617318
1	142728748	4	49212473	99	0.598817
1	142728748	4	49216144	99	0.577844
1	142728748	4	49221030	99	0.354029
1	142728748	4	49227587	99	0.47907
1	142728748	4	49227802	99	0.469072
1	142728748	4	49228199	99	0.504628
1	142728748	4	49228297	99	0.41261
1	142728748	4	49231789	99	0.481424
1	142728748	4	49237708	99	0.485024
1	142728748	4	49237812	99	0.617318
1	142728748	4	49239098	99	0.476063
1	142728748	4	49240024	99	0.363474
1	142728748	4	49241672	99	0.598817
1	142728748	4	49242549	99	0.479589
1	142728748	4	49243223	99	0.495874
1	142728748	4	49246405	99	0.535233
1	142728748	4	49246408	99	0.535233
1	142728748	4	49246472	99	0.57828
1	142728748	4	49257701	99	0.493127
1	142728748	4	49259411	99	0.476165
1	142728748	4	49260439	99	0.617318
1	142728748	4	49262114	99	0.591301
1	142728748	4	49262183	99	0.591301
1	142728748	4	49263234	99	0.581087
1	142728748	4	49264846	99	0.597819
1	142728748	4	49266101	99	0.494203
1	142728748	4	49267696	99	0.365415
1	142728748	4	49268506	99	0.585271
1	142728748	4	49268848	99	0.573923
1	142728748	4	49271261	99	0.575415
1	142728748	4	49290440	99	0.333896
1	142728748	4	49291495	99	0.3481
1	142728748	4	49291772	99	0.43699
1	142728748	4	49291886	99	0.425733
1	142728748	4	49292053	99	0.563278
1	142728748	4	49292455	99	0.453523
1	142728748	4	49293053	99	0.528815
1	142728748	4	49298139	99	0.514487
1	142728748	4	49298634	99	0.503285
1	142728748	4	49300527	99	0.48509
1	142728748	4	49300528	99	0.48509
1	142728748	4	49301916	99	0.419265
1	142728748	4	49303090	99	0.495874
1	142728748	4	49303121	99	0.561339
1	142728748	4	49303239	99	0.536008
1	142728748	4	49303590	99	0.536008
1	142728748	4	49303679	99	0.561339
1	142728748	4	49303827	99	0.400724
1	142728748	4	49303915	99	0.561339
1	142728748	4	49303964	99	0.561339
1	142728748	4	49304189	99	0.488435
1	142728748	4	49304352	99	0.551337
1	142728748	4	49304356	99	0.551337
1	142728748	4	49304428	99	0.503938
1	142728748	4	49304465	99	0.461352
1	142728748	4	49304469	99	0.414836
1	142728748	4	49306287	99	0.58372
1	142728748	4	49306592	99	0.527361
1	142728748	4	49306627	99	0.58372
1	142728748	4	49306825	99	0.465307
1	142728748	4	49306830	99	0.58372
1	142728748	4	49306913	99	0.48183
1	142728748	4	49308642	99	0.326302
1	142728748	4	49308844	99	0.544273
1	142728748	4	49308951	99	0.434783
1	142728748	4	49309192	99	0.617318
1	142728748	4	49310408	99	0.323795
1	142728748	4	49310801	99	0.597819
1	142728748	4	49311084	99	0.607555
1	142728748	4	49313044	99	0.60906
1	142728748	4	49313492	99	0.601206
1	142728748	4	49314124	99	0.622487
1	142728748	4	49314163	99	0.306489
1	142728748	4	49314503	99	0.484311
1	142728748	4	49314797	99	0.484311
1	142728748	4	49314901	99	0.597819
1	142728748	4	49315421	99	0.617318
1	142728748	4	49315595	99	0.601206
1	142728748	4	49317273	99	0.438819
1	142728748	4	49317413	99	0.601206
1	142728748	4	49317511	99	0.435363
1	142728748	4	49317620	99	0.584581
1	142728748	4	49318055	99	0.509725
1	142728748	4	49318240	99	0.346668
1	142728748	4	49318380	99	0.561657
1	142728748	4	49318388	99	0.601206
1	142728748	4	49318597	99	0.432905
1	142728748	4	49318691	99	0.351438
1	142728748	4	49320643	99	0.469459
1	142728748	4	49321018	99	0.465307
1	142728748	4	49321104	99	0.533773
1	142728748	4	49322370	99	0.419495
1	142728748	4	49322671	99	0.495874
1	142728748	4	49324633	99	0.617318
1	142728748	4	49325075	99	0.345866
1	142728748	4	49325264	99	0.406182
1	142728748	4	49325313	99	0.553724
1	142728748	4	49325337	99	0.564961
1	142728748	4	52661579	99	0.432827
1	142728748	4	52662040	99	0.334513
1	142728748	4	52662043	99	0.334513
1	142728748	4	52668211	99	0.44439
1	142728748	4	52680564	99	0.377858
1	142728748	4	52680608	99	0.310546
1	142728748	4	52680652	99	0.387651
1	142728748	4	52680658	99	0.387651
1	142728748	4	52680665	99	0.374978
1	142728748	4	52680667	99	0.374978
1	142728748	4	52680680	99	0.379849
1	142728748	4	52680681	99	0.392687
1	142728748	4	52680743	99	0.572585
1	142728748	4	52680773	99	0.572585
1	142728748	4	52680798	99	0.572585
1	142728748	4	52680825	99	0.557709
1	142728748	4	52680826	99	0.557709
1	142728748	4	52680828	99	0.557709
1	142728748	4	52680838	99	0.564961
1	142728748	4	52680889	99	0.617318
1	142728748	4	52680923	99	0.617318
1	142728748	4	52681128	99	0.617318
1	142728748	4	52682360	99	0.617318
1	142728748	4	52682392	99	0.617318
1	142728748	4	52682466	99	0.60906
1	142728748	4	52682571	99	0.607555
1	142728748	4	52683607	99	0.495874
1	142728748	4	52684431	99	0.617318
1	142728748	4	52684891	99	0.617318
1	142728748	4	52685216	99	0.617318
1	142728748	4	52685386	99	0.617318
1	142728748	4	52686352	99	0.617318
1	142728748	4	52686513	99	0.617318
1	142728748	4	52686800	99	0.617318
1	142728748	4	52687323	99	0.617318
1	142728748	4	52687939	99	0.617318
1	142728748	4	52688326	99	0.617318
1	142728748	4	52688572	99	0.617318
1	142728748	4	52689975	99	0.617318
1	142728748	4	52690681	99	0.487139
1	142728748	4	52693333	99	0.617318
1	142728748	4	52693431	99	0.617318
1	142728748	4	52694701	99	0.617318
1	142728748	4	52695704	99	0.589
1	142728748	4	52696792	99	0.617318
1	142728748	4	52698757	99	0.617318
1	142728748	4	52699324	99	0.617318
1	142728748	4	52699760	99	0.617318
1	142728748	4	52700250	99	0.518822
1	142728748	4	52700638	99	0.617318
1	142728748	4	52700771	99	0.495874
1	142728748	4	52703265	99	0.591907
1	142728748	4	52704030	99	0.591907
1	142728748	4	52705089	99	0.617318
1	142728748	4	52705717	99	0.495874
1	142728748	4	52706270	99	0.625996
1	142728748	4	52708882	99	0.444347
1	142728748	4	52710114	99	0.617318
1	142728748	4	52710244	99	0.617318
1	142728748	4	52710913	99	0.617318
1	142728748	4	52711185	99	0.617318
1	142728748	4	52714050	99	0.617318
1	142728748	4	52714122	99	0.617318
1	142728748	4	52714244	99	0.617318
1	142728748	4	52714354	99	0.617318
1	142728748	4	52714511	99	0.617318
1	142728748	4	52715206	99	0.617318
1	142728748	4	52715664	99	0.617318
1	142728748	4	52716008	99	0.617318
1	142728748	4	52727094	99	0.617318
1	142728748	4	52728053	99	0.580593
1	142728748	4	52728094	99	0.60906
1	142728748	4	52728324	99	0.489923
1	142728748	4	52728640	99	0.489923
1	142728748	4	52729142	99	0.60906
1	142728748	4	52732118	99	0.60906
1	142728748	4	52732190	99	0.60906
1	142728748	4	52735258	99	0.499412
1	142728748	4	52735343	99	0.489923
1	142728748	4	52735484	99	0.499412
1	142728748	4	52737298	99	0.374871
1	142728748	4	52738919	99	0.60906
1	142728748	4	52738972	99	0.481424
1	142728748	4	52744145	99	0.599487
1	142728748	4	52745959	99	0.439477
1	142728748	4	52747129	99	0.60906
1	142728748	4	52747574	99	0.60906
1	142728748	4	52750410	99	0.439477
1	142728748	4	52750652	99	0.60906
1	142728748	4	52752246	99	0.60906
1	142728748	4	52752812	99	0.60906
1	142728748	4	52753118	99	0.617318
1	142728748	4	52754247	99	0.489923
1	142728748	4	52754902	99	0.60906
1	142728748	4	52755214	99	0.60906
1	142728748	4	52756250	99	0.60906
1	142728748	4	52758294	99	0.597819
1	142728748	4	52758503	99	0.597819
1	142728748	4	52761725	99	0.431412
1	142728748	4	52763210	99	0.60906
1	142728748	4	52764013	99	0.460814
1	142728748	4	52765720	99	0.580593
1	142728748	4	52766303	99	0.589
1	142728748	4	52768705	99	0.60906
1	142728748	4	52770125	99	0.580593
1	142728748	4	52771093	99	0.60906
1	142728748	4	52772429	99	0.580593
1	142728748	4	52772984	99	0.580593
1	142728748	4	52773174	99	0.580593
1	142728748	4	52775440	99	0.580593
1	142728748	4	52776901	99	0.580593
1	142728748	4	52780048	99	0.580593
1	142728748	4	52780989	99	0.50479
1	142728748	4	52781759	99	0.489923
1	142728748	4	52784678	99	0.60906
1	142728748	4	52788557	99	0.60906
1	142728748	4	52788822	99	0.489923
1	142728748	4	52788987	99	0.580593
1	142728748	4	52792779	99	0.60906
1	142728748	4	52795404	99	0.60906
1	142728748	4	52797965	99	0.60906
1	142728748	4	52798624	99	0.60906
1	142728748	4	52800065	99	0.580593
1	142728748	4	52800097	99	0.60906
1	142728748	4	52800298	99	0.60906
1	142728748	4	52800883	99	0.60906
1	142728748	4	52801096	99	0.489923
1	142728748	4	52801203	99	0.60906
1	142728748	4	52802664	99	0.518682
1	142728748	4	52802718	99	0.57772
1	142728748	4	52803414	99	0.40168
1	142728748	4	52804052	99	0.60906
1	142728748	4	52804697	99	0.60906
1	142728748	4	52804766	99	0.60906
1	142728748	4	52804941	99	0.60906
1	142728748	4	52805425	99	0.60906
1	142728748	4	52806043	99	0.60906
1	142728748	4	52806762	99	0.60906
1	142728748	4	52806787	99	0.60906
1	142728748	4	52807114	99	0.60906
1	142728748	4	52807245	99	0.60906
1	142728748	4	52809203	99	0.60906
1	142728748	4	52809705	99	0.60906
1	142728748	4	52809880	99	0.60906
1	142728748	4	52810211	99	0.60906
1	142728748	4	52810307	99	0.60906
1	142728748	4	52811970	99	0.60906
1	142728748	4	52812994	99	0.60906
1	142728748	4	52813873	99	0.599487
1	142728748	4	52814042	99	0.60906
1	142728748	4	52814185	99	0.60906
1	142728748	4	52814859	99	0.60906
1	142728748	4	52815233	99	0.60906
1	142728748	4	52815243	99	0.60906
1	142728748	4	52815272	99	0.60906
1	142728748	4	52815306	99	0.60906
1	142728748	4	52815921	99	0.60906
1	142728748	4	52818203	99	0.60906
1	142728748	4	52818262	99	0.60906
1	142728748	4	52818483	99	0.60906
1	142728748	4	52818664	99	0.48183
1	142728748	4	52819562	99	0.60906
1	142728748	4	52820143	99	0.60906
1	142728748	4	52820909	99	0.60906
1	142728748	4	52821319	99	0.489923
1	142728748	4	52822688	99	0.60906
1	142728748	4	52824993	99	0.60906
1	142728748	4	52825591	99	0.60906
1	142728748	4	52827058	99	0.60906
1	142728748	4	52827223	99	0.60906
1	142728748	4	52828117	99	0.60906
1	142728748	4	52828245	99	0.60906
1	142728748	4	52829450	99	0.60906
1	142728748	4	52830444	99	0.60906
1	142728748	4	52830650	99	0.60906
1	142728748	4	52830752	99	0.60906
1	142728748	4	52833886	99	0.60906
1	142728748	4	52835358	99	0.60906
1	142728748	4	52835379	99	0.589
1	142728748	4	52835951	99	0.60906
1	142728748	4	52837023	99	0.60906
1	142728748	4	52838161	99	0.60906
1	142728748	4	52838818	99	0.60906
1	142728748	4	52841943	99	0.60906
1	142728748	4	52842148	99	0.60906
1	142728748	4	52843038	99	0.60906
1	142728748	4	52845908	99	0.60906
1	142728748	4	52845912	99	0.60906
1	142728748	4	52846029	99	0.60906
1	142728748	4	52846600	99	0.60906
1	142728748	4	52850766	99	0.60906
1	142728748	4	52851086	99	0.60906
1	142728748	4	52851319	99	0.60906
1	142728748	4	52851502	99	0.489923
1	142728748	4	52851946	99	0.60906
1	142728748	4	52853434	99	0.60906
1	142728748	4	52853959	99	0.60906
1	142728748	4	52854401	99	0.60906
1	142728748	4	52854657	99	0.60906
1	142728748	4	52854746	99	0.60906
1	142728748	4	52855535	99	0.489923
1	142728748	4	52855624	99	0.60906
1	142728748	4	52855845	99	0.60906
1	142728748	4	52856148	99	0.60906
1	142728748	4	52856660	99	0.60906
1	142728748	4	52858083	99	0.60906
1	142728748	4	52860156	99	0.60906
1	142728748	4	52866468	99	0.60906
1	142728748	4	52867437	99	0.60906
1	142728748	4	52871894	99	0.60906
1	142728748	4	52872238	99	0.489923
1	142728748	4	52886170	99	0.60906
1	142728748	4	52888026	99	0.580593
1	142728748	4	52891526	99	0.60906
1	142728748	4	52892175	99	0.60906
1	142728748	4	52892675	99	0.60906
1	142728748	4	52894726	99	0.60906
1	142728748	4	52895415	99	0.60906
1	142728748	4	52896651	99	0.60906
1	142728748	4	52896790	99	0.60906
1	142728748	4	52897654	99	0.43267
1	142728748	4	52900235	99	0.60906
1	142728748	4	52900404	99	0.506019
1	142728748	4	52900412	99	0.580593
1	142728748	4	52900447	99	0.473484
1	142728748	4	52900453	99	0.473484
1	142728748	4	52900476	99	0.473484
1	142728748	4	52910411	99	0.60906
1	142728748	4	52910992	99	0.60906
1	142728748	4	52921454	99	0.484311
1	142728748	4	52923205	99	0.484311
1	142728748	4	52924436	99	0.484311
1	142728748	4	52924438	99	0.484311
1	142728748	4	52926216	99	0.484311
1	142728748	4	52927229	99	0.484311
1	142728748	4	52930349	99	0.494131
1	142728748	4	52932825	99	0.484311
1	142728748	4	52932979	99	0.484311
1	142728748	4	52935681	99	0.476063
1	142728784	4	48484887	99	0.341241
1	142728784	4	48489839	99	0.394505
1	142728784	4	48491442	99	0.394505
1	142728784	4	48491651	99	0.341241
1	142728784	4	48492213	99	0.326928
1	142728784	4	48493587	99	0.350263
1	142728784	4	48494546	99	0.353931
1	142728784	4	48495615	99	0.350263
1	142728784	4	48495662	99	0.353931
1	142728784	4	48496706	99	0.31623
1	142728784	4	48506799	99	0.309771
1	142728784	4	48552321	99	0.31623
1	142728784	4	48687351	99	0.353931
1	142728784	4	48728499	99	0.302812
1	142728784	4	48763024	99	0.334737
1	142728784	4	48972188	99	0.48515
1	142728784	4	48972529	99	0.48515
1	142728784	4	48972651	99	0.48515
1	142728784	4	48972768	99	0.48515
1	142728784	4	48972943	99	0.48515
1	142728784	4	48973332	99	0.48515
1	142728784	4	48974188	99	0.48515
1	142728784	4	48974297	99	0.48515
1	142728784	4	48975168	99	0.48515
1	142728784	4	48976381	99	0.48515
1	142728784	4	48976503	99	0.48515
1	142728784	4	48977019	99	0.48515
1	142728784	4	48977072	99	0.48515
1	142728784	4	48977735	99	0.48515
1	142728784	4	48978241	99	0.48515
1	142728784	4	48979085	99	0.386104
1	142728784	4	48979702	99	0.43461
1	142728784	4	48980188	99	0.494971
1	142728784	4	48981658	99	0.538327
1	142728784	4	48982015	99	0.546886
1	142728784	4	48982359	99	0.538327
1	142728784	4	48982678	99	0.538327
1	142728784	4	48982745	99	0.538327
1	142728784	4	48983047	99	0.538327
1	142728784	4	48984857	99	0.538327
1	142728784	4	48986066	99	0.538327
1	142728784	4	48986403	99	0.538327
1	142728784	4	48988705	99	0.550415
1	142728784	4	48989261	99	0.550415
1	142728784	4	48989358	99	0.550415
1	142728784	4	48990885	99	0.409235
1	142728784	4	48991011	99	0.550415
1	142728784	4	48991182	99	0.550415
1	142728784	4	48991540	99	0.550415
1	142728784	4	48991837	99	0.550415
1	142728784	4	48992256	99	0.550415
1	142728784	4	48992748	99	0.550415
1	142728784	4	48992761	99	0.550415
1	142728784	4	48994138	99	0.550415
1	142728784	4	48995499	99	0.695095
1	142728784	4	48995616	99	0.679673
1	142728784	4	48995700	99	0.679673
1	142728784	4	48996116	99	0.679673
1	142728784	4	48997350	99	0.695095
1	142728784	4	48998347	99	0.679673
1	142728784	4	48998774	99	0.679673
1	142728784	4	48999242	99	0.511459
1	142728784	4	48999842	99	0.695095
1	142728784	4	48999963	99	0.679673
1	142728784	4	49000850	99	0.669539
1	142728784	4	49001807	99	0.695095
1	142728784	4	49002221	99	0.679673
1	142728784	4	49006631	99	0.669539
1	142728784	4	49006968	99	0.686118
1	142728784	4	49010952	99	0.695095
1	142728784	4	49011662	99	0.686118
1	142728784	4	49011830	99	0.679673
1	142728784	4	49016482	99	0.679673
1	142728784	4	49016761	99	0.679673
1	142728784	4	49018306	99	0.669539
1	142728784	4	49018914	99	0.686118
1	142728784	4	49019699	99	0.669539
1	142728784	4	49019702	99	0.686118
1	142728784	4	49020171	99	0.669539
1	142728784	4	49021099	99	0.686118
1	142728784	4	49022323	99	0.679673
1	142728784	4	49026596	99	0.665262
1	142728784	4	49026599	99	0.665262
1	142728784	4	49026731	99	0.686118
1	142728784	4	49028006	99	0.679673
1	142728784	4	49028137	99	0.686118
1	142728784	4	49029901	99	0.695095
1	142728784	4	49031855	99	0.679673
1	142728784	4	49033528	99	0.679673
1	142728784	4	49036290	99	0.669539
1	142728784	4	49037588	99	0.686118
1	142728784	4	49037941	99	0.686118
1	142728784	4	49039586	99	0.366268
1	142728784	4	49040664	99	0.695095
1	142728784	4	49041094	99	0.679673
1	142728784	4	49041399	99	0.575654
1	142728784	4	49041760	99	0.679673
1	142728784	4	49043072	99	0.695095
1	142728784	4	49043925	99	0.695095
1	142728784	4	49044328	99	0.679673
1	142728784	4	49044498	99	0.695095
1	142728784	4	49045168	99	0.679673
1	142728784	4	49047371	99	0.695095
1	142728784	4	49049010	99	0.562944
1	142728784	4	49049101	99	0.679673
1	142728784	4	49049302	99	0.679673
1	142728784	4	49051125	99	0.679673
1	142728784	4	49051765	99	0.679673
1	142728784	4	49053522	99	0.679673
1	142728784	4	49057424	99	0.695095
1	142728784	4	49057608	99	0.581183
1	142728784	4	49057912	99	0.695095
1	142728784	4	49057930	99	0.695095
1	142728784	4	49058295	99	0.679673
1	142728784	4	49058699	99	0.679673
1	142728784	4	49061141	99	0.562944
1	142728784	4	49061604	99	0.695095
1	142728784	4	49063872	99	0.679673
1	142728784	4	49064487	99	0.562944
1	142728784	4	49064792	99	0.695095
1	142728784	4	49067323	99	0.695095
1	142728784	4	49067383	99	0.679673
1	142728784	4	49067896	99	0.695095
1	142728784	4	49068488	99	0.679673
1	142728784	4	49068759	99	0.695095
1	142728784	4	49071553	99	0.679673
1	142728784	4	49072424	99	0.49141
1	142728784	4	49072928	99	0.679673
1	142728784	4	49073310	99	0.66817
1	142728784	4	49073562	99	0.695095
1	142728784	4	49073565	99	0.695095
1	142728784	4	49073870	99	0.695095
1	142728784	4	49074102	99	0.562944
1	142728784	4	49074709	99	0.695095
1	142728784	4	49075207	99	0.695095
1	142728784	4	49075479	99	0.695095
1	142728784	4	49075734	99	0.705138
1	142728784	4	49075744	99	0.705138
1	142728784	4	49075752	99	0.705138
1	142728784	4	49076554	99	0.359094
1	142728784	4	49076612	99	0.679673
1	142728784	4	49077294	99	0.695095
1	142728784	4	49078491	99	0.679673
1	142728784	4	49079752	99	0.695095
1	142728784	4	49079984	99	0.66817
1	142728784	4	49080317	99	0.679673
1	142728784	4	49080460	99	0.679673
1	142728784	4	49080629	99	0.679673
1	142728784	4	49080631	99	0.679673
1	142728784	4	49081423	99	0.695095
1	142728784	4	49081474	99	0.679673
1	142728784	4	49081650	99	0.695095
1	142728784	4	49082735	99	0.695095
1	142728784	4	49082906	99	0.679673
1	142728784	4	49084801	99	0.679673
1	142728784	4	49084830	99	0.695095
1	142728784	4	49086663	99	0.411883
1	142728784	4	49087916	99	0.66817
1	142728784	4	49087922	99	0.66817
1	142728784	4	49087928	99	0.679673
1	142728784	4	49087946	99	0.653921
1	142728784	4	49089181	99	0.679673
1	142728784	4	49089388	99	0.695095
1	142728784	4	49091782	99	0.679673
1	142728784	4	49092676	99	0.679673
1	142728784	4	49093197	99	0.695095
1	142728784	4	49094564	99	0.479961
1	142728784	4	49098779	99	0.545926
1	142728784	4	49100322	99	0.369091
1	142728784	4	49102782	99	0.695095
1	142728784	4	49102871	99	0.691692
1	142728784	4	49103919	99	0.572663
1	142728784	4	49104782	99	0.38983
1	142728784	4	49105102	99	0.665727
1	142728784	4	49105214	99	0.652845
1	142728784	4	49105867	99	0.403419
1	142728784	4	49105868	99	0.695095
1	142728784	4	49106503	99	0.571555
1	142728784	4	49107061	99	0.620894
1	142728784	4	49109114	99	0.562944
1	142728784	4	49109350	99	0.557099
1	142728784	4	49109992	99	0.625617
1	142728784	4	49110626	99	0.497018
1	142728784	4	49111943	99	0.324889
1	142728784	4	49112624	99	0.705138
1	142728784	4	49114257	99	0.317597
1	142728784	4	49115018	99	0.675446
1	142728784	4	49115173	99	0.686118
1	142728784	4	49115881	99	0.66781
1	142728784	4	49116111	99	0.592136
1	142728784	4	49116293	99	0.468394
1	142728784	4	49116353	99	0.679673
1	142728784	4	49117773	99	0.604459
1	142728784	4	49118022	99	0.562944
1	142728784	4	49118090	99	0.669539
1	142728784	4	49118165	99	0.679673
1	142728784	4	49119121	99	0.672185
1	142728784	4	49119914	99	0.695095
1	142728784	4	49120273	99	0.695095
1	142728784	4	49120820	99	0.672185
1	142728784	4	49121400	99	0.533869
1	142728784	4	49122710	99	0.330725
1	142728784	4	49125019	99	0.527291
1	142728784	4	49127374	99	0.456193
1	142728784	4	49128329	99	0.314595
1	142728784	4	49128429	99	0.335848
1	142728784	4	49128596	99	0.686118
1	142728784	4	49128713	99	0.48224
1	142728784	4	49129023	99	0.632663
1	142728784	4	49129049	99	0.376948
1	142728784	4	49130776	99	0.498843
1	142728784	4	49130778	99	0.498843
1	142728784	4	49131959	99	0.553094
1	142728784	4	49133875	99	0.363085
1	142728784	4	49135996	99	0.563594
1	142728784	4	49138609	99	0.563594
1	142728784	4	49138610	99	0.563594
1	142728784	4	49138763	99	0.501927
1	142728784	4	49138764	99	0.501927
1	142728784	4	49142776	99	0.392033
1	142728784	4	49144983	99	0.678398
1	142728784	4	49145023	99	0.695095
1	142728784	4	49145186	99	0.562584
1	142728784	4	49145230	99	0.562944
1	142728784	4	49145788	99	0.66781
1	142728784	4	49146115	99	0.686118
1	142728784	4	49148014	99	0.562944
1	142728784	4	49148040	99	0.394941
1	142728784	4	49148265	99	0.686118
1	142728784	4	49148346	99	0.562944
1	142728784	4	49148564	99	0.410908
1	142728784	4	49148696	99	0.695095
1	142728784	4	49149034	99	0.679673
1	142728784	4	49149504	99	0.626904
1	142728784	4	49149693	99	0.593436
1	142728784	4	49149990	99	0.450866
1	142728784	4	49149996	99	0.386379
1	142728784	4	49150387	99	0.653921
1	142728784	4	49150537	99	0.309972
1	142728784	4	49150802	99	0.594314
1	142728784	4	49151340	99	0.706427
1	142728784	4	49151579	99	0.575737
1	142728784	4	49151891	99	0.631912
1	142728784	4	49151982	99	0.479961
1	142728784	4	49153689	99	0.601882
1	142728784	4	49154199	99	0.336578
1	142728784	4	49155193	99	0.66817
1	142728784	4	49155408	99	0.679673
1	142728784	4	49156942	99	0.587681
1	142728784	4	49157389	99	0.594314
1	142728784	4	49157609	99	0.686118
1	142728784	4	49157991	99	0.665727
1	142728784	4	49158129	99	0.458524
1	142728784	4	49158159	99	0.439366
1	142728784	4	49158638	99	0.398423
1	142728784	4	49158842	99	0.445362
1	142728784	4	49162703	99	0.695095
1	142728784	4	49163523	99	0.326546
1	142728784	4	49164421	99	0.567919
1	142728784	4	49166594	99	0.343293
1	142728784	4	49168127	99	0.569752
1	142728784	4	49168143	99	0.490127
1	142728784	4	49169796	99	0.695095
1	142728784	4	49170670	99	0.695095
1	142728784	4	49171275	99	0.695095
1	142728784	4	49171577	99	0.548915
1	142728784	4	49172230	99	0.697296
1	142728784	4	49173669	99	0.603477
1	142728784	4	49173839	99	0.679673
1	142728784	4	49174059	99	0.562944
1	142728784	4	49174553	99	0.604459
1	142728784	4	49175306	99	0.695095
1	142728784	4	49177617	99	0.479674
1	142728784	4	49177844	99	0.427348
1	142728784	4	49178072	99	0.576427
1	142728784	4	49178135	99	0.454681
1	142728784	4	49179562	99	0.705138
1	142728784	4	49181196	99	0.439574
1	142728784	4	49181845	99	0.686118
1	142728784	4	49182359	99	0.633573
1	142728784	4	49184371	99	0.679673
1	142728784	4	49184958	99	0.653787
1	142728784	4	49185206	99	0.606862
1	142728784	4	49185757	99	0.561856
1	142728784	4	49185824	99	0.625523
1	142728784	4	49185826	99	0.647605
1	142728784	4	49186093	99	0.679673
1	142728784	4	49187348	99	0.653787
1	142728784	4	49188299	99	0.602033
1	142728784	4	49192253	99	0.653787
1	142728784	4	49195760	99	0.695095
1	142728784	4	49197927	99	0.679673
1	142728784	4	49197973	99	0.608048
1	142728784	4	49201211	99	0.590389
1	142728784	4	49202206	99	0.667958
1	142728784	4	49203061	99	0.581438
1	142728784	4	49203328	99	0.405029
1	142728784	4	49203426	99	0.541203
1	142728784	4	49205905	99	0.547174
1	142728784	4	49205918	99	0.547174
1	142728784	4	49206551	99	0.578197
1	142728784	4	49206611	99	0.437703
1	142728784	4	49212280	99	0.695095
1	142728784	4	49212473	99	0.678398
1	142728784	4	49216144	99	0.65768
1	142728784	4	49221030	99	0.410314
1	142728784	4	49227587	99	0.552443
1	142728784	4	49227802	99	0.46689
1	142728784	4	49228199	99	0.576937
1	142728784	4	49228297	99	0.467175
1	142728784	4	49231789	99	0.5472
1	142728784	4	49237708	99	0.56085
1	142728784	4	49237812	99	0.695095
1	142728784	4	49239098	99	0.539629
1	142728784	4	49240024	99	0.406616
1	142728784	4	49241672	99	0.678398
1	142728784	4	49242549	99	0.548915
1	142728784	4	49243223	99	0.562944
1	142728784	4	49246405	99	0.524227
1	142728784	4	49246408	99	0.524227
1	142728784	4	49246472	99	0.658176
1	142728784	4	49257701	99	0.564801
1	142728784	4	49259411	99	0.547573
1	142728784	4	49260439	99	0.695095
1	142728784	4	49262114	99	0.672185
1	142728784	4	49262183	99	0.672185
1	142728784	4	49263234	99	0.665727
1	142728784	4	49264846	99	0.679673
1	142728784	4	49266101	99	0.498392
1	142728784	4	49267696	99	0.421414
1	142728784	4	49268506	99	0.66781
1	142728784	4	49268848	99	0.655818
1	142728784	4	49271261	99	0.597023
1	142728784	4	49290440	99	0.391147
1	142728784	4	49291495	99	0.408362
1	142728784	4	49291772	99	0.508016
1	142728784	4	49291886	99	0.496681
1	142728784	4	49292053	99	0.633948
1	142728784	4	49292455	99	0.527237
1	142728784	4	49293053	99	0.57914
1	142728784	4	49298139	99	0.594321
1	142728784	4	49298634	99	0.579149
1	142728784	4	49300527	99	0.505995
1	142728784	4	49300528	99	0.505995
1	142728784	4	49301916	99	0.459677
1	142728784	4	49303090	99	0.562944
1	142728784	4	49303121	99	0.633463
1	142728784	4	49303239	99	0.609399
1	142728784	4	49303590	99	0.609399
1	142728784	4	49303679	99	0.633463
1	142728784	4	49303827	99	0.460584
1	142728784	4	49303915	99	0.633463
1	142728784	4	49303964	99	0.633463
1	142728784	4	49304189	99	0.532976
1	142728784	4	49304352	99	0.569978
1	142728784	4	49304356	99	0.569978
1	142728784	4	49304428	99	0.584919
1	142728784	4	49304465	99	0.55512
1	142728784	4	49304469	99	0.501393
1	142728784	4	49306287	99	0.657264
1	142728784	4	49306592	99	0.561526
1	142728784	4	49306627	99	0.657264
1	142728784	4	49306825	99	0.528242
1	142728784	4	49306830	99	0.657264
1	142728784	4	49306913	99	0.560145
1	142728784	4	49308642	99	0.403419
1	142728784	4	49308844	99	0.628729
1	142728784	4	49308951	99	0.474855
1	142728784	4	49309192	99	0.695095
1	142728784	4	49310263	99	0.31525
1	142728784	4	49310408	99	0.424223
1	142728784	4	49310801	99	0.679673
1	142728784	4	49311084	99	0.686118
1	142728784	4	49313044	99	0.684258
1	142728784	4	49313492	99	0.673898
1	142728784	4	49314124	99	0.694236
1	142728784	4	49314163	99	0.331088
1	142728784	4	49314503	99	0.546937
1	142728784	4	49314797	99	0.546937
1	142728784	4	49314901	99	0.679673
1	142728784	4	49315421	99	0.695095
1	142728784	4	49315595	99	0.673898
1	142728784	4	49317273	99	0.483698
1	142728784	4	49317413	99	0.673898
1	142728784	4	49317511	99	0.495514
1	142728784	4	49317620	99	0.655549
1	142728784	4	49318055	99	0.592574
1	142728784	4	49318240	99	0.420182
1	142728784	4	49318380	99	0.605667
1	142728784	4	49318388	99	0.673898
1	142728784	4	49318597	99	0.504843
1	142728784	4	49318626	99	0.330621
1	142728784	4	49318691	99	0.395599
1	142728784	4	49320643	99	0.525818
1	142728784	4	49321018	99	0.528242
1	142728784	4	49321104	99	0.602355
1	142728784	4	49322370	99	0.477863
1	142728784	4	49322671	99	0.562944
1	142728784	4	49323389	99	0.320521
1	142728784	4	49324633	99	0.695095
1	142728784	4	49325075	99	0.386729
1	142728784	4	49325264	99	0.462301
1	142728784	4	49325313	99	0.568968
1	142728784	4	49325337	99	0.636546
1	142728784	4	52661579	99	0.490092
1	142728784	4	52662040	99	0.362993
1	142728784	4	52662043	99	0.362993
1	142728784	4	52668211	99	0.510416
1	142728784	4	52680564	99	0.419558
1	142728784	4	52680608	99	0.347406
1	142728784	4	52680652	99	0.438939
1	142728784	4	52680658	99	0.438939
1	142728784	4	52680665	99	0.426211
1	142728784	4	52680667	99	0.426211
1	142728784	4	52680680	99	0.432908
1	142728784	4	52680681	99	0.445799
1	142728784	4	52680743	99	0.646626
1	142728784	4	52680773	99	0.646626
1	142728784	4	52680798	99	0.646626
1	142728784	4	52680825	99	0.626904
1	142728784	4	52680826	99	0.626904
1	142728784	4	52680828	99	0.626904
1	142728784	4	52680838	99	0.636546
1	142728784	4	52680889	99	0.695095
1	142728784	4	52680923	99	0.695095
1	142728784	4	52681128	99	0.695095
1	142728784	4	52682360	99	0.695095
1	142728784	4	52682392	99	0.695095
1	142728784	4	52682466	99	0.684258
1	142728784	4	52682571	99	0.686118
1	142728784	4	52683607	99	0.562944
1	142728784	4	52684431	99	0.695095
1	142728784	4	52684891	99	0.695095
1	142728784	4	52685216	99	0.695095
1	142728784	4	52685386	99	0.695095
1	142728784	4	52686352	99	0.695095
1	142728784	4	52686513	99	0.695095
1	142728784	4	52686800	99	0.695095
1	142728784	4	52687323	99	0.695095
1	142728784	4	52687939	99	0.695095
1	142728784	4	52688326	99	0.695095
1	142728784	4	52688572	99	0.695095
1	142728784	4	52689975	99	0.695095
1	142728784	4	52690681	99	0.555184
1	142728784	4	52693333	99	0.695095
1	142728784	4	52693431	99	0.695095
1	142728784	4	52694701	99	0.695095
1	142728784	4	52695704	99	0.66817
1	142728784	4	52696792	99	0.695095
1	142728784	4	52698757	99	0.695095
1	142728784	4	52699324	99	0.695095
1	142728784	4	52699760	99	0.695095
1	142728784	4	52700250	99	0.604459
1	142728784	4	52700638	99	0.695095
1	142728784	4	52700771	99	0.562944
1	142728784	4	52703265	99	0.667958
1	142728784	4	52704030	99	0.667958
1	142728784	4	52705089	99	0.695095
1	142728784	4	52705717	99	0.562944
1	142728784	4	52706270	99	0.66817
1	142728784	4	52708882	99	0.503678
1	142728784	4	52710114	99	0.695095
1	142728784	4	52710244	99	0.695095
1	142728784	4	52710913	99	0.695095
1	142728784	4	52711185	99	0.695095
1	142728784	4	52714050	99	0.695095
1	142728784	4	52714122	99	0.695095
1	142728784	4	52714244	99	0.695095
1	142728784	4	52714354	99	0.695095
1	142728784	4	52714511	99	0.695095
1	142728784	4	52715206	99	0.695095
1	142728784	4	52715664	99	0.695095
1	142728784	4	52716008	99	0.695095
1	142728784	4	52727094	99	0.695095
1	142728784	4	52728053	99	0.657161
1	142728784	4	52728094	99	0.684258
1	142728784	4	52728324	99	0.554741
1	142728784	4	52728640	99	0.554741
1	142728784	4	52729142	99	0.684258
1	142728784	4	52732118	99	0.684258
1	142728784	4	52732190	99	0.684258
1	142728784	4	52735258	99	0.563514
1	142728784	4	52735343	99	0.554741
1	142728784	4	52735484	99	0.563514
1	142728784	4	52737298	99	0.445607
1	142728784	4	52738919	99	0.684258
1	142728784	4	52738972	99	0.5472
1	142728784	4	52744145	99	0.675446
1	142728784	4	52745959	99	0.496772
1	142728784	4	52747129	99	0.684258
1	142728784	4	52747574	99	0.684258
1	142728784	4	52750410	99	0.496772
1	142728784	4	52750652	99	0.684258
1	142728784	4	52752246	99	0.684258
1	142728784	4	52752812	99	0.684258
1	142728784	4	52753118	99	0.695095
1	142728784	4	52754247	99	0.554741
1	142728784	4	52754902	99	0.684258
1	142728784	4	52755214	99	0.684258
1	142728784	4	52756250	99	0.684258
1	142728784	4	52758294	99	0.642137
1	142728784	4	52758503	99	0.642137
1	142728784	4	52761725	99	0.485863
1	142728784	4	52763210	99	0.684258
1	142728784	4	52764013	99	0.526569
1	142728784	4	52765720	99	0.657161
1	142728784	4	52766303	99	0.66817
1	142728784	4	52768705	99	0.684258
1	142728784	4	52770125	99	0.657161
1	142728784	4	52771093	99	0.684258
1	142728784	4	52772429	99	0.657161
1	142728784	4	52772984	99	0.657161
1	142728784	4	52773174	99	0.657161
1	142728784	4	52775440	99	0.657161
1	142728784	4	52776901	99	0.657161
1	142728784	4	52780048	99	0.657161
1	142728784	4	52780989	99	0.552477
1	142728784	4	52781759	99	0.554741
1	142728784	4	52784678	99	0.684258
1	142728784	4	52788557	99	0.684258
1	142728784	4	52788822	99	0.554741
1	142728784	4	52788987	99	0.657161
1	142728784	4	52792779	99	0.684258
1	142728784	4	52795404	99	0.684258
1	142728784	4	52797965	99	0.684258
1	142728784	4	52798624	99	0.684258
1	142728784	4	52800065	99	0.657161
1	142728784	4	52800097	99	0.684258
1	142728784	4	52800298	99	0.684258
1	142728784	4	52800883	99	0.684258
1	142728784	4	52801096	99	0.554741
1	142728784	4	52801203	99	0.684258
1	142728784	4	52802664	99	0.585752
1	142728784	4	52802718	99	0.646292
1	142728784	4	52803414	99	0.455862
1	142728784	4	52804052	99	0.684258
1	142728784	4	52804697	99	0.684258
1	142728784	4	52804766	99	0.684258
1	142728784	4	52804941	99	0.684258
1	142728784	4	52805425	99	0.684258
1	142728784	4	52806043	99	0.684258
1	142728784	4	52806762	99	0.684258
1	142728784	4	52806787	99	0.684258
1	142728784	4	52807114	99	0.684258
1	142728784	4	52807245	99	0.684258
1	142728784	4	52809203	99	0.684258
1	142728784	4	52809705	99	0.684258
1	142728784	4	52809880	99	0.684258
1	142728784	4	52810211	99	0.684258
1	142728784	4	52810307	99	0.684258
1	142728784	4	52811970	99	0.684258
1	142728784	4	52812994	99	0.684258
1	142728784	4	52813873	99	0.675446
1	142728784	4	52814042	99	0.684258
1	142728784	4	52814185	99	0.684258
1	142728784	4	52814859	99	0.684258
1	142728784	4	52815233	99	0.684258
1	142728784	4	52815243	99	0.684258
1	142728784	4	52815272	99	0.684258
1	142728784	4	52815306	99	0.684258
1	142728784	4	52815921	99	0.684258
1	142728784	4	52818203	99	0.684258
1	142728784	4	52818262	99	0.684258
1	142728784	4	52818483	99	0.684258
1	142728784	4	52818664	99	0.560145
1	142728784	4	52819562	99	0.684258
1	142728784	4	52820143	99	0.684258
1	142728784	4	52820909	99	0.684258
1	142728784	4	52821319	99	0.554741
1	142728784	4	52822688	99	0.684258
1	142728784	4	52824993	99	0.684258
1	142728784	4	52825591	99	0.684258
1	142728784	4	52827058	99	0.684258
1	142728784	4	52827223	99	0.684258
1	142728784	4	52828117	99	0.684258
1	142728784	4	52828245	99	0.684258
1	142728784	4	52829450	99	0.684258
1	142728784	4	52830444	99	0.684258
1	142728784	4	52830650	99	0.684258
1	142728784	4	52830752	99	0.684258
1	142728784	4	52833886	99	0.684258
1	142728784	4	52835358	99	0.684258
1	142728784	4	52835379	99	0.630979
1	142728784	4	52835951	99	0.684258
1	142728784	4	52837023	99	0.684258
1	142728784	4	52838161	99	0.684258
1	142728784	4	52838818	99	0.684258
1	142728784	4	52841943	99	0.684258
1	142728784	4	52842148	99	0.684258
1	142728784	4	52843038	99	0.684258
1	142728784	4	52845908	99	0.684258
1	142728784	4	52845912	99	0.684258
1	142728784	4	52846029	99	0.684258
1	142728784	4	52846600	99	0.684258
1	142728784	4	52850766	99	0.684258
1	142728784	4	52851086	99	0.684258
1	142728784	4	52851319	99	0.684258
1	142728784	4	52851502	99	0.554741
1	142728784	4	52851946	99	0.684258
1	142728784	4	52853434	99	0.684258
1	142728784	4	52853959	99	0.684258
1	142728784	4	52854401	99	0.684258
1	142728784	4	52854657	99	0.684258
1	142728784	4	52854746	99	0.684258
1	142728784	4	52855535	99	0.554741
1	142728784	4	52855624	99	0.684258
1	142728784	4	52855845	99	0.684258
1	142728784	4	52856148	99	0.684258
1	142728784	4	52856660	99	0.684258
1	142728784	4	52858083	99	0.684258
1	142728784	4	52860156	99	0.684258
1	142728784	4	52866468	99	0.684258
1	142728784	4	52867437	99	0.684258
1	142728784	4	52871894	99	0.684258
1	142728784	4	52872238	99	0.554741
1	142728784	4	52886170	99	0.684258
1	142728784	4	52888026	99	0.657161
1	142728784	4	52891526	99	0.684258
1	142728784	4	52892175	99	0.684258
1	142728784	4	52892675	99	0.684258
1	142728784	4	52894726	99	0.684258
1	142728784	4	52895415	99	0.684258
1	142728784	4	52896651	99	0.684258
1	142728784	4	52896790	99	0.684258
1	142728784	4	52897654	99	0.472003
1	142728784	4	52900235	99	0.684258
1	142728784	4	52900404	99	0.583262
1	142728784	4	52900412	99	0.657161
1	142728784	4	52900447	99	0.551575
1	142728784	4	52900453	99	0.551575
1	142728784	4	52900476	99	0.551575
1	142728784	4	52900544	99	0.329187
1	142728784	4	52908838	99	0.300806
1	142728784	4	52910411	99	0.684258
1	142728784	4	52910992	99	0.684258
1	142728784	4	52921454	99	0.546937
1	142728784	4	52923205	99	0.546937
1	142728784	4	52924436	99	0.546937
1	142728784	4	52924438	99	0.546937
1	142728784	4	52926216	99	0.546937
1	142728784	4	52927229	99	0.546937
1	142728784	4	52930349	99	0.567404
1	142728784	4	52932825	99	0.546937
1	142728784	4	52932979	99	0.546937
1	142728784	4	52935681	99	0.539629
1	142729800	4	49113638	99	0.392158
1	142729800	4	49113702	99	0.331444
1	142729800	4	49489381	99	0.361316
1	142729800	4	49489528	99	0.307082
1	142729800	4	49490093	99	0.307082
1	142729800	4	49490753	99	0.327993
1	142729800	4	49493297	99	0.327993
1	142729800	4	49493535	99	0.327993
1	142729800	4	49494265	99	0.31605
1	142729800	4	49494284	99	0.31605
1	142729800	4	49494390	99	0.325449
1	142729800	4	49494541	99	0.32545
1	142729800	4	49494593	99	0.335313
1	142729800	4	49494780	99	0.439982
1	142729800	4	49495602	99	0.307082
1	142729800	4	49495637	99	0.307082
1	142729800	4	49495968	99	0.307082
1	142729800	4	49496314	99	0.307082
1	142729800	4	49496557	99	0.307082
1	142729800	4	49496996	99	0.307082
1	142729800	4	49497163	99	0.307082
1	142729800	4	49497332	99	0.327993
1	142729800	4	49497933	99	0.384897
1	142729800	4	49497941	99	0.377376
1	142729800	4	49498106	99	0.327993
1	142729800	4	49498820	99	0.307082
1	142729800	4	49499591	99	0.307082
1	142729800	4	49500051	99	0.307082
1	142729800	4	49500261	99	0.307082
1	142729800	4	49500570	99	0.307082
1	142729800	4	49501128	99	0.327993
1	142729800	4	49501701	99	0.364337
1	142729800	4	49501995	99	0.307082
1	142729800	4	49502351	99	0.307082
1	142729800	4	49502802	99	0.383398
1	142729800	4	49502916	99	0.325146
1	142729800	4	49504241	99	0.307082
1	142729800	4	49505858	99	0.327993
1	142729800	4	49505865	99	0.307082
1	142729800	4	49506823	99	0.307082
1	142729800	4	49506878	99	0.307082
1	142729800	4	49507280	99	0.317198
1	142729800	4	49507518	99	0.307082
1	142729800	4	49507689	99	0.311293
1	142729800	4	49509966	99	0.307082
1	142729800	4	49510184	99	0.307082
1	142729800	4	49511499	99	0.307082
1	142729800	4	49512653	99	0.362646
1	142729800	4	49512822	99	0.389479
1	142729800	4	49512974	99	0.329903
1	142729800	4	49516641	99	0.337459
1	142729800	4	49517007	99	0.304158
1	142729800	4	49517858	99	0.306091
1	142729800	4	49518076	99	0.311293
1	142729800	4	49518264	99	0.311293
1	142729800	4	49518601	99	0.311293
1	142729800	4	49518679	99	0.311293
1	142729800	4	49518804	99	0.343819
1	142729800	4	49519717	99	0.306271
1	142729800	4	49520787	99	0.362606
1	142729800	4	49520818	99	0.344332
1	142729800	4	49522985	99	0.302799
1	142729800	4	49525796	99	0.315932
1	142729800	4	49526031	99	0.354253
1	142729800	4	49526071	99	0.321045
1	142729800	4	49526605	99	0.308715
1	142729800	4	49528148	99	0.315932
1	142729800	4	49528881	99	0.321045
1	142729800	4	49529011	99	0.326291
1	142729800	4	49531125	99	0.315932
1	142729800	4	49534921	99	0.306368
1	142729800	4	49540259	99	0.325449
1	142729800	4	49543233	99	0.347791
1	142729800	4	49546821	99	0.314161
1	142729800	4	49547075	99	0.334267
1	142729800	4	49547270	99	0.315932
1	142729800	4	49549327	99	0.37838
1	142729800	4	49550161	99	0.322314
1	142729800	4	49552652	99	0.307082
1	142729800	4	49553753	99	0.311293
1	142729800	4	49553754	99	0.32041
1	142729800	4	49554573	99	0.327993
1	142729800	4	49557453	99	0.30537
1	142729800	4	49560195	99	0.307183
1	142729800	4	49566573	99	0.311293
1	142729800	4	49567519	99	0.340003
1	142729800	4	49568141	99	0.327993
1	142729800	4	49570447	99	0.336348
1	142729800	4	49573073	99	0.311293
1	142729800	4	49574673	99	0.301097
1	142729800	4	49577475	99	0.325146
1	142729800	4	49578487	99	0.300253
1	142729800	4	49578811	99	0.329789
1	142729800	4	49583702	99	0.311293
1	142729800	4	49584109	99	0.311293
1	142729800	4	49586825	99	0.339859
1	142729800	4	49588278	99	0.333645
1	142729800	4	49589509	99	0.311293
1	142729800	4	49589714	99	0.307082
1	142729800	4	49590150	99	0.327993
1	142729800	4	49592132	99	0.327993
1	142729800	4	49592526	99	0.311293
1	142729800	4	49600569	99	0.361643
1	142729800	4	49600623	99	0.314518
1	142729800	4	49600878	99	0.361643
1	142729800	4	49601786	99	0.320976
1	142729800	4	49602945	99	0.38089
1	142729800	4	49603652	99	0.309349
1	142729800	4	49604468	99	0.324339
1	142729800	4	49605282	99	0.314518
1	142729800	4	49605904	99	0.38089
1	142729800	4	49605948	99	0.38089
1	142729800	4	49606599	99	0.340003
1	142729800	4	49607449	99	0.308682
1	142729800	4	49607761	99	0.38089
1	142729800	4	49607898	99	0.38089
1	142729800	4	49608409	99	0.38089
1	142729800	4	49608995	99	0.35434
1	142729800	4	49610341	99	0.38089
1	142729800	4	49611656	99	0.33132
1	142729800	4	49612377	99	0.359935
1	142729800	4	49612399	99	0.359935
1	142729800	4	49612641	99	0.33132
1	142729800	4	49613051	99	0.386983
1	142729800	4	49613212	99	0.33132
1	142729800	4	49613615	99	0.325877
1	142729800	4	49616528	99	0.307074
1	142729800	4	49617826	99	0.320928
1	142729800	4	49618055	99	0.317911
1	142729800	4	49618165	99	0.347448
1	142729800	4	49618531	99	0.308682
1	142729800	4	49618553	99	0.38089
1	142729800	4	49619806	99	0.348578
1	142729800	4	49620999	99	0.38089
1	142729800	4	49621192	99	0.330014
1	142729800	4	49621222	99	0.308682
1	142729800	4	49622474	99	0.386486
1	142729800	4	49622597	99	0.308682
1	142729800	4	49623304	99	0.316759
1	142729800	4	49625895	99	0.307198
1	142729800	4	49626058	99	0.308682
1	142729800	4	49627127	99	0.330014
1	142729800	4	49633871	99	0.333228
1	142729800	4	49638499	99	0.308385
1	142729800	4	49638523	99	0.331358
1	142729800	4	49638567	99	0.309754
1	142729800	4	49638728	99	0.311293
1	142729800	4	49638807	99	0.311293
1	142729800	4	49638810	99	0.314604
1	142729800	4	49638868	99	0.325877
1	142729800	4	49639025	99	0.311293
1	142729800	4	49642533	99	0.33132
1	142729800	4	49642799	99	0.367217
1	142729800	4	49643026	99	0.393511
1	142729800	4	49643057	99	0.328357
1	142729800	4	49643346	99	0.305937
1	142729800	4	49643428	99	0.308682
1	142729800	4	49643446	99	0.308682
1	142729800	4	49643457	99	0.308682
1	142729800	4	49643770	99	0.307074
1	142729800	4	49643804	99	0.370355
1	142729800	4	49644265	99	0.369652
1	142729800	4	49644283	99	0.30028
1	142729800	4	49644398	99	0.308682
1	142729800	4	49646111	99	0.348596
1	142729800	4	49646131	99	0.307373
1	142729800	4	49646959	99	0.337315
1	142729800	4	49649675	99	0.335728
1	142729800	4	49649682	99	0.352145
1	142729800	4	49650895	99	0.344965
1	142729800	4	49650912	99	0.33977
1	142729800	4	49651130	99	0.334774
1	142729800	4	49651241	99	0.308259
1	142729800	4	49651597	99	0.337359
1	142729800	4	49652438	99	0.340508
1	142729800	4	49656231	99	0.317589
1	142729800	4	49657040	99	0.336977
1	142729800	4	49657583	99	0.344332
1	142795494	4	49263094	99	0.41738
1	143138817	4	49163537	99	0.34204
1	143138817	4	49221792	99	0.354608
1	143138817	4	49223190	99	0.320991
1	143138817	4	49223994	99	0.350839
1	143138817	4	49224272	99	0.380634
1	143138817	4	49232807	99	0.317827
1	143138817	4	49244856	99	0.312379
1	143138817	4	49244857	99	0.312379
1	143139103	4	49163537	99	0.305556
1	143139103	4	49316589	99	0.327486
1	143140561	4	49221333	99	0.365714
1	143140561	4	49223190	99	0.3136
1	143140561	4	49223994	99	0.326401
1	143140595	4	49221333	99	0.349174
1	143140595	4	49221792	99	0.36391
1	143140595	4	49223190	99	0.300357
1	143140595	4	49223994	99	0.307692
1	143149431	4	49221333	99	0.380577
1	143149431	4	49221792	99	0.345829
1	143149431	4	49223190	99	0.384298
1	143149431	4	49224272	99	0.322768
1	143149431	4	49232936	99	0.314815
1	143149431	4	49316589	99	0.397778
1	143149431	4	49322963	99	0.311289
1	143149462	4	49221333	99	0.391194
1	143149462	4	49221792	99	0.402329
1	143149462	4	49223190	99	0.411455
1	143149462	4	49224272	99	0.411455
1	143149462	4	49232936	99	0.367429
1	143149462	4	49316589	99	0.324035
1	143149477	4	49221333	99	0.366092
1	143149477	4	49221792	99	0.368745
1	143149477	4	49223190	99	0.323538
1	143149477	4	49223994	99	0.320265
1	143149477	4	49224272	99	0.323538
1	143149477	4	49232936	99	0.424594
1	143149477	4	49316589	99	0.313765
1	143149477	4	49322963	99	0.300967
1	143151980	4	49244856	99	0.335546
1	143151980	4	49244857	99	0.335546
1	143151980	4	49624132	99	0.300336
1	143157666	4	49309787	99	0.352219
1	143157666	4	49309790	99	0.352219
1	143157666	4	49323052	99	0.40099
1	143166163	4	49323864	99	0.376734
1	143166390	4	49494780	99	0.305107
1	143166503	4	49494780	99	0.327752
1	143179199	4	49113638	99	0.454286
1	143179199	4	49113702	99	0.365098
1	143179199	4	49135687	99	0.417872
1	143179199	4	49489381	99	0.356327
1	143179199	4	49489528	99	0.446629
1	143179199	4	49490093	99	0.446629
1	143179199	4	49490753	99	0.408569
1	143179199	4	49491650	99	0.388157
1	143179199	4	49491652	99	0.388157
1	143179199	4	49491677	99	0.360815
1	143179199	4	49493297	99	0.408569
1	143179199	4	49493535	99	0.408569
1	143179199	4	49494265	99	0.430312
1	143179199	4	49494284	99	0.430312
1	143179199	4	49494390	99	0.38549
1	143179199	4	49494541	99	0.494427
1	143179199	4	49494593	99	0.477864
1	143179199	4	49494780	99	0.428596
1	143179199	4	49495602	99	0.446629
1	143179199	4	49495637	99	0.446629
1	143179199	4	49495968	99	0.446629
1	143179199	4	49496314	99	0.446629
1	143179199	4	49496557	99	0.446629
1	143179199	4	49496996	99	0.446629
1	143179199	4	49497163	99	0.446629
1	143179199	4	49497332	99	0.408569
1	143179199	4	49497933	99	0.366245
1	143179199	4	49497941	99	0.40123
1	143179199	4	49498106	99	0.408569
1	143179199	4	49498665	99	0.313493
1	143179199	4	49498820	99	0.446629
1	143179199	4	49499591	99	0.446629
1	143179199	4	49500051	99	0.446629
1	143179199	4	49500261	99	0.446629
1	143179199	4	49500570	99	0.446629
1	143179199	4	49501128	99	0.408569
1	143179199	4	49501701	99	0.437318
1	143179199	4	49501995	99	0.446629
1	143179199	4	49502351	99	0.446629
1	143179199	4	49502802	99	0.453476
1	143179199	4	49502916	99	0.424447
1	143179199	4	49504241	99	0.446629
1	143179199	4	49505858	99	0.408569
1	143179199	4	49505865	99	0.446629
1	143179199	4	49506823	99	0.446629
1	143179199	4	49506878	99	0.446629
1	143179199	4	49507280	99	0.421449
1	143179199	4	49507518	99	0.446629
1	143179199	4	49507689	99	0.442614
1	143179199	4	49508530	99	0.347493
1	143179199	4	49508679	99	0.430312
1	143179199	4	49509966	99	0.446629
1	143179199	4	49510184	99	0.446629
1	143179199	4	49510336	99	0.438988
1	143179199	4	49510353	99	0.438988
1	143179199	4	49510936	99	0.390071
1	143179199	4	49511499	99	0.446629
1	143179199	4	49512653	99	0.343943
1	143179199	4	49512822	99	0.375341
1	143179199	4	49512974	99	0.412895
1	143179199	4	49516641	99	0.40214
1	143179199	4	49517007	99	0.39388
1	143179199	4	49517841	99	0.426011
1	143179199	4	49517858	99	0.405413
1	143179199	4	49518076	99	0.442614
1	143179199	4	49518143	99	0.304108
1	143179199	4	49518264	99	0.442614
1	143179199	4	49518601	99	0.442614
1	143179199	4	49518679	99	0.442614
1	143179199	4	49518730	99	0.426011
1	143179199	4	49518804	99	0.321924
1	143179199	4	49519717	99	0.318128
1	143179199	4	49520787	99	0.40829
1	143179199	4	49520818	99	0.399786
1	143179199	4	49522985	99	0.401349
1	143179199	4	49525796	99	0.438883
1	143179199	4	49526031	99	0.397865
1	143179199	4	49526071	99	0.435458
1	143179199	4	49526421	99	0.432406
1	143179199	4	49526452	99	0.432406
1	143179199	4	49526605	99	0.333998
1	143179199	4	49526628	99	0.322087
1	143179199	4	49528148	99	0.438883
1	143179199	4	49528881	99	0.435458
1	143179199	4	49529011	99	0.363931
1	143179199	4	49531125	99	0.438883
1	143179199	4	49534921	99	0.387068
1	143179199	4	49538456	99	0.31284
1	143179199	4	49539979	99	0.387689
1	143179199	4	49540142	99	0.34219
1	143179199	4	49540259	99	0.423134
1	143179199	4	49541628	99	0.328112
1	143179199	4	49543233	99	0.309642
1	143179199	4	49543348	99	0.364679
1	143179199	4	49546821	99	0.418893
1	143179199	4	49546880	99	0.408165
1	143179199	4	49547075	99	0.40829
1	143179199	4	49547270	99	0.438883
1	143179199	4	49549327	99	0.354831
1	143179199	4	49550161	99	0.460206
1	143179199	4	49552652	99	0.446629
1	143179199	4	49553753	99	0.442614
1	143179199	4	49553754	99	0.466014
1	143179199	4	49553810	99	0.317669
1	143179199	4	49554573	99	0.408569
1	143179199	4	49556628	99	0.311351
1	143179199	4	49557453	99	0.377901
1	143179199	4	49560195	99	0.40205
1	143179199	4	49565261	99	0.318492
1	143179199	4	49565272	99	0.358972
1	143179199	4	49566573	99	0.442614
1	143179199	4	49567519	99	0.393736
1	143179199	4	49568141	99	0.408569
1	143179199	4	49570447	99	0.414791
1	143179199	4	49571679	99	0.400829
1	143179199	4	49571892	99	0.337519
1	143179199	4	49571925	99	0.347556
1	143179199	4	49573073	99	0.442614
1	143179199	4	49574673	99	0.408569
1	143179199	4	49575229	99	0.424447
1	143179199	4	49577475	99	0.463255
1	143179199	4	49578487	99	0.405137
1	143179199	4	49578811	99	0.459539
1	143179199	4	49579427	99	0.322702
1	143179199	4	49583702	99	0.442614
1	143179199	4	49584109	99	0.442614
1	143179199	4	49586825	99	0.402558
1	143179199	4	49588235	99	0.311486
1	143179199	4	49588243	99	0.311486
1	143179199	4	49588278	99	0.405413
1	143179199	4	49589509	99	0.442614
1	143179199	4	49589714	99	0.446629
1	143179199	4	49590150	99	0.408569
1	143179199	4	49590300	99	0.331454
1	143179199	4	49590492	99	0.358809
1	143179199	4	49592034	99	0.385266
1	143179199	4	49592132	99	0.408569
1	143179199	4	49592526	99	0.442614
1	143179199	4	49593414	99	0.344411
1	143179199	4	49593703	99	0.409245
1	143179199	4	49600569	99	0.440919
1	143179199	4	49600623	99	0.385047
1	143179199	4	49600878	99	0.440919
1	143179199	4	49601786	99	0.382286
1	143179199	4	49602945	99	0.457187
1	143179199	4	49603652	99	0.340211
1	143179199	4	49604468	99	0.409245
1	143179199	4	49605282	99	0.385047
1	143179199	4	49605524	99	0.342029
1	143179199	4	49605904	99	0.457187
1	143179199	4	49605948	99	0.457187
1	143179199	4	49606599	99	0.473753
1	143179199	4	49607449	99	0.388138
1	143179199	4	49607761	99	0.457187
1	143179199	4	49607898	99	0.457187
1	143179199	4	49608409	99	0.457187
1	143179199	4	49608995	99	0.409245
1	143179199	4	49610341	99	0.457187
1	143179199	4	49611656	99	0.391533
1	143179199	4	49612641	99	0.391533
1	143179199	4	49612668	99	0.303595
1	143179199	4	49613051	99	0.445611
1	143179199	4	49613212	99	0.391533
1	143179199	4	49613615	99	0.395207
1	143179199	4	49616528	99	0.37869
1	143179199	4	49616570	99	0.328588
1	143179199	4	49616617	99	0.325617
1	143179199	4	49617826	99	0.399139
1	143179199	4	49617934	99	0.331454
1	143179199	4	49617973	99	0.331454
1	143179199	4	49618165	99	0.336928
1	143179199	4	49618531	99	0.388138
1	143179199	4	49618553	99	0.457187
1	143179199	4	49619806	99	0.423558
1	143179199	4	49620688	99	0.337858
1	143179199	4	49620999	99	0.457187
1	143179199	4	49621192	99	0.360496
1	143179199	4	49621222	99	0.388138
1	143179199	4	49622474	99	0.378113
1	143179199	4	49622597	99	0.388138
1	143179199	4	49624908	99	0.371008
1	143179199	4	49624939	99	0.304108
1	143179199	4	49625895	99	0.375339
1	143179199	4	49626058	99	0.388138
1	143179199	4	49627127	99	0.360496
1	143179199	4	49638499	99	0.368633
1	143179199	4	49638523	99	0.335227
1	143179199	4	49638560	99	0.345942
1	143179199	4	49638567	99	0.356768
1	143179199	4	49638715	99	0.383544
1	143179199	4	49638728	99	0.442614
1	143179199	4	49638807	99	0.442614
1	143179199	4	49638810	99	0.321791
1	143179199	4	49638868	99	0.323808
1	143179199	4	49638869	99	0.354478
1	143179199	4	49639011	99	0.311236
1	143179199	4	49639025	99	0.442614
1	143179199	4	49642533	99	0.354559
1	143179199	4	49642627	99	0.311252
1	143179199	4	49642799	99	0.350737
1	143179199	4	49643026	99	0.391013
1	143179199	4	49643057	99	0.367617
1	143179199	4	49643201	99	0.307456
1	143179199	4	49643293	99	0.361437
1	143179199	4	49643346	99	0.364375
1	143179199	4	49643428	99	0.388138
1	143179199	4	49643446	99	0.388138
1	143179199	4	49643457	99	0.388138
1	143179199	4	49643770	99	0.37869
1	143179199	4	49643804	99	0.426464
1	143179199	4	49643805	99	0.331932
1	143179199	4	49643895	99	0.355689
1	143179199	4	49643916	99	0.350737
1	143179199	4	49644187	99	0.350737
1	143179199	4	49644265	99	0.43282
1	143179199	4	49644283	99	0.367617
1	143179199	4	49644345	99	0.333998
1	143179199	4	49644398	99	0.388138
1	143179199	4	49645094	99	0.330651
1	143179199	4	49645254	99	0.308895
1	143179199	4	49645259	99	0.308895
1	143179199	4	49645380	99	0.351686
1	143179199	4	49645929	99	0.338804
1	143179199	4	49646111	99	0.362993
1	143179199	4	49646131	99	0.337244
1	143179199	4	49646312	99	0.366988
1	143179199	4	49646364	99	0.367333
1	143179199	4	49646506	99	0.369981
1	143179199	4	49646741	99	0.347536
1	143179199	4	49646959	99	0.427435
1	143179199	4	49648989	99	0.314334
1	143179199	4	49649675	99	0.434698
1	143179199	4	49649682	99	0.420997
1	143179199	4	49650663	99	0.328382
1	143179199	4	49650895	99	0.34557
1	143179199	4	49650912	99	0.367151
1	143179199	4	49651130	99	0.364375
1	143179199	4	49651597	99	0.314463
1	143179199	4	49651914	99	0.325227
1	143179199	4	49652109	99	0.324335
1	143179199	4	49652130	99	0.321179
1	143179199	4	49656231	99	0.366441
1	143179199	4	49656240	99	0.351696
1	143179199	4	49656344	99	0.364737
1	143179199	4	49656359	99	0.364737
1	143179199	4	49656434	99	0.329432
1	143179199	4	49656510	99	0.344693
1	143179199	4	49656571	99	0.33635
1	143179199	4	49656595	99	0.317089
1	143179199	4	49656667	99	0.313098
1	143179199	4	49656675	99	0.335973
1	143179199	4	49656678	99	0.360496
1	143179199	4	49656701	99	0.357971
1	143179199	4	49656954	99	0.349425
1	143179199	4	49657024	99	0.332617
1	143179199	4	49657040	99	0.336982
1	143179199	4	49657260	99	0.330364
1	143179199	4	49657265	99	0.364375
1	143179199	4	49657311	99	0.364375
1	143179199	4	49657583	99	0.438883
1	143179199	4	49657717	99	0.351696
1	143179199	4	49658098	99	0.355689
1	143179199	4	49659055	99	0.3855
1	143185151	4	49489381	99	0.309904
1	143185151	4	49489528	99	0.328337
1	143185151	4	49490093	99	0.328337
1	143185151	4	49490753	99	0.348058
1	143185151	4	49493297	99	0.348058
1	143185151	4	49493535	99	0.348058
1	143185151	4	49494265	99	0.315817
1	143185151	4	49494284	99	0.315817
1	143185151	4	49494390	99	0.35657
1	143185151	4	49494541	99	0.303531
1	143185151	4	49494780	99	0.344915
1	143185151	4	49495602	99	0.328337
1	143185151	4	49495637	99	0.328337
1	143185151	4	49495968	99	0.328337
1	143185151	4	49496314	99	0.328337
1	143185151	4	49496557	99	0.328337
1	143185151	4	49496996	99	0.328337
1	143185151	4	49497163	99	0.328337
1	143185151	4	49497332	99	0.348058
1	143185151	4	49498106	99	0.348058
1	143185151	4	49498820	99	0.328337
1	143185151	4	49499591	99	0.328337
1	143185151	4	49500051	99	0.328337
1	143185151	4	49500261	99	0.328337
1	143185151	4	49500570	99	0.328337
1	143185151	4	49501128	99	0.348058
1	143185151	4	49501701	99	0.324359
1	143185151	4	49501995	99	0.328337
1	143185151	4	49502351	99	0.328337
1	143185151	4	49502802	99	0.303531
1	143185151	4	49502916	99	0.341096
1	143185151	4	49504241	99	0.328337
1	143185151	4	49505858	99	0.348058
1	143185151	4	49505865	99	0.328337
1	143185151	4	49506823	99	0.328337
1	143185151	4	49506878	99	0.328337
1	143185151	4	49507280	99	0.346411
1	143185151	4	49507518	99	0.328337
1	143185151	4	49507689	99	0.355695
1	143185151	4	49508679	99	0.315817
1	143185151	4	49509966	99	0.328337
1	143185151	4	49510184	99	0.328337
1	143185151	4	49510336	99	0.340366
1	143185151	4	49510353	99	0.340366
1	143185151	4	49510936	99	0.337381
1	143185151	4	49511499	99	0.328337
1	143185151	4	49512653	99	0.462862
1	143185151	4	49512822	99	0.336308
1	143185151	4	49512974	99	0.303035
1	143185151	4	49516641	99	0.385769
1	143185151	4	49517007	99	0.417738
1	143185151	4	49517409	99	0.316028
1	143185151	4	49517841	99	0.308786
1	143185151	4	49517858	99	0.342302
1	143185151	4	49518076	99	0.321469
1	143185151	4	49518264	99	0.321469
1	143185151	4	49518601	99	0.321469
1	143185151	4	49518679	99	0.321469
1	143185151	4	49518730	99	0.308786
1	143185151	4	49520787	99	0.328337
1	143185151	4	49520818	99	0.349149
1	143185151	4	49522985	99	0.365565
1	143185151	4	49525796	99	0.38533
1	143185151	4	49526031	99	0.400896
1	143185151	4	49526071	99	0.379221
1	143185151	4	49526421	99	0.348247
1	143185151	4	49526452	99	0.348247
1	143185151	4	49526605	99	0.397067
1	143185151	4	49528148	99	0.38533
1	143185151	4	49528881	99	0.379221
1	143185151	4	49529011	99	0.380872
1	143185151	4	49531125	99	0.38533
1	143185151	4	49532716	99	0.333167
1	143185151	4	49534921	99	0.309925
1	143185151	4	49539979	99	0.304951
1	143185151	4	49540142	99	0.306723
1	143185151	4	49540259	99	0.392395
1	143185151	4	49541044	99	0.43451
1	143185151	4	49546821	99	0.352266
1	143185151	4	49546880	99	0.322687
1	143185151	4	49547075	99	0.328337
1	143185151	4	49547270	99	0.349149
1	143185151	4	49550161	99	0.383559
1	143185151	4	49552652	99	0.328337
1	143185151	4	49553753	99	0.321469
1	143185151	4	49553754	99	0.308786
1	143185151	4	49554573	99	0.348058
1	143185151	4	49556628	99	0.383911
1	143185151	4	49557453	99	0.3842
1	143185151	4	49560195	99	0.37257
1	143185151	4	49565261	99	0.323078
1	143185151	4	49565272	99	0.318093
1	143185151	4	49566573	99	0.321469
1	143185151	4	49568141	99	0.348058
1	143185151	4	49569301	99	0.32745
1	143185151	4	49569304	99	0.32745
1	143185151	4	49570447	99	0.322878
1	143185151	4	49571892	99	0.331483
1	143185151	4	49571925	99	0.309007
1	143185151	4	49573073	99	0.321469
1	143185151	4	49574673	99	0.348058
1	143185151	4	49575229	99	0.341096
1	143185151	4	49577475	99	0.341096
1	143185151	4	49578487	99	0.378882
1	143185151	4	49578811	99	0.334403
1	143185151	4	49579427	99	0.3626
1	143185151	4	49583702	99	0.321469
1	143185151	4	49584109	99	0.321469
1	143185151	4	49586825	99	0.372357
1	143185151	4	49588278	99	0.342302
1	143185151	4	49589509	99	0.321469
1	143185151	4	49589714	99	0.328337
1	143185151	4	49590150	99	0.348058
1	143185151	4	49592132	99	0.348058
1	143185151	4	49592526	99	0.321469
1	143185151	4	49600623	99	0.397566
1	143185151	4	49601786	99	0.39278
1	143185151	4	49603652	99	0.353098
1	143185151	4	49605282	99	0.397566
1	143185151	4	49605524	99	0.454044
1	143185151	4	49607449	99	0.402646
1	143185151	4	49611656	99	0.407998
1	143185151	4	49612641	99	0.407998
1	143185151	4	49613212	99	0.407998
1	143185151	4	49613615	99	0.413603
1	143185151	4	49616528	99	0.399329
1	143185151	4	49616570	99	0.38914
1	143185151	4	49616617	99	0.357234
1	143185151	4	49617608	99	0.388723
1	143185151	4	49617826	99	0.419446
1	143185151	4	49617934	99	0.364804
1	143185151	4	49617973	99	0.364804
1	143185151	4	49618055	99	0.378643
1	143185151	4	49618165	99	0.328691
1	143185151	4	49618531	99	0.402646
1	143185151	4	49619806	99	0.433202
1	143185151	4	49620688	99	0.359123
1	143185151	4	49621192	99	0.437385
1	143185151	4	49621222	99	0.402646
1	143185151	4	49622474	99	0.344312
1	143185151	4	49622519	99	0.31786
1	143185151	4	49622533	99	0.357443
1	143185151	4	49622597	99	0.402646
1	143185151	4	49623304	99	0.439414
1	143185151	4	49624908	99	0.387839
1	143185151	4	49624977	99	0.32745
1	143185151	4	49625895	99	0.397296
1	143185151	4	49626058	99	0.402646
1	143185151	4	49627127	99	0.437385
1	143185151	4	49635153	99	0.335084
1	143185151	4	49638499	99	0.316131
1	143185151	4	49638567	99	0.301046
1	143185151	4	49638715	99	0.353025
1	143185151	4	49638728	99	0.321469
1	143185151	4	49638807	99	0.321469
1	143185151	4	49638810	99	0.381693
1	143185151	4	49638868	99	0.341251
1	143185151	4	49639011	99	0.377759
1	143185151	4	49639025	99	0.321469
1	143185151	4	49642533	99	0.301317
1	143185151	4	49642627	99	0.397566
1	143185151	4	49642799	99	0.364946
1	143185151	4	49643057	99	0.379569
1	143185151	4	49643201	99	0.376764
1	143185151	4	49643226	99	0.334315
1	143185151	4	49643293	99	0.408533
1	143185151	4	49643346	99	0.41299
1	143185151	4	49643428	99	0.402646
1	143185151	4	49643446	99	0.402646
1	143185151	4	49643457	99	0.402646
1	143185151	4	49643770	99	0.362718
1	143185151	4	49643895	99	0.402803
1	143185151	4	49643916	99	0.402646
1	143185151	4	49644075	99	0.33972
1	143185151	4	49644171	99	0.301176
1	143185151	4	49644187	99	0.402646
1	143185151	4	49644283	99	0.417764
1	143185151	4	49644398	99	0.402646
1	143185151	4	49645005	99	0.322546
1	143185151	4	49645094	99	0.402961
1	143185151	4	49645254	99	0.335349
1	143185151	4	49645259	99	0.335349
1	143185151	4	49645380	99	0.381675
1	143185151	4	49645929	99	0.4209
1	143185151	4	49646111	99	0.353999
1	143185151	4	49646131	99	0.362217
1	143185151	4	49646312	99	0.321469
1	143185151	4	49646959	99	0.402646
1	143185151	4	49647304	99	0.3478
1	143185151	4	49649682	99	0.302324
1	143185151	4	49650663	99	0.382676
1	143185151	4	49650895	99	0.360102
1	143185151	4	49650912	99	0.362075
1	143185151	4	49651130	99	0.374377
1	143185151	4	49651340	99	0.378689
1	143185151	4	49651345	99	0.378689
1	143185151	4	49651421	99	0.365714
1	143185151	4	49651597	99	0.422949
1	143185151	4	49651794	99	0.400713
1	143185151	4	49651914	99	0.380483
1	143185151	4	49652109	99	0.369451
1	143185151	4	49652130	99	0.364814
1	143185151	4	49652245	99	0.336609
1	143185151	4	49652438	99	0.356573
1	143185151	4	49656231	99	0.407506
1	143185151	4	49656240	99	0.399671
1	143185151	4	49656434	99	0.372357
1	143185151	4	49656510	99	0.389607
1	143185151	4	49656571	99	0.376737
1	143185151	4	49656595	99	0.353981
1	143185151	4	49656631	99	0.315295
1	143185151	4	49656634	99	0.315295
1	143185151	4	49656667	99	0.357622
1	143185151	4	49656675	99	0.380476
1	143185151	4	49656678	99	0.398421
1	143185151	4	49656701	99	0.394325
1	143185151	4	49657019	99	0.31195
1	143185151	4	49657024	99	0.370014
1	143185151	4	49657040	99	0.407386
1	143185151	4	49657214	99	0.352693
1	143185151	4	49657260	99	0.382468
1	143185151	4	49657265	99	0.374377
1	143185151	4	49657311	99	0.374377
1	143185151	4	49657717	99	0.328342
1	143185151	4	49658098	99	0.320099
1	143185151	4	49659055	99	0.370989
1	143187905	4	49113638	99	0.452348
1	143187905	4	49489381	99	0.342111
1	143187905	4	49489528	99	0.323915
1	143187905	4	49490093	99	0.323915
1	143187905	4	49490753	99	0.345912
1	143187905	4	49491650	99	0.312161
1	143187905	4	49491652	99	0.312161
1	143187905	4	49491677	99	0.312887
1	143187905	4	49493297	99	0.345912
1	143187905	4	49493535	99	0.345912
1	143187905	4	49494265	99	0.339893
1	143187905	4	49494284	99	0.339893
1	143187905	4	49494390	99	0.330157
1	143187905	4	49494541	99	0.35668
1	143187905	4	49494593	99	0.374332
1	143187905	4	49494780	99	0.493098
1	143187905	4	49495602	99	0.323915
1	143187905	4	49495637	99	0.323915
1	143187905	4	49495968	99	0.323915
1	143187905	4	49496314	99	0.323915
1	143187905	4	49496557	99	0.323915
1	143187905	4	49496996	99	0.323915
1	143187905	4	49497163	99	0.323915
1	143187905	4	49497332	99	0.345912
1	143187905	4	49497933	99	0.371831
1	143187905	4	49497941	99	0.357608
1	143187905	4	49498106	99	0.345912
1	143187905	4	49498820	99	0.323915
1	143187905	4	49499591	99	0.323915
1	143187905	4	49500051	99	0.323915
1	143187905	4	49500261	99	0.323915
1	143187905	4	49500570	99	0.323915
1	143187905	4	49501128	99	0.345912
1	143187905	4	49501701	99	0.374332
1	143187905	4	49501995	99	0.323915
1	143187905	4	49502351	99	0.323915
1	143187905	4	49502802	99	0.393239
1	143187905	4	49502916	99	0.34204
1	143187905	4	49504241	99	0.323915
1	143187905	4	49505858	99	0.345912
1	143187905	4	49505865	99	0.323915
1	143187905	4	49506823	99	0.323915
1	143187905	4	49506878	99	0.323915
1	143187905	4	49507280	99	0.320547
1	143187905	4	49507518	99	0.323915
1	143187905	4	49507689	99	0.321903
1	143187905	4	49508679	99	0.306207
1	143187905	4	49509966	99	0.323915
1	143187905	4	49510184	99	0.323915
1	143187905	4	49510336	99	0.308848
1	143187905	4	49510353	99	0.308848
1	143187905	4	49511499	99	0.323915
1	143187905	4	49512653	99	0.337719
1	143187905	4	49512822	99	0.322148
1	143187905	4	49512974	99	0.360146
1	143187905	4	49514927	99	0.327063
1	143187905	4	49516641	99	0.354474
1	143187905	4	49517841	99	0.303915
1	143187905	4	49517858	99	0.345188
1	143187905	4	49518076	99	0.321903
1	143187905	4	49518264	99	0.321903
1	143187905	4	49518601	99	0.321903
1	143187905	4	49518679	99	0.321903
1	143187905	4	49518730	99	0.303915
1	143187905	4	49518804	99	0.306207
1	143187905	4	49520787	99	0.35829
1	143187905	4	49520818	99	0.355336
1	143187905	4	49522985	99	0.321081
1	143187905	4	49525796	99	0.320119
1	143187905	4	49526031	99	0.345015
1	143187905	4	49526071	99	0.31858
1	143187905	4	49528148	99	0.320119
1	143187905	4	49528881	99	0.31858
1	143187905	4	49529011	99	0.363534
1	143187905	4	49531125	99	0.320119
1	143187905	4	49538456	99	0.327859
1	143187905	4	49540259	99	0.330157
1	143187905	4	49546821	99	0.324553
1	143187905	4	49547075	99	0.323915
1	143187905	4	49547270	99	0.320119
1	143187905	4	49549327	99	0.352307
1	143187905	4	49550161	99	0.364531
1	143187905	4	49552652	99	0.323915
1	143187905	4	49553753	99	0.321903
1	143187905	4	49553754	99	0.337973
1	143187905	4	49554573	99	0.345912
1	143187905	4	49566573	99	0.321903
1	143187905	4	49567039	99	0.303804
1	143187905	4	49567519	99	0.336297
1	143187905	4	49568141	99	0.345912
1	143187905	4	49570447	99	0.333765
1	143187905	4	49573073	99	0.321903
1	143187905	4	49574673	99	0.345912
1	143187905	4	49575229	99	0.308691
1	143187905	4	49577475	99	0.34204
1	143187905	4	49578487	99	0.339227
1	143187905	4	49578811	99	0.340328
1	143187905	4	49583702	99	0.321903
1	143187905	4	49584109	99	0.321903
1	143187905	4	49586825	99	0.344775
1	143187905	4	49588278	99	0.345188
1	143187905	4	49589509	99	0.321903
1	143187905	4	49589714	99	0.323915
1	143187905	4	49590150	99	0.345912
1	143187905	4	49592132	99	0.345912
1	143187905	4	49592526	99	0.321903
1	143187905	4	49600569	99	0.372249
1	143187905	4	49600878	99	0.372249
1	143187905	4	49602945	99	0.39134
1	143187905	4	49604468	99	0.372784
1	143187905	4	49605524	99	0.300607
1	143187905	4	49605904	99	0.39134
1	143187905	4	49605948	99	0.39134
1	143187905	4	49606599	99	0.372629
1	143187905	4	49607761	99	0.39134
1	143187905	4	49607898	99	0.39134
1	143187905	4	49608409	99	0.39134
1	143187905	4	49608995	99	0.372784
1	143187905	4	49610341	99	0.39134
1	143187905	4	49611656	99	0.321839
1	143187905	4	49612377	99	0.382905
1	143187905	4	49612399	99	0.382905
1	143187905	4	49612641	99	0.321839
1	143187905	4	49613051	99	0.4125
1	143187905	4	49613212	99	0.321839
1	143187905	4	49613615	99	0.323161
1	143187905	4	49616528	99	0.304716
1	143187905	4	49616570	99	0.31345
1	143187905	4	49616617	99	0.302399
1	143187905	4	49617826	99	0.324733
1	143187905	4	49617934	99	0.305556
1	143187905	4	49617973	99	0.305556
1	143187905	4	49618165	99	0.327144
1	143187905	4	49618553	99	0.39134
1	143187905	4	49619806	99	0.324895
1	143187905	4	49620999	99	0.39134
1	143187905	4	49621192	99	0.314675
1	143187905	4	49622474	99	0.353756
1	143187905	4	49624908	99	0.301654
1	143187905	4	49627127	99	0.314675
1	143187905	4	49638499	99	0.355854
1	143187905	4	49638502	99	0.331435
1	143187905	4	49638523	99	0.319485
1	143187905	4	49638567	99	0.312192
1	143187905	4	49638715	99	0.320334
1	143187905	4	49638728	99	0.321903
1	143187905	4	49638807	99	0.321903
1	143187905	4	49638810	99	0.319958
1	143187905	4	49639025	99	0.321903
1	143187905	4	49642799	99	0.356741
1	143187905	4	49643026	99	0.350236
1	143187905	4	49643057	99	0.305556
1	143187905	4	49643804	99	0.358073
1	143187905	4	49643805	99	0.303061
1	143187905	4	49644265	99	0.372629
1	143187905	4	49646111	99	0.318539
1	143187905	4	49646506	99	0.372784
1	143187905	4	49646959	99	0.320791
1	143187905	4	49649675	99	0.317264
1	143187905	4	49649682	99	0.310356
1	143187905	4	49651130	99	0.304652
1	143187905	4	49656231	99	0.31576
1	143187905	4	49656678	99	0.314675
1	143187905	4	49656701	99	0.314619
1	143187905	4	49657040	99	0.300517
1	143187905	4	49657583	99	0.355336
1	143187905	4	49657717	99	0.325705
1	143192794	4	49494780	99	0.324286
1	143199434	4	49490753	99	0.302334
1	143199434	4	49493297	99	0.302334
1	143199434	4	49493535	99	0.302334
1	143199434	4	49494390	99	0.339215
1	143199434	4	49494780	99	0.348565
1	143199434	4	49497332	99	0.302334
1	143199434	4	49498106	99	0.302334
1	143199434	4	49501128	99	0.302334
1	143199434	4	49502802	99	0.308755
1	143199434	4	49505858	99	0.302334
1	143199434	4	49512974	99	0.306241
1	143199434	4	49520818	99	0.34637
1	143199434	4	49522985	99	0.342107
1	143199434	4	49525796	99	0.31199
1	143199434	4	49526031	99	0.304249
1	143199434	4	49526071	99	0.303316
1	143199434	4	49528148	99	0.31199
1	143199434	4	49528881	99	0.303316
1	143199434	4	49529011	99	0.340234
1	143199434	4	49554573	99	0.302334
1	143199434	4	49563575	99	0.34651
1	143199434	4	49568141	99	0.302334
1	143199434	4	49578487	99	0.319737
1	143199434	4	49579427	99	0.304249
1	143199434	4	49586825	99	0.354234
1	143199434	4	49590150	99	0.302334
1	143199434	4	49592132	99	0.302334
1	143199434	4	49600569	99	0.301828
1	143199434	4	49600878	99	0.301828
1	143199434	4	49601786	99	0.301895
1	143199434	4	49602945	99	0.3121
1	143199434	4	49605904	99	0.3121
1	143199434	4	49605948	99	0.3121
1	143199434	4	49607761	99	0.3121
1	143199434	4	49607898	99	0.3121
1	143199434	4	49608409	99	0.3121
1	143199434	4	49610341	99	0.3121
1	143199434	4	49613051	99	0.311481
1	143199434	4	49613615	99	0.301042
1	143199434	4	49617826	99	0.309604
1	143199434	4	49617934	99	0.3125
1	143199434	4	49617973	99	0.3125
1	143199434	4	49618055	99	0.316457
1	143199434	4	49618165	99	0.330315
1	143199434	4	49618553	99	0.3121
1	143199434	4	49619806	99	0.307444
1	143199434	4	49620999	99	0.3121
1	143199434	4	49621192	99	0.302618
1	143199434	4	49623304	99	0.367799
1	143199434	4	49627127	99	0.302618
1	143199434	4	49638560	99	0.30463
1	143199434	4	49638715	99	0.334091
1	143199434	4	49646111	99	0.355628
1	143199434	4	49647304	99	0.327778
1	143199434	4	49657583	99	0.31199
1	143199434	4	49658047	99	0.322266
1	143205021	4	49642987	99	0.302931
1	143206038	4	49113638	99	0.325507
1	143206038	4	49113702	99	0.321705
1	143206038	4	49541044	99	0.306352
1	143206038	4	49575731	99	0.329971
1	143206038	4	49578487	99	0.35283
1	143206038	4	49586825	99	0.301737
1	143206038	4	49605524	99	0.333979
1	143206038	4	49611656	99	0.305479
1	143206038	4	49612641	99	0.305479
1	143206038	4	49613212	99	0.305479
1	143206038	4	49613615	99	0.313168
1	143206038	4	49616528	99	0.301484
1	143206038	4	49616570	99	0.302541
1	143206038	4	49617826	99	0.320998
1	143206038	4	49617934	99	0.318119
1	143206038	4	49617973	99	0.318119
1	143206038	4	49619806	99	0.322729
1	143206038	4	49621192	99	0.320587
1	143206038	4	49623304	99	0.359911
1	143206038	4	49627127	99	0.320587
1	143206038	4	49638715	99	0.308027
1	143206038	4	49643770	99	0.334967
1	143206038	4	49643804	99	0.304228
1	143206038	4	49643805	99	0.317887
1	143206038	4	49645929	99	0.338193
1	143206038	4	49656231	99	0.333982
1	143283799	4	49309787	99	0.318322
1	143283799	4	49309790	99	0.318322
1	143283799	4	49323052	99	0.365764
1	143346176	4	49489381	99	0.339003
1	143346176	4	49489528	99	0.353824
1	143346176	4	49490093	99	0.353824
1	143346176	4	49490753	99	0.373249
1	143346176	4	49491650	99	0.310508
1	143346176	4	49491652	99	0.310508
1	143346176	4	49491677	99	0.337704
1	143346176	4	49493297	99	0.373249
1	143346176	4	49493535	99	0.373249
1	143346176	4	49494265	99	0.336879
1	143346176	4	49494284	99	0.336879
1	143346176	4	49494390	99	0.428648
1	143346176	4	49494541	99	0.320291
1	143346176	4	49494593	99	0.304053
1	143346176	4	49494780	99	0.367918
1	143346176	4	49495602	99	0.353824
1	143346176	4	49495637	99	0.353824
1	143346176	4	49495968	99	0.353824
1	143346176	4	49496314	99	0.353824
1	143346176	4	49496557	99	0.353824
1	143346176	4	49496996	99	0.353824
1	143346176	4	49497163	99	0.353824
1	143346176	4	49497332	99	0.373249
1	143346176	4	49497933	99	0.335598
1	143346176	4	49497941	99	0.32433
1	143346176	4	49498106	99	0.373249
1	143346176	4	49498820	99	0.353824
1	143346176	4	49499591	99	0.353824
1	143346176	4	49500051	99	0.353824
1	143346176	4	49500261	99	0.353824
1	143346176	4	49500570	99	0.353824
1	143346176	4	49501128	99	0.373249
1	143346176	4	49501701	99	0.336564
1	143346176	4	49501995	99	0.353824
1	143346176	4	49502351	99	0.353824
1	143346176	4	49502802	99	0.320291
1	143346176	4	49502916	99	0.37113
1	143346176	4	49504241	99	0.353824
1	143346176	4	49505858	99	0.373249
1	143346176	4	49505865	99	0.353824
1	143346176	4	49506823	99	0.353824
1	143346176	4	49506878	99	0.353824
1	143346176	4	49507280	99	0.3537
1	143346176	4	49507518	99	0.353824
1	143346176	4	49507689	99	0.387015
1	143346176	4	49508679	99	0.336879
1	143346176	4	49509966	99	0.353824
1	143346176	4	49510184	99	0.353824
1	143346176	4	49510336	99	0.367288
1	143346176	4	49510353	99	0.367288
1	143346176	4	49510936	99	0.307966
1	143346176	4	49511499	99	0.353824
1	143346176	4	49512653	99	0.431637
1	143346176	4	49512822	99	0.442172
1	143346176	4	49512974	99	0.355542
1	143346176	4	49514927	99	0.334526
1	143346176	4	49516641	99	0.472836
1	143346176	4	49517007	99	0.489709
1	143346176	4	49517409	99	0.349207
1	143346176	4	49517430	99	0.367753
1	143346176	4	49517841	99	0.335113
1	143346176	4	49517858	99	0.373136
1	143346176	4	49518076	99	0.352351
1	143346176	4	49518264	99	0.352351
1	143346176	4	49518601	99	0.352351
1	143346176	4	49518679	99	0.352351
1	143346176	4	49518730	99	0.335113
1	143346176	4	49518804	99	0.304823
1	143346176	4	49520594	99	0.335975
1	143346176	4	49520787	99	0.423864
1	143346176	4	49520818	99	0.423096
1	143346176	4	49522985	99	0.415771
1	143346176	4	49525796	99	0.423096
1	143346176	4	49526031	99	0.45232
1	143346176	4	49526071	99	0.423274
1	143346176	4	49526421	99	0.367477
1	143346176	4	49526452	99	0.367477
1	143346176	4	49526605	99	0.457065
1	143346176	4	49526628	99	0.315719
1	143346176	4	49528148	99	0.423096
1	143346176	4	49528881	99	0.423274
1	143346176	4	49529011	99	0.425295
1	143346176	4	49531125	99	0.423096
1	143346176	4	49532716	99	0.322339
1	143346176	4	49534921	99	0.417936
1	143346176	4	49538456	99	0.326715
1	143346176	4	49539979	99	0.312887
1	143346176	4	49540142	99	0.316073
1	143346176	4	49540259	99	0.392294
1	143346176	4	49543233	99	0.309489
1	143346176	4	49546821	99	0.380019
1	143346176	4	49546880	99	0.361529
1	143346176	4	49547075	99	0.388054
1	143346176	4	49547270	99	0.386283
1	143346176	4	49549327	99	0.348333
1	143346176	4	49550161	99	0.392792
1	143346176	4	49552652	99	0.353824
1	143346176	4	49553753	99	0.352351
1	143346176	4	49553754	99	0.335113
1	143346176	4	49554573	99	0.373249
1	143346176	4	49556628	99	0.467854
1	143346176	4	49557453	99	0.433648
1	143346176	4	49560195	99	0.370112
1	143346176	4	49565261	99	0.357885
1	143346176	4	49565272	99	0.354136
1	143346176	4	49566573	99	0.352351
1	143346176	4	49567519	99	0.301746
1	143346176	4	49568141	99	0.373249
1	143346176	4	49570447	99	0.331374
1	143346176	4	49571892	99	0.353345
1	143346176	4	49571925	99	0.443285
1	143346176	4	49573073	99	0.352351
1	143346176	4	49574673	99	0.373249
1	143346176	4	49575229	99	0.337889
1	143346176	4	49575731	99	0.309459
1	143346176	4	49577475	99	0.37113
1	143346176	4	49578487	99	0.426093
1	143346176	4	49578811	99	0.369968
1	143346176	4	49579427	99	0.412808
1	143346176	4	49583702	99	0.352351
1	143346176	4	49584109	99	0.352351
1	143346176	4	49586825	99	0.409663
1	143346176	4	49588278	99	0.373136
1	143346176	4	49589509	99	0.352351
1	143346176	4	49589714	99	0.353824
1	143346176	4	49590150	99	0.373249
1	143346176	4	49590289	99	0.342066
1	143346176	4	49590492	99	0.323247
1	143346176	4	49592132	99	0.373249
1	143346176	4	49592526	99	0.352351
1	143346176	4	49593703	99	0.301938
1	143346176	4	49600623	99	0.466431
1	143346176	4	49600878	99	0.301471
1	143346176	4	49601786	99	0.469084
1	143346176	4	49603652	99	0.425853
1	143346176	4	49605282	99	0.466431
1	143346176	4	49605524	99	0.47502
1	143346176	4	49606599	99	0.301746
1	143346176	4	49607449	99	0.46438
1	143346176	4	49611656	99	0.462868
1	143346176	4	49612545	99	0.304645
1	143346176	4	49612641	99	0.462868
1	143346176	4	49612668	99	0.353824
1	143346176	4	49613212	99	0.462868
1	143346176	4	49613615	99	0.461844
1	143346176	4	49616528	99	0.442268
1	143346176	4	49616570	99	0.4437
1	143346176	4	49616617	99	0.429117
1	143346176	4	49616811	99	0.369179
1	143346176	4	49617608	99	0.384121
1	143346176	4	49617826	99	0.461261
1	143346176	4	49617934	99	0.397125
1	143346176	4	49617973	99	0.397125
1	143346176	4	49618055	99	0.4275
1	143346176	4	49618165	99	0.380815
1	143346176	4	49618531	99	0.46438
1	143346176	4	49619806	99	0.506715
1	143346176	4	49620688	99	0.40428
1	143346176	4	49621192	99	0.493327
1	143346176	4	49621222	99	0.46438
1	143346176	4	49622474	99	0.447997
1	143346176	4	49622519	99	0.306533
1	143346176	4	49622533	99	0.312522
1	143346176	4	49622597	99	0.46438
1	143346176	4	49623304	99	0.416456
1	143346176	4	49623862	99	0.348495
1	143346176	4	49624908	99	0.443904
1	143346176	4	49624977	99	0.356462
1	143346176	4	49625895	99	0.443449
1	143346176	4	49626058	99	0.46438
1	143346176	4	49627127	99	0.493327
1	143346176	4	49634056	99	0.336103
1	143346176	4	49634759	99	0.403175
1	143346176	4	49634944	99	0.362089
1	143346176	4	49635153	99	0.351988
1	143346176	4	49636722	99	0.346499
1	143346176	4	49638499	99	0.322577
1	143346176	4	49638502	99	0.302499
1	143346176	4	49638715	99	0.414463
1	143346176	4	49638728	99	0.352351
1	143346176	4	49638807	99	0.352351
1	143346176	4	49638810	99	0.362386
1	143346176	4	49638868	99	0.387448
1	143346176	4	49639011	99	0.328548
1	143346176	4	49639025	99	0.352351
1	143346176	4	49642533	99	0.424224
1	143346176	4	49642627	99	0.42634
1	143346176	4	49642799	99	0.387452
1	143346176	4	49642987	99	0.320291
1	143346176	4	49642993	99	0.35114
1	143346176	4	49643057	99	0.407041
1	143346176	4	49643167	99	0.330256
1	143346176	4	49643201	99	0.435775
1	143346176	4	49643226	99	0.425402
1	143346176	4	49643293	99	0.409657
1	143346176	4	49643346	99	0.447106
1	143346176	4	49643428	99	0.46438
1	143346176	4	49643446	99	0.46438
1	143346176	4	49643457	99	0.46438
1	143346176	4	49643501	99	0.317765
1	143346176	4	49643770	99	0.442268
1	143346176	4	49643805	99	0.303952
1	143346176	4	49643895	99	0.418823
1	143346176	4	49643916	99	0.425046
1	143346176	4	49644075	99	0.342883
1	143346176	4	49644171	99	0.313154
1	143346176	4	49644187	99	0.425046
1	143346176	4	49644283	99	0.445317
1	143346176	4	49644345	99	0.339103
1	143346176	4	49644398	99	0.425046
1	143346176	4	49645094	99	0.376412
1	143346176	4	49645254	99	0.389376
1	143346176	4	49645259	99	0.389376
1	143346176	4	49645380	99	0.431978
1	143346176	4	49645929	99	0.433407
1	143346176	4	49646110	99	0.349664
1	143346176	4	49646111	99	0.410081
1	143346176	4	49646131	99	0.379171
1	143346176	4	49646302	99	0.339392
1	143346176	4	49646312	99	0.352351
1	143346176	4	49646959	99	0.425046
1	143346176	4	49647304	99	0.324337
1	143346176	4	49649682	99	0.349974
1	143346176	4	49650663	99	0.387971
1	143346176	4	49650895	99	0.408531
1	143346176	4	49650912	99	0.376132
1	143346176	4	49651130	99	0.370876
1	143346176	4	49651340	99	0.315164
1	143346176	4	49651342	99	0.312769
1	143346176	4	49651345	99	0.315164
1	143346176	4	49651421	99	0.369119
1	143346176	4	49651597	99	0.469779
1	143346176	4	49651794	99	0.390201
1	143346176	4	49651839	99	0.312372
1	143346176	4	49651914	99	0.408736
1	143346176	4	49652035	99	0.338759
1	143346176	4	49652109	99	0.409657
1	143346176	4	49652130	99	0.411767
1	143346176	4	49652245	99	0.349628
1	143346176	4	49652438	99	0.368534
1	143346176	4	49656132	99	0.341711
1	143346176	4	49656140	99	0.341711
1	143346176	4	49656142	99	0.341711
1	143346176	4	49656166	99	0.341711
1	143346176	4	49656231	99	0.448971
1	143346176	4	49656240	99	0.426032
1	143346176	4	49656344	99	0.303914
1	143346176	4	49656359	99	0.303914
1	143346176	4	49656434	99	0.409663
1	143346176	4	49656510	99	0.428641
1	143346176	4	49656571	99	0.396238
1	143346176	4	49656595	99	0.378799
1	143346176	4	49656631	99	0.40523
1	143346176	4	49656634	99	0.40523
1	143346176	4	49656667	99	0.427096
1	143346176	4	49656675	99	0.437478
1	143346176	4	49656678	99	0.453139
1	143346176	4	49656701	99	0.416783
1	143346176	4	49656954	99	0.317119
1	143346176	4	49656960	99	0.347701
1	143346176	4	49657024	99	0.362587
1	143346176	4	49657040	99	0.441796
1	143346176	4	49657214	99	0.380262
1	143346176	4	49657260	99	0.445453
1	143346176	4	49657265	99	0.447106
1	143346176	4	49657311	99	0.447106
1	143346176	4	49657583	99	0.317683
1	143346176	4	49657717	99	0.35444
1	143346176	4	49657808	99	0.323689
1	143346176	4	49657967	99	0.305622
1	143346176	4	49658027	99	0.389436
1	143346176	4	49658033	99	0.389436
1	143346176	4	49658034	99	0.389436
1	143346176	4	49658047	99	0.427396
1	143346176	4	49658063	99	0.319697
1	143346176	4	49658064	99	0.319697
1	143346176	4	49658098	99	0.376724
1	143346176	4	49658962	99	0.399581
1	143346176	4	49659055	99	0.393917
1	143372360	4	49490753	99	0.306651
1	143372360	4	49493297	99	0.306651
1	143372360	4	49493535	99	0.306651
1	143372360	4	49494390	99	0.318346
1	143372360	4	49497332	99	0.306651
1	143372360	4	49498106	99	0.306651
1	143372360	4	49501128	99	0.306651
1	143372360	4	49505858	99	0.306651
1	143372360	4	49507689	99	0.300918
1	143372360	4	49512653	99	0.335493
1	143372360	4	49512822	99	0.348136
1	143372360	4	49516641	99	0.324966
1	143372360	4	49517430	99	0.34364
1	143372360	4	49517858	99	0.304147
1	143372360	4	49520787	99	0.33409
1	143372360	4	49520818	99	0.327966
1	143372360	4	49522985	99	0.362972
1	143372360	4	49525796	99	0.359741
1	143372360	4	49526031	99	0.362655
1	143372360	4	49526071	99	0.325232
1	143372360	4	49526605	99	0.312024
1	143372360	4	49528148	99	0.327966
1	143372360	4	49528881	99	0.325232
1	143372360	4	49529011	99	0.389247
1	143372360	4	49531125	99	0.327966
1	143372360	4	49538456	99	0.304551
1	143372360	4	49540259	99	0.318346
1	143372360	4	49549327	99	0.308808
1	143372360	4	49550161	99	0.34472
1	143372360	4	49554573	99	0.306651
1	143372360	4	49556628	99	0.383067
1	143372360	4	49557453	99	0.347621
1	143372360	4	49560195	99	0.332347
1	143372360	4	49563575	99	0.306987
1	143372360	4	49568141	99	0.306651
1	143372360	4	49571892	99	0.332082
1	143372360	4	49574673	99	0.306651
1	143372360	4	49586825	99	0.332441
1	143372360	4	49588278	99	0.304147
1	143372360	4	49589714	99	0.304355
1	143372360	4	49590150	99	0.306651
1	143372360	4	49592132	99	0.306651
1	143372360	4	49600623	99	0.384323
1	143372360	4	49601786	99	0.348998
1	143372360	4	49605282	99	0.384323
1	143372360	4	49605524	99	0.412272
1	143372360	4	49607449	99	0.385413
1	143372360	4	49611656	99	0.386859
1	143372360	4	49612641	99	0.386859
1	143372360	4	49613212	99	0.386859
1	143372360	4	49613615	99	0.388628
1	143372360	4	49616528	99	0.374041
1	143372360	4	49616570	99	0.353965
1	143372360	4	49616617	99	0.378754
1	143372360	4	49617608	99	0.328449
1	143372360	4	49617826	99	0.424335
1	143372360	4	49618531	99	0.385413
1	143372360	4	49619806	99	0.416811
1	143372360	4	49620688	99	0.340734
1	143372360	4	49621192	99	0.430759
1	143372360	4	49621222	99	0.385413
1	143372360	4	49622474	99	0.335997
1	143372360	4	49622533	99	0.31286
1	143372360	4	49622597	99	0.385413
1	143372360	4	49623304	99	0.324683
1	143372360	4	49623862	99	0.303616
1	143372360	4	49624908	99	0.370207
1	143372360	4	49625895	99	0.374422
1	143372360	4	49626058	99	0.385413
1	143372360	4	49627127	99	0.430759
1	143372360	4	49634056	99	0.323584
1	143372360	4	49634759	99	0.31132
1	143372360	4	49637416	99	0.3492
1	143372360	4	49638715	99	0.401023
1	143372360	4	49642533	99	0.353794
1	143372360	4	49642627	99	0.317797
1	143372360	4	49642799	99	0.351879
1	143372360	4	49642987	99	0.338412
1	143372360	4	49642993	99	0.328252
1	143372360	4	49643057	99	0.400944
1	143372360	4	49643167	99	0.30768
1	143372360	4	49643201	99	0.34529
1	143372360	4	49643226	99	0.353064
1	143372360	4	49643293	99	0.331191
1	143372360	4	49643346	99	0.36565
1	143372360	4	49643428	99	0.385413
1	143372360	4	49643446	99	0.385413
1	143372360	4	49643457	99	0.385413
1	143372360	4	49643770	99	0.341835
1	143372360	4	49643895	99	0.331057
1	143372360	4	49643916	99	0.385413
1	143372360	4	49644187	99	0.385413
1	143372360	4	49644283	99	0.400944
1	143372360	4	49644345	99	0.312024
1	143372360	4	49644398	99	0.385413
1	143372360	4	49645094	99	0.349623
1	143372360	4	49645254	99	0.368291
1	143372360	4	49645259	99	0.368291
1	143372360	4	49645929	99	0.380751
1	143372360	4	49646111	99	0.324692
1	143372360	4	49646131	99	0.394353
1	143372360	4	49646302	99	0.303933
1	143372360	4	49646312	99	0.300918
1	143372360	4	49646959	99	0.385413
1	143372360	4	49647304	99	0.320849
1	143372360	4	49649682	99	0.309557
1	143372360	4	49650663	99	0.358442
1	143372360	4	49650895	99	0.312262
1	143372360	4	49651130	99	0.332647
1	143372360	4	49651597	99	0.447116
1	143372360	4	49651839	99	0.300414
1	143372360	4	49651914	99	0.380621
1	143372360	4	49652109	99	0.331191
1	143372360	4	49652130	99	0.364232
1	143372360	4	49652245	99	0.322742
1	143372360	4	49652438	99	0.339364
1	143372360	4	49656231	99	0.396703
1	143372360	4	49656240	99	0.351035
1	143372360	4	49656434	99	0.364493
1	143372360	4	49656510	99	0.381379
1	143372360	4	49656571	99	0.381144
1	143372360	4	49656595	99	0.362449
1	143372360	4	49656631	99	0.337154
1	143372360	4	49656634	99	0.337154
1	143372360	4	49656667	99	0.382303
1	143372360	4	49656675	99	0.312706
1	143372360	4	49656678	99	0.395595
1	143372360	4	49656701	99	0.361384
1	143372360	4	49657024	99	0.346548
1	143372360	4	49657040	99	0.41378
1	143372360	4	49657214	99	0.331775
1	143372360	4	49657260	99	0.368773
1	143372360	4	49657265	99	0.36565
1	143372360	4	49657311	99	0.36565
1	143376703	4	49213630	99	0.437195
1	143376705	4	49213630	99	0.437195
1	143386019	4	49494780	99	0.331439
1	143386019	4	49501701	99	0.314284
1	143386019	4	49517858	99	0.316844
1	143386019	4	49522985	99	0.301875
1	143386019	4	49541628	99	0.334867
1	143386019	4	49567519	99	0.30631
1	143386019	4	49570447	99	0.305476
1	143386019	4	49574673	99	0.323461
1	143386019	4	49590492	99	0.358524
1	143386019	4	49638567	99	0.300858
1	143386019	4	49644265	99	0.30631
1	143386019	4	49649675	99	0.3213
1	143386020	4	49494780	99	0.331439
1	143386020	4	49501701	99	0.314284
1	143386020	4	49517858	99	0.316844
1	143386020	4	49522985	99	0.301875
1	143386020	4	49541628	99	0.334867
1	143386020	4	49567519	99	0.30631
1	143386020	4	49570447	99	0.305476
1	143386020	4	49574673	99	0.323461
1	143386020	4	49590492	99	0.358524
1	143386020	4	49638567	99	0.300858
1	143386020	4	49644265	99	0.30631
1	143386020	4	49649675	99	0.3213
1	143386891	4	49656231	99	0.303898
1	143389753	4	49209647	99	0.307568
1	143389753	4	49214127	99	0.360565
1	143389753	4	49214130	99	0.360565
1	143389753	4	49218115	99	0.453242
1	143389753	4	49218303	99	0.436565
1	143389753	4	49218802	99	0.307568
1	143389753	4	49219504	99	0.512549
1	143389753	4	49219849	99	0.495598
1	143389753	4	49220040	99	0.360565
1	143389753	4	49220336	99	0.453242
1	143394413	4	49213630	99	0.300908
1	143396820	4	49213592	99	0.342285
1	143396820	4	49214612	99	0.431313
1	143399083	4	49213592	99	0.327081
1	143399083	4	49214612	99	0.377966
1	143400907	4	49213592	99	0.304726
1	143400907	4	49214612	99	0.432556
1	143401063	4	49214612	99	0.363699
1	143401221	4	49214612	99	0.384912
1	143401223	4	49214612	99	0.384912
1	143401926	4	49213592	99	0.311179
1	143401926	4	49214612	99	0.367945
1	143402133	4	49214612	99	0.350145
1	143402421	4	49214612	99	0.38493
1	143413245	4	49214612	99	0.374954
1	143413311	4	49214612	99	0.339703
1	143413311	4	49216939	99	0.326474
1	143413531	4	49214612	99	0.445984
1	143423108	4	49489381	99	0.319889
1	143423108	4	49489528	99	0.318047
1	143423108	4	49490093	99	0.318047
1	143423108	4	49490753	99	0.359395
1	143423108	4	49491650	99	0.319889
1	143423108	4	49491652	99	0.319889
1	143423108	4	49491677	99	0.365038
1	143423108	4	49493297	99	0.359395
1	143423108	4	49493535	99	0.359395
1	143423108	4	49494265	99	0.303399
1	143423108	4	49494284	99	0.303399
1	143423108	4	49494390	99	0.374961
1	143423108	4	49494780	99	0.331353
1	143423108	4	49495602	99	0.318047
1	143423108	4	49495637	99	0.318047
1	143423108	4	49495968	99	0.318047
1	143423108	4	49496314	99	0.318047
1	143423108	4	49496557	99	0.318047
1	143423108	4	49496996	99	0.318047
1	143423108	4	49497163	99	0.318047
1	143423108	4	49497332	99	0.359395
1	143423108	4	49497933	99	0.364435
1	143423108	4	49497941	99	0.332333
1	143423108	4	49498106	99	0.359395
1	143423108	4	49498820	99	0.318047
1	143423108	4	49499591	99	0.318047
1	143423108	4	49500051	99	0.318047
1	143423108	4	49500261	99	0.318047
1	143423108	4	49500570	99	0.318047
1	143423108	4	49501128	99	0.359395
1	143423108	4	49501701	99	0.305318
1	143423108	4	49501995	99	0.318047
1	143423108	4	49502351	99	0.318047
1	143423108	4	49502916	99	0.333
1	143423108	4	49504241	99	0.318047
1	143423108	4	49505858	99	0.359395
1	143423108	4	49505865	99	0.318047
1	143423108	4	49506823	99	0.318047
1	143423108	4	49506878	99	0.318047
1	143423108	4	49507518	99	0.318047
1	143423108	4	49507689	99	0.347253
1	143423108	4	49508679	99	0.303399
1	143423108	4	49509966	99	0.318047
1	143423108	4	49510184	99	0.318047
1	143423108	4	49510336	99	0.339302
1	143423108	4	49510353	99	0.339302
1	143423108	4	49511499	99	0.318047
1	143423108	4	49512653	99	0.482184
1	143423108	4	49512822	99	0.417331
1	143423108	4	49512974	99	0.321177
1	143423108	4	49516641	99	0.417921
1	143423108	4	49517007	99	0.366483
1	143423108	4	49517409	99	0.344603
1	143423108	4	49517430	99	0.322345
1	143423108	4	49517841	99	0.300226
1	143423108	4	49517858	99	0.35795
1	143423108	4	49518076	99	0.315104
1	143423108	4	49518264	99	0.315104
1	143423108	4	49518601	99	0.315104
1	143423108	4	49518679	99	0.315104
1	143423108	4	49518730	99	0.300226
1	143423108	4	49520787	99	0.383216
1	143423108	4	49520818	99	0.37898
1	143423108	4	49522985	99	0.359653
1	143423108	4	49525796	99	0.414702
1	143423108	4	49526031	99	0.42924
1	143423108	4	49526071	99	0.377292
1	143423108	4	49526421	99	0.331634
1	143423108	4	49526452	99	0.331634
1	143423108	4	49526605	99	0.344948
1	143423108	4	49528148	99	0.37898
1	143423108	4	49528881	99	0.377292
1	143423108	4	49529011	99	0.41359
1	143423108	4	49531125	99	0.37898
1	143423108	4	49532716	99	0.397942
1	143423108	4	49534921	99	0.417762
1	143423108	4	49538456	99	0.337532
1	143423108	4	49539979	99	0.334274
1	143423108	4	49540259	99	0.374961
1	143423108	4	49546821	99	0.367196
1	143423108	4	49546880	99	0.33887
1	143423108	4	49547075	99	0.318047
1	143423108	4	49547270	99	0.344867
1	143423108	4	49549327	99	0.419514
1	143423108	4	49550161	99	0.39142
1	143423108	4	49552652	99	0.318047
1	143423108	4	49553753	99	0.315104
1	143423108	4	49553754	99	0.300226
1	143423108	4	49554573	99	0.359395
1	143423108	4	49556628	99	0.378811
1	143423108	4	49557453	99	0.412747
1	143423108	4	49560091	99	0.429605
1	143423108	4	49560195	99	0.392549
1	143423108	4	49565261	99	0.379226
1	143423108	4	49565272	99	0.355727
1	143423108	4	49566573	99	0.315104
1	143423108	4	49568141	99	0.359395
1	143423108	4	49569301	99	0.304027
1	143423108	4	49569304	99	0.304027
1	143423108	4	49571892	99	0.386448
1	143423108	4	49571925	99	0.43692
1	143423108	4	49572302	99	0.304032
1	143423108	4	49573073	99	0.315104
1	143423108	4	49574673	99	0.359395
1	143423108	4	49575229	99	0.333
1	143423108	4	49577475	99	0.333
1	143423108	4	49578487	99	0.429092
1	143423108	4	49578811	99	0.330301
1	143423108	4	49579427	99	0.355549
1	143423108	4	49583702	99	0.315104
1	143423108	4	49584109	99	0.315104
1	143423108	4	49586825	99	0.356806
1	143423108	4	49588278	99	0.35795
1	143423108	4	49589509	99	0.315104
1	143423108	4	49589714	99	0.349872
1	143423108	4	49590150	99	0.359395
1	143423108	4	49590289	99	0.329228
1	143423108	4	49592132	99	0.359395
1	143423108	4	49592526	99	0.315104
1	143423108	4	49600623	99	0.449064
1	143423108	4	49601786	99	0.410736
1	143423108	4	49603652	99	0.394063
1	143423108	4	49605282	99	0.410516
1	143423108	4	49605524	99	0.486952
1	143423108	4	49607449	99	0.410747
1	143423108	4	49611656	99	0.411385
1	143423108	4	49612641	99	0.411385
1	143423108	4	49612668	99	0.318047
1	143423108	4	49613212	99	0.411385
1	143423108	4	49613615	99	0.412394
1	143423108	4	49616528	99	0.395515
1	143423108	4	49616570	99	0.403861
1	143423108	4	49616617	99	0.428141
1	143423108	4	49617826	99	0.449979
1	143423108	4	49617934	99	0.335373
1	143423108	4	49617973	99	0.335373
1	143423108	4	49618055	99	0.367181
1	143423108	4	49618165	99	0.330545
1	143423108	4	49618531	99	0.410747
1	143423108	4	49619806	99	0.447123
1	143423108	4	49620688	99	0.35907
1	143423108	4	49621192	99	0.466953
1	143423108	4	49621222	99	0.410747
1	143423108	4	49622474	99	0.349295
1	143423108	4	49622533	99	0.319576
1	143423108	4	49622597	99	0.410747
1	143423108	4	49623304	99	0.368193
1	143423108	4	49623862	99	0.313454
1	143423108	4	49624908	99	0.393147
1	143423108	4	49625895	99	0.395276
1	143423108	4	49626058	99	0.410747
1	143423108	4	49627127	99	0.466953
1	143423108	4	49634759	99	0.338644
1	143423108	4	49635153	99	0.30923
1	143423108	4	49638715	99	0.3835
1	143423108	4	49638728	99	0.315104
1	143423108	4	49638807	99	0.315104
1	143423108	4	49638810	99	0.459018
1	143423108	4	49638868	99	0.377222
1	143423108	4	49639025	99	0.315104
1	143423108	4	49641306	99	0.31123
1	143423108	4	49642533	99	0.411385
1	143423108	4	49642627	99	0.410516
1	143423108	4	49642799	99	0.410747
1	143423108	4	49642993	99	0.323553
1	143423108	4	49643026	99	0.339457
1	143423108	4	49643057	99	0.428736
1	143423108	4	49643167	99	0.336929
1	143423108	4	49643201	99	0.374935
1	143423108	4	49643226	99	0.410978
1	143423108	4	49643293	99	0.429605
1	143423108	4	49643346	99	0.428927
1	143423108	4	49643428	99	0.410747
1	143423108	4	49643446	99	0.410747
1	143423108	4	49643457	99	0.410747
1	143423108	4	49643770	99	0.395515
1	143423108	4	49643895	99	0.356584
1	143423108	4	49643916	99	0.410747
1	143423108	4	49644075	99	0.396578
1	143423108	4	49644187	99	0.410747
1	143423108	4	49644283	99	0.428736
1	143423108	4	49644398	99	0.410747
1	143423108	4	49645005	99	0.37397
1	143423108	4	49645094	99	0.344974
1	143423108	4	49645254	99	0.35271
1	143423108	4	49645259	99	0.35271
1	143423108	4	49645380	99	0.483827
1	143423108	4	49645929	99	0.373291
1	143423108	4	49646111	99	0.311056
1	143423108	4	49646302	99	0.329842
1	143423108	4	49646312	99	0.347253
1	143423108	4	49646959	99	0.410747
1	143423108	4	49647304	99	0.362319
1	143423108	4	49650663	99	0.345825
1	143423108	4	49650755	99	0.340862
1	143423108	4	49650895	99	0.363092
1	143423108	4	49650912	99	0.342259
1	143423108	4	49651130	99	0.355765
1	143423108	4	49651597	99	0.446239
1	143423108	4	49651794	99	0.349342
1	143423108	4	49651914	99	0.368869
1	143423108	4	49652035	99	0.304258
1	143423108	4	49652109	99	0.391471
1	143423108	4	49652130	99	0.39192
1	143423108	4	49652245	99	0.340876
1	143423108	4	49652438	99	0.394159
1	143423108	4	49656132	99	0.370716
1	143423108	4	49656140	99	0.370716
1	143423108	4	49656142	99	0.370716
1	143423108	4	49656166	99	0.370716
1	143423108	4	49656231	99	0.464772
1	143423108	4	49656240	99	0.410168
1	143423108	4	49656434	99	0.391563
1	143423108	4	49656510	99	0.373336
1	143423108	4	49656571	99	0.373978
1	143423108	4	49656595	99	0.355933
1	143423108	4	49656631	99	0.393147
1	143423108	4	49656634	99	0.393147
1	143423108	4	49656667	99	0.40973
1	143423108	4	49656675	99	0.374735
1	143423108	4	49656678	99	0.428646
1	143423108	4	49656701	99	0.42979
1	143423108	4	49656954	99	0.32335
1	143423108	4	49656960	99	0.310945
1	143423108	4	49657019	99	0.338028
1	143423108	4	49657024	99	0.417612
1	143423108	4	49657040	99	0.451908
1	143423108	4	49657214	99	0.424142
1	143423108	4	49657260	99	0.392513
1	143423108	4	49657265	99	0.391492
1	143423108	4	49657270	99	0.306927
1	143423108	4	49657311	99	0.391492
1	143423108	4	49657717	99	0.374959
1	143423108	4	49657808	99	0.313409
1	143423108	4	49658027	99	0.35284
1	143423108	4	49658033	99	0.35284
1	143423108	4	49658034	99	0.35284
1	143423108	4	49658063	99	0.300819
1	143423108	4	49658064	99	0.300819
1	143423108	4	49658098	99	0.356584
1	143423108	4	49658962	99	0.415683
1	143423108	4	49659055	99	0.35889
1	143440472	4	49214612	99	0.303181
1	143440506	4	49214612	99	0.303181
1	143443845	4	49214612	99	0.321084
1	143459880	4	49113638	99	0.336305
1	143459880	4	49489381	99	0.366767
1	143459880	4	49489528	99	0.371082
1	143459880	4	49490093	99	0.371082
1	143459880	4	49490753	99	0.424673
1	143459880	4	49491650	99	0.340469
1	143459880	4	49491652	99	0.340469
1	143459880	4	49491677	99	0.372974
1	143459880	4	49493297	99	0.424673
1	143459880	4	49493535	99	0.424673
1	143459880	4	49494265	99	0.355802
1	143459880	4	49494284	99	0.355802
1	143459880	4	49494390	99	0.445533
1	143459880	4	49494541	99	0.340815
1	143459880	4	49494593	99	0.326115
1	143459880	4	49494780	99	0.32609
1	143459880	4	49495602	99	0.371082
1	143459880	4	49495637	99	0.371082
1	143459880	4	49495968	99	0.371082
1	143459880	4	49496314	99	0.371082
1	143459880	4	49496557	99	0.371082
1	143459880	4	49496996	99	0.371082
1	143459880	4	49497163	99	0.371082
1	143459880	4	49497332	99	0.424673
1	143459880	4	49497933	99	0.417647
1	143459880	4	49497941	99	0.379566
1	143459880	4	49498106	99	0.424673
1	143459880	4	49498820	99	0.371082
1	143459880	4	49499591	99	0.371082
1	143459880	4	49500051	99	0.371082
1	143459880	4	49500261	99	0.371082
1	143459880	4	49500570	99	0.371082
1	143459880	4	49501128	99	0.424673
1	143459880	4	49501701	99	0.355782
1	143459880	4	49501995	99	0.371082
1	143459880	4	49502351	99	0.371082
1	143459880	4	49502802	99	0.340815
1	143459880	4	49502916	99	0.386663
1	143459880	4	49504241	99	0.371082
1	143459880	4	49505858	99	0.424673
1	143459880	4	49505865	99	0.371082
1	143459880	4	49506823	99	0.371082
1	143459880	4	49506878	99	0.371082
1	143459880	4	49507280	99	0.311697
1	143459880	4	49507518	99	0.371082
1	143459880	4	49507689	99	0.403212
1	143459880	4	49508679	99	0.386292
1	143459880	4	49509966	99	0.371082
1	143459880	4	49510184	99	0.371082
1	143459880	4	49510336	99	0.34487
1	143459880	4	49510353	99	0.34487
1	143459880	4	49511499	99	0.371082
1	143459880	4	49512653	99	0.512546
1	143459880	4	49512822	99	0.522209
1	143459880	4	49512974	99	0.401116
1	143459880	4	49514927	99	0.324153
1	143459880	4	49516641	99	0.453694
1	143459880	4	49517007	99	0.448453
1	143459880	4	49517409	99	0.44096
1	143459880	4	49517430	99	0.405762
1	143459880	4	49517841	99	0.387187
1	143459880	4	49517858	99	0.395188
1	143459880	4	49518076	99	0.371824
1	143459880	4	49518264	99	0.371824
1	143459880	4	49518601	99	0.371824
1	143459880	4	49518679	99	0.371824
1	143459880	4	49518730	99	0.387187
1	143459880	4	49518804	99	0.418036
1	143459880	4	49519776	99	0.341896
1	143459880	4	49520594	99	0.406964
1	143459880	4	49520787	99	0.467502
1	143459880	4	49520818	99	0.472591
1	143459880	4	49522985	99	0.434274
1	143459880	4	49525796	99	0.438055
1	143459880	4	49526031	99	0.512799
1	143459880	4	49526071	99	0.440717
1	143459880	4	49526421	99	0.391024
1	143459880	4	49526452	99	0.391024
1	143459880	4	49526605	99	0.453277
1	143459880	4	49526628	99	0.330041
1	143459880	4	49528148	99	0.438055
1	143459880	4	49528881	99	0.440717
1	143459880	4	49529011	99	0.435284
1	143459880	4	49531125	99	0.472591
1	143459880	4	49532716	99	0.327732
1	143459880	4	49534921	99	0.49153
1	143459880	4	49539979	99	0.409156
1	143459880	4	49540142	99	0.373979
1	143459880	4	49540259	99	0.445533
1	143459880	4	49541044	99	0.35708
1	143459880	4	49543233	99	0.387879
1	143459880	4	49543348	99	0.326908
1	143459880	4	49546821	99	0.451131
1	143459880	4	49546880	99	0.390722
1	143459880	4	49547075	99	0.401986
1	143459880	4	49547270	99	0.404829
1	143459880	4	49549327	99	0.467434
1	143459880	4	49550161	99	0.463103
1	143459880	4	49551304	99	0.340155
1	143459880	4	49552652	99	0.371082
1	143459880	4	49553753	99	0.371824
1	143459880	4	49553754	99	0.356232
1	143459880	4	49554573	99	0.424673
1	143459880	4	49556628	99	0.439163
1	143459880	4	49557453	99	0.504228
1	143459880	4	49560091	99	0.472796
1	143459880	4	49560195	99	0.476908
1	143459880	4	49565261	99	0.423895
1	143459880	4	49565272	99	0.419345
1	143459880	4	49566573	99	0.371824
1	143459880	4	49567039	99	0.33249
1	143459880	4	49567519	99	0.356055
1	143459880	4	49568141	99	0.424673
1	143459880	4	49569301	99	0.362599
1	143459880	4	49569304	99	0.362599
1	143459880	4	49570447	99	0.359607
1	143459880	4	49571679	99	0.326096
1	143459880	4	49571892	99	0.353603
1	143459880	4	49571925	99	0.524745
1	143459880	4	49573073	99	0.371824
1	143459880	4	49574673	99	0.392925
1	143459880	4	49575229	99	0.356563
1	143459880	4	49575731	99	0.403601
1	143459880	4	49577475	99	0.386663
1	143459880	4	49578487	99	0.492074
1	143459880	4	49578811	99	0.387731
1	143459880	4	49579427	99	0.340169
1	143459880	4	49583702	99	0.371824
1	143459880	4	49584109	99	0.371824
1	143459880	4	49586825	99	0.43093
1	143459880	4	49586958	99	0.390427
1	143459880	4	49588278	99	0.427542
1	143459880	4	49589509	99	0.371824
1	143459880	4	49589714	99	0.371082
1	143459880	4	49590150	99	0.424673
1	143459880	4	49590289	99	0.333132
1	143459880	4	49592132	99	0.424673
1	143459880	4	49592526	99	0.371824
1	143459880	4	49600623	99	0.485079
1	143459880	4	49601786	99	0.49059
1	143459880	4	49602945	99	0.311268
1	143459880	4	49603652	99	0.483411
1	143459880	4	49605282	99	0.485079
1	143459880	4	49605524	99	0.529983
1	143459880	4	49605904	99	0.311268
1	143459880	4	49605948	99	0.311268
1	143459880	4	49606599	99	0.32596
1	143459880	4	49607449	99	0.48031
1	143459880	4	49607761	99	0.311268
1	143459880	4	49607898	99	0.311268
1	143459880	4	49608409	99	0.311268
1	143459880	4	49610341	99	0.311268
1	143459880	4	49611656	99	0.512282
1	143459880	4	49612641	99	0.512282
1	143459880	4	49612668	99	0.371082
1	143459880	4	49613051	99	0.326396
1	143459880	4	49613212	99	0.512282
1	143459880	4	49613615	99	0.508071
1	143459880	4	49616528	99	0.490157
1	143459880	4	49616570	99	0.48027
1	143459880	4	49616617	99	0.495033
1	143459880	4	49616811	99	0.387478
1	143459880	4	49617608	99	0.448
1	143459880	4	49617826	99	0.504454
1	143459880	4	49617934	99	0.494216
1	143459880	4	49617973	99	0.494216
1	143459880	4	49618055	99	0.479048
1	143459880	4	49618165	99	0.433524
1	143459880	4	49618531	99	0.48031
1	143459880	4	49618553	99	0.311268
1	143459880	4	49619806	99	0.51827
1	143459880	4	49620688	99	0.426269
1	143459880	4	49620999	99	0.311268
1	143459880	4	49621192	99	0.547079
1	143459880	4	49621222	99	0.48031
1	143459880	4	49622474	99	0.477127
1	143459880	4	49622519	99	0.373297
1	143459880	4	49622533	99	0.300936
1	143459880	4	49622597	99	0.48031
1	143459880	4	49623304	99	0.522898
1	143459880	4	49623862	99	0.376461
1	143459880	4	49624908	99	0.461921
1	143459880	4	49625895	99	0.426269
1	143459880	4	49626058	99	0.48031
1	143459880	4	49627127	99	0.547079
1	143459880	4	49634056	99	0.323845
1	143459880	4	49634759	99	0.370549
1	143459880	4	49635153	99	0.441442
1	143459880	4	49636722	99	0.357451
1	143459880	4	49638498	99	0.372961
1	143459880	4	49638499	99	0.39079
1	143459880	4	49638502	99	0.315094
1	143459880	4	49638523	99	0.362395
1	143459880	4	49638560	99	0.399754
1	143459880	4	49638567	99	0.359994
1	143459880	4	49638621	99	0.331832
1	143459880	4	49638715	99	0.447015
1	143459880	4	49638728	99	0.371824
1	143459880	4	49638807	99	0.371824
1	143459880	4	49638810	99	0.493565
1	143459880	4	49638868	99	0.374213
1	143459880	4	49638869	99	0.317076
1	143459880	4	49639011	99	0.392702
1	143459880	4	49639025	99	0.371824
1	143459880	4	49641306	99	0.400977
1	143459880	4	49642533	99	0.375871
1	143459880	4	49642627	99	0.485079
1	143459880	4	49642799	99	0.410712
1	143459880	4	49642993	99	0.471556
1	143459880	4	49643026	99	0.346837
1	143459880	4	49643057	99	0.428498
1	143459880	4	49643167	99	0.381547
1	143459880	4	49643201	99	0.457728
1	143459880	4	49643226	99	0.439996
1	143459880	4	49643293	99	0.472796
1	143459880	4	49643346	99	0.467605
1	143459880	4	49643428	99	0.48031
1	143459880	4	49643446	99	0.48031
1	143459880	4	49643457	99	0.48031
1	143459880	4	49643501	99	0.316802
1	143459880	4	49643770	99	0.490157
1	143459880	4	49643804	99	0.341251
1	143459880	4	49643805	99	0.326396
1	143459880	4	49643895	99	0.38262
1	143459880	4	49643916	99	0.44483
1	143459880	4	49644075	99	0.380317
1	143459880	4	49644171	99	0.368056
1	143459880	4	49644187	99	0.44483
1	143459880	4	49644283	99	0.463121
1	143459880	4	49644398	99	0.44483
1	143459880	4	49645005	99	0.412875
1	143459880	4	49645094	99	0.428308
1	143459880	4	49645254	99	0.432778
1	143459880	4	49645259	99	0.432778
1	143459880	4	49645380	99	0.433095
1	143459880	4	49645929	99	0.425193
1	143459880	4	49646111	99	0.357388
1	143459880	4	49646179	99	0.308236
1	143459880	4	49646312	99	0.371824
1	143459880	4	49646364	99	0.311718
1	143459880	4	49646959	99	0.44483
1	143459880	4	49647304	99	0.42377
1	143459880	4	49649675	99	0.312629
1	143459880	4	49649682	99	0.378561
1	143459880	4	49650663	99	0.40396
1	143459880	4	49650755	99	0.307105
1	143459880	4	49650895	99	0.452145
1	143459880	4	49650912	99	0.415416
1	143459880	4	49651130	99	0.432219
1	143459880	4	49651340	99	0.356842
1	143459880	4	49651345	99	0.356842
1	143459880	4	49651421	99	0.363694
1	143459880	4	49651597	99	0.517893
1	143459880	4	49651794	99	0.471408
1	143459880	4	49651914	99	0.447541
1	143459880	4	49652035	99	0.446586
1	143459880	4	49652109	99	0.436575
1	143459880	4	49652130	99	0.441645
1	143459880	4	49652245	99	0.443911
1	143459880	4	49652438	99	0.45828
1	143459880	4	49652643	99	0.393256
1	143459880	4	49656132	99	0.385513
1	143459880	4	49656140	99	0.385513
1	143459880	4	49656142	99	0.385513
1	143459880	4	49656166	99	0.385513
1	143459880	4	49656231	99	0.498571
1	143459880	4	49656240	99	0.443065
1	143459880	4	49656290	99	0.392049
1	143459880	4	49656319	99	0.392049
1	143459880	4	49656434	99	0.43093
1	143459880	4	49656510	99	0.383183
1	143459880	4	49656571	99	0.395037
1	143459880	4	49656595	99	0.379845
1	143459880	4	49656631	99	0.393308
1	143459880	4	49656634	99	0.393308
1	143459880	4	49656667	99	0.412875
1	143459880	4	49656675	99	0.361411
1	143459880	4	49656678	99	0.438421
1	143459880	4	49656701	99	0.443329
1	143459880	4	49656954	99	0.312205
1	143459880	4	49656960	99	0.312223
1	143459880	4	49657019	99	0.397783
1	143459880	4	49657024	99	0.484098
1	143459880	4	49657040	99	0.545561
1	143459880	4	49657214	99	0.502571
1	143459880	4	49657260	99	0.430431
1	143459880	4	49657265	99	0.467605
1	143459880	4	49657270	99	0.368622
1	143459880	4	49657311	99	0.467605
1	143459880	4	49657583	99	0.342309
1	143459880	4	49657717	99	0.378104
1	143459880	4	49657808	99	0.367348
1	143459880	4	49657942	99	0.300764
1	143459880	4	49657946	99	0.300764
1	143459880	4	49658047	99	0.40859
1	143459880	4	49658098	99	0.420019
1	143459880	4	49658962	99	0.431723
1	143459880	4	49659055	99	0.467611
1	143469073	4	49214612	99	0.327767
1	143470283	4	49214612	99	0.397537
1	143472188	4	49213592	99	0.397252
1	143472188	4	49214612	99	0.346925
1	143477207	4	49213592	99	0.384346
1	143477207	4	49214612	99	0.338432
1	143477949	4	49490753	99	0.309906
1	143477949	4	49491677	99	0.305356
1	143477949	4	49493297	99	0.309906
1	143477949	4	49493535	99	0.309906
1	143477949	4	49494390	99	0.313658
1	143477949	4	49497332	99	0.309906
1	143477949	4	49497933	99	0.34903
1	143477949	4	49497941	99	0.344087
1	143477949	4	49498106	99	0.309906
1	143477949	4	49501128	99	0.309906
1	143477949	4	49505858	99	0.309906
1	143477949	4	49512822	99	0.322304
1	143477949	4	49512974	99	0.313316
1	143477949	4	49517858	99	0.302544
1	143477949	4	49520787	99	0.369869
1	143477949	4	49520818	99	0.353724
1	143477949	4	49525796	99	0.353724
1	143477949	4	49526031	99	0.348385
1	143477949	4	49526071	99	0.345904
1	143477949	4	49526421	99	0.327552
1	143477949	4	49526452	99	0.327552
1	143477949	4	49528148	99	0.320273
1	143477949	4	49528881	99	0.345904
1	143477949	4	49529011	99	0.378831
1	143477949	4	49531125	99	0.353724
1	143477949	4	49534921	99	0.310146
1	143477949	4	49539979	99	0.348895
1	143477949	4	49540259	99	0.313658
1	143477949	4	49543233	99	0.306265
1	143477949	4	49546880	99	0.316819
1	143477949	4	49547075	99	0.30491
1	143477949	4	49547270	99	0.320273
1	143477949	4	49552652	99	0.30491
1	143477949	4	49554573	99	0.309906
1	143477949	4	49557453	99	0.334202
1	143477949	4	49560091	99	0.324016
1	143477949	4	49560195	99	0.32837
1	143477949	4	49568141	99	0.309906
1	143477949	4	49571892	99	0.355068
1	143477949	4	49578811	99	0.306746
1	143477949	4	49588278	99	0.302544
1	143477949	4	49589714	99	0.30491
1	143477949	4	49590150	99	0.309906
1	143477949	4	49592132	99	0.309906
1	143477949	4	49600623	99	0.353987
1	143477949	4	49601786	99	0.34716
1	143477949	4	49603652	99	0.321724
1	143477949	4	49605282	99	0.353987
1	143477949	4	49605524	99	0.357225
1	143477949	4	49607449	99	0.361027
1	143477949	4	49611656	99	0.368269
1	143477949	4	49612641	99	0.368269
1	143477949	4	49613212	99	0.368269
1	143477949	4	49613615	99	0.341636
1	143477949	4	49616528	99	0.330851
1	143477949	4	49616570	99	0.301128
1	143477949	4	49616617	99	0.309037
1	143477949	4	49616811	99	0.3308
1	143477949	4	49617826	99	0.349402
1	143477949	4	49617934	99	0.3179
1	143477949	4	49617973	99	0.3179
1	143477949	4	49618531	99	0.361027
1	143477949	4	49619806	99	0.384751
1	143477949	4	49620688	99	0.327214
1	143477949	4	49621192	99	0.379776
1	143477949	4	49621222	99	0.361027
1	143477949	4	49622474	99	0.357566
1	143477949	4	49622597	99	0.361027
1	143477949	4	49623304	99	0.300221
1	143477949	4	49623862	99	0.30883
1	143477949	4	49624908	99	0.349527
1	143477949	4	49625895	99	0.327214
1	143477949	4	49626058	99	0.361027
1	143477949	4	49627127	99	0.379776
1	143477949	4	49638715	99	0.30892
1	143477949	4	49638868	99	0.341636
1	143477949	4	49642533	99	0.334031
1	143477949	4	49642799	99	0.32659
1	143477949	4	49643057	99	0.337963
1	143477949	4	49643167	99	0.337646
1	143477949	4	49643226	99	0.398562
1	143477949	4	49643293	99	0.324016
1	143477949	4	49643346	99	0.330894
1	143477949	4	49643428	99	0.361027
1	143477949	4	49643446	99	0.361027
1	143477949	4	49643457	99	0.361027
1	143477949	4	49643770	99	0.330851
1	143477949	4	49643916	99	0.32659
1	143477949	4	49644187	99	0.32659
1	143477949	4	49644283	99	0.337963
1	143477949	4	49644398	99	0.32659
1	143477949	4	49645254	99	0.313316
1	143477949	4	49645259	99	0.313316
1	143477949	4	49646131	99	0.303422
1	143477949	4	49646179	99	0.325351
1	143477949	4	49646959	99	0.32659
1	143477949	4	49650895	99	0.325037
1	143477949	4	49651597	99	0.369869
1	143477949	4	49651914	99	0.320554
1	143477949	4	49652109	99	0.324016
1	143477949	4	49652130	99	0.317339
1	143477949	4	49652245	99	0.304531
1	143477949	4	49652438	99	0.323071
1	143477949	4	49656132	99	0.301128
1	143477949	4	49656140	99	0.301128
1	143477949	4	49656142	99	0.301128
1	143477949	4	49656166	99	0.301128
1	143477949	4	49656231	99	0.3923
1	143477949	4	49656240	99	0.356623
1	143477949	4	49656434	99	0.327545
1	143477949	4	49656595	99	0.301146
1	143477949	4	49656631	99	0.315448
1	143477949	4	49656634	99	0.315448
1	143477949	4	49656667	99	0.349575
1	143477949	4	49656675	99	0.328108
1	143477949	4	49656678	99	0.344763
1	143477949	4	49656701	99	0.338519
1	143477949	4	49656960	99	0.300397
1	143477949	4	49657024	99	0.349336
1	143477949	4	49657040	99	0.419795
1	143477949	4	49657214	99	0.345842
1	143477949	4	49657260	99	0.34227
1	143477949	4	49657265	99	0.365954
1	143477949	4	49657311	99	0.365954
1	143477949	4	49657583	99	0.320273
1	143477949	4	49657717	99	0.323327
1	143477949	4	49658098	99	0.309279
1	143480064	4	49214612	99	0.377977
1	143480926	4	49214127	99	0.354075
1	143480926	4	49214130	99	0.354075
1	143480926	4	49218303	99	0.406541
1	143480926	4	49218802	99	0.37855
1	143480926	4	49219849	99	0.458554
1	143480926	4	49220040	99	0.354075
1	143482427	4	49214612	99	0.377844
1	143485849	4	49520787	99	0.300734
1	143485849	4	49520818	99	0.306746
1	143485849	4	49572302	99	0.329526
1	143485849	4	49652438	99	0.300257
1	143485849	4	49658047	99	0.344355
1	143487946	4	49209647	99	0.401286
1	143487946	4	49214127	99	0.373588
1	143487946	4	49214130	99	0.373588
1	143487946	4	49218115	99	0.373588
1	143487946	4	49218303	99	0.432945
1	143487946	4	49218802	99	0.401286
1	143487946	4	49219504	99	0.349154
1	143487946	4	49219849	99	0.322321
1	143491307	4	49213592	99	0.303066
1	143491307	4	49214612	99	0.313252
1	143491312	4	49213592	99	0.303066
1	143491312	4	49214612	99	0.313252
1	143496361	4	49213592	99	0.321382
1	143496361	4	49214612	99	0.342589
1	143496406	4	49213630	99	0.335413
1	143496490	4	49213630	99	0.495258
1	143496669	4	49209647	99	0.341847
1	143496669	4	49213592	99	0.306031
1	143496669	4	49214127	99	0.38558
1	143496669	4	49214130	99	0.38558
1	143496669	4	49218115	99	0.437407
1	143496669	4	49218303	99	0.400283
1	143496669	4	49218802	99	0.341847
1	143496669	4	49219504	99	0.333371
1	143496669	4	49220336	99	0.38558
1	143498365	4	49218115	99	0.324076
1	143500219	4	49213592	99	0.36092
1	143500219	4	49214612	99	0.323819
1	143500219	4	49216939	99	0.316658
1	143500464	4	49213592	99	0.378177
1	143500464	4	49214612	99	0.334464
1	143500464	4	49216939	99	0.302113
1	143500980	4	49213592	99	0.368749
1	143500980	4	49214612	99	0.317813
1	143501122	4	49209647	99	0.342611
1	143501122	4	49214127	99	0.387098
1	143501122	4	49214130	99	0.387098
1	143501122	4	49218115	99	0.387098
1	143501122	4	49218303	99	0.363441
1	143501122	4	49218802	99	0.342611
1	143501122	4	49220336	99	0.324463
1	143501122	4	49512822	99	0.32111
1	143501122	4	49556628	99	0.322285
1	143501122	4	49611656	99	0.303475
1	143501122	4	49612641	99	0.303475
1	143501122	4	49613212	99	0.303475
1	143501122	4	49617826	99	0.315292
1	143501122	4	49638621	99	0.300545
1	143501434	4	49209647	99	0.36129
1	143501434	4	49214127	99	0.404516
1	143501434	4	49214130	99	0.404516
1	143501434	4	49218115	99	0.404516
1	143501434	4	49218303	99	0.430646
1	143501434	4	49218802	99	0.310025
1	143501434	4	49220040	99	0.302238
1	143501434	4	49220336	99	0.302238
1	143501554	4	49213592	99	0.427867
1	143501554	4	49214612	99	0.361378
1	143501554	4	49216939	99	0.357258
1	143502157	4	49209647	99	0.353257
1	143502157	4	49214127	99	0.338054
1	143502157	4	49214130	99	0.338054
1	143502157	4	49218303	99	0.310185
1	143502604	4	49209647	99	0.351603
1	143502604	4	49214127	99	0.39546
1	143502604	4	49214130	99	0.39546
1	143502604	4	49218115	99	0.39546
1	143502604	4	49218303	99	0.431866
1	143502604	4	49220336	99	0.337522
1	143503190	4	49213592	99	0.378177
1	143503190	4	49214612	99	0.370875
1	143503190	4	49216939	99	0.302113
1	143504097	4	49213592	99	0.369771
1	143504097	4	49214612	99	0.376101
1	143504644	4	49213592	99	0.378177
1	143504644	4	49214612	99	0.370875
1	143504644	4	49216939	99	0.302113
1	143505078	4	49218303	99	0.303042
1	143505195	4	49213592	99	0.36092
1	143505195	4	49214612	99	0.361427
1	143505242	4	49213592	99	0.355625
1	143505242	4	49214612	99	0.358843
1	143505242	4	49216939	99	0.310627
1	143505455	4	49209647	99	0.359024
1	143505455	4	49218303	99	0.314617
1	143506875	4	49489381	99	0.395128
1	143506875	4	49489528	99	0.400007
1	143506875	4	49490093	99	0.400007
1	143506875	4	49490753	99	0.443774
1	143506875	4	49491650	99	0.395128
1	143506875	4	49491652	99	0.395128
1	143506875	4	49491677	99	0.427296
1	143506875	4	49493297	99	0.443774
1	143506875	4	49493535	99	0.443774
1	143506875	4	49494265	99	0.388837
1	143506875	4	49494284	99	0.388837
1	143506875	4	49494390	99	0.449686
1	143506875	4	49494541	99	0.377871
1	143506875	4	49494593	99	0.367106
1	143506875	4	49494780	99	0.348565
1	143506875	4	49495602	99	0.400007
1	143506875	4	49495637	99	0.400007
1	143506875	4	49495968	99	0.400007
1	143506875	4	49496314	99	0.400007
1	143506875	4	49496557	99	0.400007
1	143506875	4	49496996	99	0.400007
1	143506875	4	49497163	99	0.400007
1	143506875	4	49497332	99	0.443774
1	143506875	4	49497933	99	0.441737
1	143506875	4	49497941	99	0.404152
1	143506875	4	49498106	99	0.443774
1	143506875	4	49498820	99	0.400007
1	143506875	4	49499591	99	0.400007
1	143506875	4	49500051	99	0.400007
1	143506875	4	49500261	99	0.400007
1	143506875	4	49500570	99	0.400007
1	143506875	4	49501128	99	0.443774
1	143506875	4	49501701	99	0.367106
1	143506875	4	49501995	99	0.400007
1	143506875	4	49502351	99	0.400007
1	143506875	4	49502802	99	0.377871
1	143506875	4	49502916	99	0.411388
1	143506875	4	49504241	99	0.400007
1	143506875	4	49505858	99	0.443774
1	143506875	4	49505865	99	0.400007
1	143506875	4	49506823	99	0.400007
1	143506875	4	49506878	99	0.400007
1	143506875	4	49507280	99	0.356534
1	143506875	4	49507518	99	0.400007
1	143506875	4	49507689	99	0.428996
1	143506875	4	49508530	99	0.32119
1	143506875	4	49508679	99	0.388837
1	143506875	4	49509966	99	0.400007
1	143506875	4	49510184	99	0.400007
1	143506875	4	49510336	99	0.386388
1	143506875	4	49510353	99	0.386388
1	143506875	4	49511499	99	0.400007
1	143506875	4	49512653	99	0.492119
1	143506875	4	49512822	99	0.434436
1	143506875	4	49512974	99	0.409001
1	143506875	4	49516641	99	0.381145
1	143506875	4	49517007	99	0.50202
1	143506875	4	49517409	99	0.350835
1	143506875	4	49517430	99	0.310619
1	143506875	4	49517841	99	0.379833
1	143506875	4	49517858	99	0.436434
1	143506875	4	49518076	99	0.391187
1	143506875	4	49518264	99	0.391187
1	143506875	4	49518601	99	0.391187
1	143506875	4	49518679	99	0.391187
1	143506875	4	49518730	99	0.379833
1	143506875	4	49518804	99	0.353139
1	143506875	4	49519717	99	0.305972
1	143506875	4	49519776	99	0.301523
1	143506875	4	49520787	99	0.437675
1	143506875	4	49520818	99	0.46029
1	143506875	4	49522985	99	0.413272
1	143506875	4	49525796	99	0.46029
1	143506875	4	49526031	99	0.50008
1	143506875	4	49526071	99	0.452275
1	143506875	4	49526421	99	0.39289
1	143506875	4	49526452	99	0.39289
1	143506875	4	49526605	99	0.434199
1	143506875	4	49526628	99	0.318297
1	143506875	4	49528148	99	0.46029
1	143506875	4	49528881	99	0.452275
1	143506875	4	49529011	99	0.485612
1	143506875	4	49531125	99	0.46029
1	143506875	4	49532716	99	0.431427
1	143506875	4	49534921	99	0.382816
1	143506875	4	49539979	99	0.440588
1	143506875	4	49540142	99	0.352772
1	143506875	4	49540259	99	0.449686
1	143506875	4	49541044	99	0.390962
1	143506875	4	49541628	99	0.344067
1	143506875	4	49543233	99	0.33122
1	143506875	4	49543348	99	0.342211
1	143506875	4	49546821	99	0.358474
1	143506875	4	49546880	99	0.407205
1	143506875	4	49547075	99	0.400007
1	143506875	4	49547270	99	0.42052
1	143506875	4	49549327	99	0.415516
1	143506875	4	49550161	99	0.46488
1	143506875	4	49552652	99	0.400007
1	143506875	4	49553753	99	0.391187
1	143506875	4	49553754	99	0.379833
1	143506875	4	49554573	99	0.443774
1	143506875	4	49556628	99	0.375167
1	143506875	4	49557453	99	0.489855
1	143506875	4	49560091	99	0.47105
1	143506875	4	49560195	99	0.436693
1	143506875	4	49563575	99	0.383944
1	143506875	4	49565261	99	0.366308
1	143506875	4	49565272	99	0.344757
1	143506875	4	49566573	99	0.391187
1	143506875	4	49567519	99	0.357754
1	143506875	4	49568141	99	0.443774
1	143506875	4	49569301	99	0.308599
1	143506875	4	49569304	99	0.308599
1	143506875	4	49570447	99	0.353876
1	143506875	4	49571679	99	0.336475
1	143506875	4	49571892	99	0.384
1	143506875	4	49571925	99	0.375
1	143506875	4	49573073	99	0.391187
1	143506875	4	49574673	99	0.443774
1	143506875	4	49575229	99	0.411388
1	143506875	4	49575731	99	0.326667
1	143506875	4	49577475	99	0.411388
1	143506875	4	49578487	99	0.517008
1	143506875	4	49578811	99	0.402759
1	143506875	4	49579427	99	0.415939
1	143506875	4	49583702	99	0.391187
1	143506875	4	49584109	99	0.391187
1	143506875	4	49586825	99	0.469596
1	143506875	4	49588278	99	0.436434
1	143506875	4	49589509	99	0.391187
1	143506875	4	49589714	99	0.400007
1	143506875	4	49590150	99	0.443774
1	143506875	4	49590289	99	0.329437
1	143506875	4	49592034	99	0.326124
1	143506875	4	49592132	99	0.443774
1	143506875	4	49592526	99	0.391187
1	143506875	4	49593703	99	0.315957
1	143506875	4	49600569	99	0.336475
1	143506875	4	49600623	99	0.46361
1	143506875	4	49600878	99	0.336475
1	143506875	4	49601338	99	0.302902
1	143506875	4	49601339	99	0.302902
1	143506875	4	49601786	99	0.457009
1	143506875	4	49602945	99	0.347017
1	143506875	4	49603652	99	0.347938
1	143506875	4	49604468	99	0.315957
1	143506875	4	49605282	99	0.506897
1	143506875	4	49605524	99	0.550615
1	143506875	4	49605904	99	0.347017
1	143506875	4	49605948	99	0.347017
1	143506875	4	49606599	99	0.357754
1	143506875	4	49607449	99	0.470531
1	143506875	4	49607761	99	0.347017
1	143506875	4	49607898	99	0.347017
1	143506875	4	49608409	99	0.347017
1	143506875	4	49608995	99	0.315957
1	143506875	4	49610341	99	0.347017
1	143506875	4	49611656	99	0.47775
1	143506875	4	49612377	99	0.31145
1	143506875	4	49612399	99	0.31145
1	143506875	4	49612641	99	0.47775
1	143506875	4	49612668	99	0.364034
1	143506875	4	49613051	99	0.346153
1	143506875	4	49613212	99	0.47775
1	143506875	4	49613615	99	0.48525
1	143506875	4	49616528	99	0.472645
1	143506875	4	49616570	99	0.466857
1	143506875	4	49616617	99	0.437004
1	143506875	4	49616811	99	0.357754
1	143506875	4	49617608	99	0.393923
1	143506875	4	49617826	99	0.452935
1	143506875	4	49617934	99	0.410889
1	143506875	4	49617973	99	0.410889
1	143506875	4	49618055	99	0.370336
1	143506875	4	49618165	99	0.330315
1	143506875	4	49618531	99	0.470531
1	143506875	4	49618553	99	0.347017
1	143506875	4	49619806	99	0.497657
1	143506875	4	49620688	99	0.431905
1	143506875	4	49620999	99	0.347017
1	143506875	4	49621192	99	0.5353
1	143506875	4	49621222	99	0.470531
1	143506875	4	49622474	99	0.386701
1	143506875	4	49622519	99	0.40092
1	143506875	4	49622533	99	0.341307
1	143506875	4	49622597	99	0.470531
1	143506875	4	49623304	99	0.413602
1	143506875	4	49623862	99	0.372535
1	143506875	4	49624908	99	0.457388
1	143506875	4	49624977	99	0.308599
1	143506875	4	49625895	99	0.431905
1	143506875	4	49626058	99	0.470531
1	143506875	4	49627127	99	0.5353
1	143506875	4	49634759	99	0.465951
1	143506875	4	49635153	99	0.361248
1	143506875	4	49638499	99	0.307049
1	143506875	4	49638523	99	0.31043
1	143506875	4	49638560	99	0.30463
1	143506875	4	49638567	99	0.322336
1	143506875	4	49638621	99	0.343332
1	143506875	4	49638715	99	0.473485
1	143506875	4	49638728	99	0.391187
1	143506875	4	49638807	99	0.391187
1	143506875	4	49638810	99	0.458527
1	143506875	4	49638868	99	0.369473
1	143506875	4	49639011	99	0.323077
1	143506875	4	49639025	99	0.391187
1	143506875	4	49641306	99	0.306262
1	143506875	4	49642533	99	0.398276
1	143506875	4	49642627	99	0.46361
1	143506875	4	49642799	99	0.429554
1	143506875	4	49642987	99	0.308755
1	143506875	4	49642993	99	0.341713
1	143506875	4	49643026	99	0.403782
1	143506875	4	49643057	99	0.483951
1	143506875	4	49643167	99	0.399108
1	143506875	4	49643201	99	0.424681
1	143506875	4	49643226	99	0.431037
1	143506875	4	49643293	99	0.47105
1	143506875	4	49643346	99	0.477331
1	143506875	4	49643428	99	0.470531
1	143506875	4	49643446	99	0.470531
1	143506875	4	49643457	99	0.470531
1	143506875	4	49643501	99	0.308599
1	143506875	4	49643770	99	0.432593
1	143506875	4	49643804	99	0.331279
1	143506875	4	49643805	99	0.346153
1	143506875	4	49643842	99	0.310475
1	143506875	4	49643851	99	0.310475
1	143506875	4	49643895	99	0.465214
1	143506875	4	49643916	99	0.470531
1	143506875	4	49644075	99	0.426339
1	143506875	4	49644171	99	0.34126
1	143506875	4	49644187	99	0.470531
1	143506875	4	49644211	99	0.314116
1	143506875	4	49644265	99	0.357754
1	143506875	4	49644283	99	0.483951
1	143506875	4	49644345	99	0.392601
1	143506875	4	49644398	99	0.470531
1	143506875	4	49645005	99	0.378059
1	143506875	4	49645094	99	0.357028
1	143506875	4	49645254	99	0.446552
1	143506875	4	49645259	99	0.446552
1	143506875	4	49645380	99	0.424509
1	143506875	4	49645929	99	0.479847
1	143506875	4	49646111	99	0.355628
1	143506875	4	49646131	99	0.328146
1	143506875	4	49646302	99	0.349798
1	143506875	4	49646312	99	0.428996
1	143506875	4	49646364	99	0.359678
1	143506875	4	49646506	99	0.315957
1	143506875	4	49646741	99	0.326124
1	143506875	4	49646959	99	0.470531
1	143506875	4	49647304	99	0.414323
1	143506875	4	49648989	99	0.315439
1	143506875	4	49648992	99	0.308376
1	143506875	4	49649675	99	0.305972
1	143506875	4	49649682	99	0.350388
1	143506875	4	49650663	99	0.493015
1	143506875	4	49650755	99	0.492963
1	143506875	4	49650895	99	0.498188
1	143506875	4	49650912	99	0.47592
1	143506875	4	49651130	99	0.477331
1	143506875	4	49651233	99	0.335956
1	143506875	4	49651241	99	0.311736
1	143506875	4	49651340	99	0.390933
1	143506875	4	49651345	99	0.390933
1	143506875	4	49651421	99	0.402451
1	143506875	4	49651597	99	0.560847
1	143506875	4	49651794	99	0.346583
1	143506875	4	49651839	99	0.328146
1	143506875	4	49651914	99	0.489968
1	143506875	4	49652035	99	0.309146
1	143506875	4	49652109	99	0.47105
1	143506875	4	49652130	99	0.465138
1	143506875	4	49652245	99	0.444516
1	143506875	4	49652438	99	0.464883
1	143506875	4	49652643	99	0.408695
1	143506875	4	49653690	99	0.326026
1	143506875	4	49653695	99	0.326026
1	143506875	4	49656015	99	0.353895
1	143506875	4	49656020	99	0.353895
1	143506875	4	49656132	99	0.506117
1	143506875	4	49656140	99	0.506117
1	143506875	4	49656142	99	0.506117
1	143506875	4	49656166	99	0.506117
1	143506875	4	49656231	99	0.546254
1	143506875	4	49656240	99	0.504294
1	143506875	4	49656290	99	0.40744
1	143506875	4	49656319	99	0.40744
1	143506875	4	49656344	99	0.431037
1	143506875	4	49656359	99	0.431037
1	143506875	4	49656434	99	0.469596
1	143506875	4	49656510	99	0.491351
1	143506875	4	49656571	99	0.47472
1	143506875	4	49656595	99	0.445907
1	143506875	4	49656631	99	0.416753
1	143506875	4	49656634	99	0.416753
1	143506875	4	49656667	99	0.455967
1	143506875	4	49656675	99	0.485106
1	143506875	4	49656678	99	0.491943
1	143506875	4	49656701	99	0.486511
1	143506875	4	49656954	99	0.369739
1	143506875	4	49656960	99	0.36358
1	143506875	4	49657019	99	0.420313
1	143506875	4	49657024	99	0.51349
1	143506875	4	49657040	99	0.5422
1	143506875	4	49657214	99	0.476452
1	143506875	4	49657260	99	0.450178
1	143506875	4	49657265	99	0.477331
1	143506875	4	49657311	99	0.477331
1	143506875	4	49657583	99	0.382546
1	143506875	4	49657717	99	0.423454
1	143506875	4	49657808	99	0.412255
1	143506875	4	49657967	99	0.379919
1	143506875	4	49658047	99	0.322266
1	143506875	4	49658063	99	0.348566
1	143506875	4	49658064	99	0.348566
1	143506875	4	49658098	99	0.419245
1	143506875	4	49658962	99	0.381312
1	143506875	4	49659055	99	0.418718
1	143507432	4	49213630	99	0.452739
1	143510016	4	49244856	99	0.370516
1	143510016	4	49244857	99	0.370516
1	143510765	4	49113638	99	0.322115
1	143510765	4	49135687	99	0.37264
1	143510765	4	49135725	99	0.330837
1	143510765	4	49489381	99	0.409236
1	143510765	4	49489528	99	0.354885
1	143510765	4	49490093	99	0.354885
1	143510765	4	49490753	99	0.412357
1	143510765	4	49491650	99	0.322368
1	143510765	4	49491652	99	0.322368
1	143510765	4	49491677	99	0.403045
1	143510765	4	49493297	99	0.412357
1	143510765	4	49493535	99	0.412357
1	143510765	4	49494265	99	0.342652
1	143510765	4	49494284	99	0.342652
1	143510765	4	49494390	99	0.423688
1	143510765	4	49494541	99	0.33064
1	143510765	4	49494593	99	0.318846
1	143510765	4	49494780	99	0.30803
1	143510765	4	49495602	99	0.354885
1	143510765	4	49495637	99	0.354885
1	143510765	4	49495968	99	0.354885
1	143510765	4	49496314	99	0.354885
1	143510765	4	49496557	99	0.354885
1	143510765	4	49496996	99	0.354885
1	143510765	4	49497163	99	0.354885
1	143510765	4	49497332	99	0.412357
1	143510765	4	49497933	99	0.407042
1	143510765	4	49497941	99	0.360261
1	143510765	4	49498106	99	0.412357
1	143510765	4	49498820	99	0.354885
1	143510765	4	49499591	99	0.354885
1	143510765	4	49500051	99	0.354885
1	143510765	4	49500261	99	0.354885
1	143510765	4	49500570	99	0.354885
1	143510765	4	49501128	99	0.412357
1	143510765	4	49501701	99	0.318846
1	143510765	4	49501995	99	0.354885
1	143510765	4	49502351	99	0.354885
1	143510765	4	49502802	99	0.33064
1	143510765	4	49502916	99	0.367347
1	143510765	4	49504241	99	0.354885
1	143510765	4	49505858	99	0.412357
1	143510765	4	49505865	99	0.354885
1	143510765	4	49506823	99	0.354885
1	143510765	4	49506878	99	0.354885
1	143510765	4	49507280	99	0.338821
1	143510765	4	49507518	99	0.354885
1	143510765	4	49507689	99	0.38307
1	143510765	4	49508679	99	0.342652
1	143510765	4	49509966	99	0.354885
1	143510765	4	49510184	99	0.354885
1	143510765	4	49510336	99	0.357409
1	143510765	4	49510353	99	0.357409
1	143510765	4	49510936	99	0.353984
1	143510765	4	49511499	99	0.354885
1	143510765	4	49512653	99	0.606194
1	143510765	4	49512822	99	0.469082
1	143510765	4	49512974	99	0.328783
1	143510765	4	49516641	99	0.514556
1	143510765	4	49517007	99	0.562977
1	143510765	4	49517841	99	0.337537
1	143510765	4	49517858	99	0.40914
1	143510765	4	49518076	99	0.349972
1	143510765	4	49518264	99	0.349972
1	143510765	4	49518601	99	0.349972
1	143510765	4	49518679	99	0.349972
1	143510765	4	49518730	99	0.337537
1	143510765	4	49518804	99	0.311611
1	143510765	4	49520594	99	0.340373
1	143510765	4	49520787	99	0.387727
1	143510765	4	49520818	99	0.378637
1	143510765	4	49522985	99	0.433187
1	143510765	4	49525796	99	0.450028
1	143510765	4	49526031	99	0.477758
1	143510765	4	49526071	99	0.409736
1	143510765	4	49526421	99	0.379351
1	143510765	4	49526452	99	0.379351
1	143510765	4	49526605	99	0.368985
1	143510765	4	49528148	99	0.413562
1	143510765	4	49528881	99	0.409736
1	143510765	4	49529011	99	0.406168
1	143510765	4	49531125	99	0.413562
1	143510765	4	49532716	99	0.422964
1	143510765	4	49534921	99	0.432543
1	143510765	4	49538456	99	0.327123
1	143510765	4	49539979	99	0.334958
1	143510765	4	49540142	99	0.304101
1	143510765	4	49540259	99	0.459856
1	143510765	4	49541044	99	0.375732
1	143510765	4	49543233	99	0.37147
1	143510765	4	49546821	99	0.413121
1	143510765	4	49546880	99	0.365682
1	143510765	4	49547075	99	0.387727
1	143510765	4	49547270	99	0.378637
1	143510765	4	49549327	99	0.43485
1	143510765	4	49550161	99	0.436487
1	143510765	4	49551304	99	0.348382
1	143510765	4	49552652	99	0.354885
1	143510765	4	49553753	99	0.349972
1	143510765	4	49553754	99	0.337537
1	143510765	4	49554573	99	0.412357
1	143510765	4	49556628	99	0.407711
1	143510765	4	49557453	99	0.46799
1	143510765	4	49560091	99	0.485433
1	143510765	4	49560195	99	0.412898
1	143510765	4	49565261	99	0.407031
1	143510765	4	49565272	99	0.37172
1	143510765	4	49566573	99	0.349972
1	143510765	4	49567519	99	0.313356
1	143510765	4	49568141	99	0.412357
1	143510765	4	49569301	99	0.349198
1	143510765	4	49569304	99	0.349198
1	143510765	4	49570447	99	0.323332
1	143510765	4	49571892	99	0.522117
1	143510765	4	49571925	99	0.492043
1	143510765	4	49572302	99	0.330729
1	143510765	4	49573073	99	0.349972
1	143510765	4	49574673	99	0.412357
1	143510765	4	49575229	99	0.367347
1	143510765	4	49575731	99	0.38645
1	143510765	4	49577475	99	0.367347
1	143510765	4	49578487	99	0.499499
1	143510765	4	49578811	99	0.362645
1	143510765	4	49579427	99	0.401419
1	143510765	4	49583702	99	0.349972
1	143510765	4	49584109	99	0.349972
1	143510765	4	49586825	99	0.442448
1	143510765	4	49588278	99	0.40914
1	143510765	4	49589509	99	0.349972
1	143510765	4	49589714	99	0.387727
1	143510765	4	49590150	99	0.412357
1	143510765	4	49590289	99	0.394567
1	143510765	4	49592132	99	0.412357
1	143510765	4	49592526	99	0.349972
1	143510765	4	49593561	99	0.320261
1	143510765	4	49600623	99	0.432339
1	143510765	4	49601786	99	0.43018
1	143510765	4	49602945	99	0.301597
1	143510765	4	49603652	99	0.404354
1	143510765	4	49605282	99	0.471012
1	143510765	4	49605524	99	0.488522
1	143510765	4	49605904	99	0.301597
1	143510765	4	49605948	99	0.301597
1	143510765	4	49606599	99	0.313356
1	143510765	4	49607449	99	0.434898
1	143510765	4	49607761	99	0.301597
1	143510765	4	49607898	99	0.301597
1	143510765	4	49608409	99	0.301597
1	143510765	4	49610341	99	0.301597
1	143510765	4	49611656	99	0.437819
1	143510765	4	49612641	99	0.437819
1	143510765	4	49612668	99	0.323497
1	143510765	4	49613212	99	0.437819
1	143510765	4	49613615	99	0.441073
1	143510765	4	49616528	99	0.427184
1	143510765	4	49616570	99	0.410024
1	143510765	4	49616617	99	0.441735
1	143510765	4	49617826	99	0.481354
1	143510765	4	49617934	99	0.322042
1	143510765	4	49617973	99	0.322042
1	143510765	4	49618055	99	0.398793
1	143510765	4	49618165	99	0.348636
1	143510765	4	49618531	99	0.434898
1	143510765	4	49618553	99	0.301597
1	143510765	4	49619806	99	0.464793
1	143510765	4	49620688	99	0.392289
1	143510765	4	49620999	99	0.301597
1	143510765	4	49621192	99	0.511406
1	143510765	4	49621222	99	0.434898
1	143510765	4	49622474	99	0.425757
1	143510765	4	49622519	99	0.365762
1	143510765	4	49622533	99	0.345135
1	143510765	4	49622597	99	0.434898
1	143510765	4	49623304	99	0.461739
1	143510765	4	49623862	99	0.32667
1	143510765	4	49624908	99	0.420406
1	143510765	4	49625895	99	0.392289
1	143510765	4	49626058	99	0.434898
1	143510765	4	49627127	99	0.511406
1	143510765	4	49633857	99	0.339568
1	143510765	4	49634056	99	0.353184
1	143510765	4	49634759	99	0.461629
1	143510765	4	49635153	99	0.367264
1	143510765	4	49638498	99	0.319111
1	143510765	4	49638499	99	0.396593
1	143510765	4	49638502	99	0.311343
1	143510765	4	49638523	99	0.336723
1	143510765	4	49638567	99	0.355265
1	143510765	4	49638621	99	0.308721
1	143510765	4	49638715	99	0.402387
1	143510765	4	49638728	99	0.349972
1	143510765	4	49638807	99	0.349972
1	143510765	4	49638810	99	0.51957
1	143510765	4	49638868	99	0.405435
1	143510765	4	49638869	99	0.357231
1	143510765	4	49639011	99	0.357231
1	143510765	4	49639025	99	0.349972
1	143510765	4	49641306	99	0.34749
1	143510765	4	49642533	99	0.437819
1	143510765	4	49642627	99	0.432339
1	143510765	4	49642799	99	0.434898
1	143510765	4	49642987	99	0.33064
1	143510765	4	49642993	99	0.392501
1	143510765	4	49643026	99	0.371353
1	143510765	4	49643057	99	0.412769
1	143510765	4	49643167	99	0.36234
1	143510765	4	49643201	99	0.413659
1	143510765	4	49643226	99	0.398395
1	143510765	4	49643293	99	0.445692
1	143510765	4	49643346	99	0.447479
1	143510765	4	49643428	99	0.434898
1	143510765	4	49643446	99	0.434898
1	143510765	4	49643457	99	0.434898
1	143510765	4	49643770	99	0.391906
1	143510765	4	49643895	99	0.451592
1	143510765	4	49643916	99	0.434898
1	143510765	4	49644075	99	0.421053
1	143510765	4	49644171	99	0.398487
1	143510765	4	49644187	99	0.434898
1	143510765	4	49644265	99	0.313356
1	143510765	4	49644283	99	0.44969
1	143510765	4	49644345	99	0.406285
1	143510765	4	49644398	99	0.434898
1	143510765	4	49645005	99	0.427452
1	143510765	4	49645094	99	0.417106
1	143510765	4	49645254	99	0.46206
1	143510765	4	49645259	99	0.46206
1	143510765	4	49645380	99	0.43232
1	143510765	4	49645929	99	0.421449
1	143510765	4	49646111	99	0.3752
1	143510765	4	49646131	99	0.344774
1	143510765	4	49646312	99	0.417663
1	143510765	4	49646364	99	0.352852
1	143510765	4	49646959	99	0.434898
1	143510765	4	49647304	99	0.412115
1	143510765	4	49649682	99	0.302136
1	143510765	4	49650663	99	0.444634
1	143510765	4	49650755	99	0.373006
1	143510765	4	49650895	99	0.490082
1	143510765	4	49650912	99	0.448909
1	143510765	4	49651130	99	0.410025
1	143510765	4	49651340	99	0.396591
1	143510765	4	49651345	99	0.396591
1	143510765	4	49651421	99	0.464076
1	143510765	4	49651597	99	0.490764
1	143510765	4	49651794	99	0.343802
1	143510765	4	49651839	99	0.377537
1	143510765	4	49651914	99	0.435425
1	143510765	4	49652035	99	0.331463
1	143510765	4	49652109	99	0.407648
1	143510765	4	49652130	99	0.405677
1	143510765	4	49652245	99	0.370502
1	143510765	4	49652438	99	0.387968
1	143510765	4	49652643	99	0.412128
1	143510765	4	49656015	99	0.36516
1	143510765	4	49656020	99	0.36516
1	143510765	4	49656132	99	0.410024
1	143510765	4	49656140	99	0.410024
1	143510765	4	49656142	99	0.410024
1	143510765	4	49656166	99	0.410024
1	143510765	4	49656231	99	0.513213
1	143510765	4	49656240	99	0.430215
1	143510765	4	49656290	99	0.365272
1	143510765	4	49656319	99	0.365272
1	143510765	4	49656344	99	0.369591
1	143510765	4	49656359	99	0.369591
1	143510765	4	49656434	99	0.37155
1	143510765	4	49656510	99	0.425045
1	143510765	4	49656571	99	0.420353
1	143510765	4	49656595	99	0.398223
1	143510765	4	49656631	99	0.316958
1	143510765	4	49656634	99	0.316958
1	143510765	4	49656667	99	0.357459
1	143510765	4	49656675	99	0.42656
1	143510765	4	49656678	99	0.398259
1	143510765	4	49656701	99	0.396206
1	143510765	4	49656954	99	0.313334
1	143510765	4	49657019	99	0.361189
1	143510765	4	49657024	99	0.461629
1	143510765	4	49657040	99	0.48833
1	143510765	4	49657214	99	0.531904
1	143510765	4	49657260	99	0.380931
1	143510765	4	49657265	99	0.410025
1	143510765	4	49657311	99	0.410025
1	143510765	4	49657583	99	0.313408
1	143510765	4	49657717	99	0.328786
1	143510765	4	49657808	99	0.305151
1	143510765	4	49657967	99	0.376213
1	143510765	4	49658063	99	0.310943
1	143510765	4	49658064	99	0.310943
1	143510765	4	49658098	99	0.369633
1	143510765	4	49658736	99	0.30277
1	143510765	4	49658962	99	0.361644
1	143510765	4	49659055	99	0.397385
1	143510895	4	49209647	99	0.439684
1	143510895	4	49214127	99	0.49245
1	143510895	4	49214130	99	0.49245
1	143510895	4	49218115	99	0.547824
1	143510895	4	49218303	99	0.555039
1	143510895	4	49218802	99	0.388952
1	143510895	4	49219504	99	0.393134
1	143510895	4	49219849	99	0.388952
1	143510895	4	49220040	99	0.390549
1	143510895	4	49220336	99	0.390549
1	143513981	4	49571892	99	0.311344
1	143513981	4	49605524	99	0.321467
1	143513981	4	49621192	99	0.312792
1	143513981	4	49627127	99	0.312792
1	143513981	4	49638810	99	0.311436
1	143513981	4	49641306	99	0.412776
1	143513981	4	49651597	99	0.374599
1	143513981	4	49656231	99	0.3328
1	143513981	4	49656701	99	0.303005
1	143513981	4	49657024	99	0.306079
1	143513981	4	49657040	99	0.336288
1	143513981	4	49657214	99	0.329726
1	143514901	4	49213592	99	0.355625
1	143514901	4	49214612	99	0.358843
1	143516177	4	49489381	99	0.370183
1	143516177	4	49489528	99	0.362313
1	143516177	4	49490093	99	0.362313
1	143516177	4	49490753	99	0.451474
1	143516177	4	49491650	99	0.34061
1	143516177	4	49491652	99	0.34061
1	143516177	4	49491677	99	0.416423
1	143516177	4	49493297	99	0.451474
1	143516177	4	49493535	99	0.451474
1	143516177	4	49494265	99	0.350416
1	143516177	4	49494284	99	0.350416
1	143516177	4	49494390	99	0.461527
1	143516177	4	49494541	99	0.338734
1	143516177	4	49494593	99	0.327261
1	143516177	4	49494780	99	0.347255
1	143516177	4	49495602	99	0.362313
1	143516177	4	49495637	99	0.362313
1	143516177	4	49495968	99	0.362313
1	143516177	4	49496314	99	0.362313
1	143516177	4	49496557	99	0.362313
1	143516177	4	49496996	99	0.362313
1	143516177	4	49497163	99	0.362313
1	143516177	4	49497332	99	0.451474
1	143516177	4	49497933	99	0.424157
1	143516177	4	49497941	99	0.380025
1	143516177	4	49498106	99	0.451474
1	143516177	4	49498820	99	0.362313
1	143516177	4	49499591	99	0.362313
1	143516177	4	49500051	99	0.362313
1	143516177	4	49500261	99	0.362313
1	143516177	4	49500570	99	0.362313
1	143516177	4	49501128	99	0.451474
1	143516177	4	49501701	99	0.327261
1	143516177	4	49501995	99	0.362313
1	143516177	4	49502351	99	0.362313
1	143516177	4	49502802	99	0.338734
1	143516177	4	49502916	99	0.374431
1	143516177	4	49504241	99	0.362313
1	143516177	4	49505858	99	0.451474
1	143516177	4	49505865	99	0.362313
1	143516177	4	49506823	99	0.362313
1	143516177	4	49506878	99	0.362313
1	143516177	4	49507280	99	0.349118
1	143516177	4	49507518	99	0.362313
1	143516177	4	49507689	99	0.390458
1	143516177	4	49508679	99	0.350416
1	143516177	4	49509966	99	0.362313
1	143516177	4	49510184	99	0.362313
1	143516177	4	49510336	99	0.371914
1	143516177	4	49510353	99	0.371914
1	143516177	4	49511499	99	0.362313
1	143516177	4	49512653	99	0.458033
1	143516177	4	49512822	99	0.418219
1	143516177	4	49512974	99	0.403058
1	143516177	4	49516641	99	0.445842
1	143516177	4	49517007	99	0.37119
1	143516177	4	49517430	99	0.321957
1	143516177	4	49517841	99	0.378038
1	143516177	4	49517858	99	0.447005
1	143516177	4	49518076	99	0.390458
1	143516177	4	49518264	99	0.390458
1	143516177	4	49518601	99	0.390458
1	143516177	4	49518679	99	0.390458
1	143516177	4	49518730	99	0.378038
1	143516177	4	49518804	99	0.350416
1	143516177	4	49519717	99	0.331019
1	143516177	4	49520594	99	0.302115
1	143516177	4	49520787	99	0.432562
1	143516177	4	49520818	99	0.458967
1	143516177	4	49522985	99	0.430986
1	143516177	4	49525796	99	0.458967
1	143516177	4	49526031	99	0.517796
1	143516177	4	49526071	99	0.453864
1	143516177	4	49526421	99	0.427331
1	143516177	4	49526452	99	0.427331
1	143516177	4	49526605	99	0.51637
1	143516177	4	49526628	99	0.402142
1	143516177	4	49528148	99	0.458967
1	143516177	4	49528881	99	0.453864
1	143516177	4	49529011	99	0.523596
1	143516177	4	49531125	99	0.498693
1	143516177	4	49532716	99	0.375422
1	143516177	4	49534921	99	0.401058
1	143516177	4	49538456	99	0.443096
1	143516177	4	49539979	99	0.393727
1	143516177	4	49540142	99	0.346601
1	143516177	4	49540259	99	0.461527
1	143516177	4	49541044	99	0.380352
1	143516177	4	49543233	99	0.352564
1	143516177	4	49543348	99	0.335003
1	143516177	4	49546821	99	0.353971
1	143516177	4	49546880	99	0.324528
1	143516177	4	49547075	99	0.432562
1	143516177	4	49547270	99	0.420889
1	143516177	4	49549327	99	0.37847
1	143516177	4	49550161	99	0.416412
1	143516177	4	49552652	99	0.39666
1	143516177	4	49553753	99	0.390458
1	143516177	4	49553754	99	0.378038
1	143516177	4	49554573	99	0.451474
1	143516177	4	49556628	99	0.43043
1	143516177	4	49557453	99	0.465027
1	143516177	4	49560091	99	0.528786
1	143516177	4	49560195	99	0.451977
1	143516177	4	49563575	99	0.396715
1	143516177	4	49565261	99	0.326642
1	143516177	4	49566573	99	0.390458
1	143516177	4	49567519	99	0.35388
1	143516177	4	49568141	99	0.451474
1	143516177	4	49569301	99	0.446834
1	143516177	4	49569304	99	0.446834
1	143516177	4	49570447	99	0.360016
1	143516177	4	49571679	99	0.33059
1	143516177	4	49571892	99	0.475838
1	143516177	4	49571925	99	0.453644
1	143516177	4	49573073	99	0.390458
1	143516177	4	49574673	99	0.414816
1	143516177	4	49575229	99	0.374431
1	143516177	4	49575731	99	0.334007
1	143516177	4	49577475	99	0.374431
1	143516177	4	49578487	99	0.579495
1	143516177	4	49578811	99	0.403113
1	143516177	4	49579427	99	0.360423
1	143516177	4	49583702	99	0.390458
1	143516177	4	49584109	99	0.390458
1	143516177	4	49586825	99	0.481962
1	143516177	4	49586958	99	0.378408
1	143516177	4	49588278	99	0.447005
1	143516177	4	49589509	99	0.390458
1	143516177	4	49589714	99	0.39666
1	143516177	4	49590150	99	0.451474
1	143516177	4	49590289	99	0.401259
1	143516177	4	49592034	99	0.319255
1	143516177	4	49592132	99	0.451474
1	143516177	4	49592526	99	0.390458
1	143516177	4	49593703	99	0.30812
1	143516177	4	49600569	99	0.33059
1	143516177	4	49600623	99	0.47382
1	143516177	4	49600878	99	0.33059
1	143516177	4	49601786	99	0.470423
1	143516177	4	49602945	99	0.34213
1	143516177	4	49603652	99	0.356589
1	143516177	4	49604468	99	0.30812
1	143516177	4	49605282	99	0.47382
1	143516177	4	49605524	99	0.526637
1	143516177	4	49605904	99	0.34213
1	143516177	4	49605948	99	0.34213
1	143516177	4	49606599	99	0.35388
1	143516177	4	49607449	99	0.477624
1	143516177	4	49607761	99	0.34213
1	143516177	4	49607898	99	0.34213
1	143516177	4	49608409	99	0.34213
1	143516177	4	49608995	99	0.30812
1	143516177	4	49610341	99	0.34213
1	143516177	4	49611656	99	0.481801
1	143516177	4	49612641	99	0.481801
1	143516177	4	49613051	99	0.337755
1	143516177	4	49613212	99	0.481801
1	143516177	4	49613615	99	0.486322
1	143516177	4	49616528	99	0.472511
1	143516177	4	49616570	99	0.494626
1	143516177	4	49616617	99	0.458523
1	143516177	4	49616811	99	0.35388
1	143516177	4	49617608	99	0.420601
1	143516177	4	49617826	99	0.491161
1	143516177	4	49617934	99	0.3968
1	143516177	4	49617973	99	0.3968
1	143516177	4	49618055	99	0.435575
1	143516177	4	49618165	99	0.414607
1	143516177	4	49618531	99	0.477624
1	143516177	4	49618553	99	0.34213
1	143516177	4	49619806	99	0.507381
1	143516177	4	49620688	99	0.435221
1	143516177	4	49620999	99	0.34213
1	143516177	4	49621192	99	0.552539
1	143516177	4	49621222	99	0.477624
1	143516177	4	49622474	99	0.477187
1	143516177	4	49622519	99	0.382541
1	143516177	4	49622533	99	0.360201
1	143516177	4	49622597	99	0.477624
1	143516177	4	49623304	99	0.581498
1	143516177	4	49623862	99	0.369945
1	143516177	4	49624908	99	0.463201
1	143516177	4	49625895	99	0.435221
1	143516177	4	49626058	99	0.477624
1	143516177	4	49627127	99	0.552539
1	143516177	4	49634056	99	0.342746
1	143516177	4	49634759	99	0.452008
1	143516177	4	49638499	99	0.351401
1	143516177	4	49638502	99	0.302383
1	143516177	4	49638523	99	0.355354
1	143516177	4	49638567	99	0.339017
1	143516177	4	49638621	99	0.333741
1	143516177	4	49638715	99	0.419193
1	143516177	4	49638728	99	0.390458
1	143516177	4	49638807	99	0.390458
1	143516177	4	49638810	99	0.429558
1	143516177	4	49638868	99	0.374965
1	143516177	4	49638869	99	0.375673
1	143516177	4	49639011	99	0.33324
1	143516177	4	49639025	99	0.390458
1	143516177	4	49641306	99	0.437991
1	143516177	4	49642533	99	0.405186
1	143516177	4	49642627	99	0.47382
1	143516177	4	49642799	99	0.477624
1	143516177	4	49642993	99	0.339879
1	143516177	4	49643026	99	0.372842
1	143516177	4	49643057	99	0.452371
1	143516177	4	49643167	99	0.355712
1	143516177	4	49643201	99	0.446213
1	143516177	4	49643226	99	0.401266
1	143516177	4	49643293	99	0.485869
1	143516177	4	49643346	99	0.488892
1	143516177	4	49643428	99	0.477624
1	143516177	4	49643446	99	0.477624
1	143516177	4	49643457	99	0.477624
1	143516177	4	49643770	99	0.472511
1	143516177	4	49643804	99	0.356272
1	143516177	4	49643805	99	0.304921
1	143516177	4	49643895	99	0.401935
1	143516177	4	49643916	99	0.477624
1	143516177	4	49644075	99	0.389734
1	143516177	4	49644171	99	0.341059
1	143516177	4	49644187	99	0.477624
1	143516177	4	49644265	99	0.35388
1	143516177	4	49644283	99	0.492348
1	143516177	4	49644398	99	0.477624
1	143516177	4	49645005	99	0.322265
1	143516177	4	49645094	99	0.399718
1	143516177	4	49645254	99	0.475936
1	143516177	4	49645259	99	0.475936
1	143516177	4	49645380	99	0.505978
1	143516177	4	49645929	99	0.499529
1	143516177	4	49646110	99	0.347112
1	143516177	4	49646111	99	0.417873
1	143516177	4	49646312	99	0.464358
1	143516177	4	49646364	99	0.39519
1	143516177	4	49646506	99	0.30812
1	143516177	4	49646741	99	0.319255
1	143516177	4	49646959	99	0.477624
1	143516177	4	49647304	99	0.385325
1	143516177	4	49648989	99	0.322215
1	143516177	4	49648992	99	0.318218
1	143516177	4	49649682	99	0.34555
1	143516177	4	49650663	99	0.41601
1	143516177	4	49650755	99	0.361509
1	143516177	4	49650895	99	0.498715
1	143516177	4	49650912	99	0.463809
1	143516177	4	49651130	99	0.448382
1	143516177	4	49651340	99	0.346272
1	143516177	4	49651345	99	0.346272
1	143516177	4	49651421	99	0.367801
1	143516177	4	49651597	99	0.491502
1	143516177	4	49651794	99	0.3717
1	143516177	4	49651839	99	0.367954
1	143516177	4	49651914	99	0.411517
1	143516177	4	49652035	99	0.330763
1	143516177	4	49652109	99	0.444767
1	143516177	4	49652130	99	0.441562
1	143516177	4	49652245	99	0.410218
1	143516177	4	49652438	99	0.428907
1	143516177	4	49652643	99	0.362485
1	143516177	4	49656132	99	0.421674
1	143516177	4	49656140	99	0.421674
1	143516177	4	49656142	99	0.421674
1	143516177	4	49656166	99	0.421674
1	143516177	4	49656231	99	0.515812
1	143516177	4	49656240	99	0.471026
1	143516177	4	49656290	99	0.408341
1	143516177	4	49656319	99	0.408341
1	143516177	4	49656434	99	0.442844
1	143516177	4	49656510	99	0.46336
1	143516177	4	49656571	99	0.45496
1	143516177	4	49656595	99	0.471491
1	143516177	4	49656631	99	0.386501
1	143516177	4	49656634	99	0.386501
1	143516177	4	49656667	99	0.428315
1	143516177	4	49656675	99	0.42036
1	143516177	4	49656678	99	0.469721
1	143516177	4	49656701	99	0.467011
1	143516177	4	49656954	99	0.323612
1	143516177	4	49657019	99	0.355357
1	143516177	4	49657024	99	0.452008
1	143516177	4	49657040	99	0.523945
1	143516177	4	49657214	99	0.445827
1	143516177	4	49657260	99	0.419364
1	143516177	4	49657265	99	0.448382
1	143516177	4	49657270	99	0.375422
1	143516177	4	49657311	99	0.448382
1	143516177	4	49657583	99	0.349679
1	143516177	4	49657717	99	0.396154
1	143516177	4	49657808	99	0.39888
1	143516177	4	49657967	99	0.307559
1	143516177	4	49658047	99	0.345892
1	143516177	4	49658063	99	0.376728
1	143516177	4	49658064	99	0.376728
1	143516177	4	49658098	99	0.401935
1	143516177	4	49658962	99	0.336361
1	143516177	4	49659055	99	0.373106
1	143517443	4	49209647	99	0.315332
1	143517443	4	49214127	99	0.465991
1	143517443	4	49214130	99	0.465991
1	143517443	4	49218115	99	0.465991
1	143517443	4	49218303	99	0.524257
1	143517443	4	49218802	99	0.362093
1	143517443	4	49219504	99	0.369182
1	143517443	4	49219849	99	0.362093
1	143517443	4	49220040	99	0.414067
1	143517443	4	49220336	99	0.36521
1	143517514	4	49213630	99	0.394991
1	143517821	4	49213630	99	0.474862
1	143517950	4	49209647	99	0.374429
1	143517950	4	49214127	99	0.418426
1	143517950	4	49214130	99	0.418426
1	143517950	4	49218115	99	0.418426
1	143517950	4	49218303	99	0.440648
1	143517950	4	49220040	99	0.317748
1	143522113	4	49209647	99	0.329758
1	143522165	4	49213592	99	0.386365
1	143522165	4	49214612	99	0.357693
1	143522247	4	49512653	99	0.30821
1	143522247	4	49516641	99	0.333086
1	143522247	4	49517007	99	0.31987
1	143522247	4	49522985	99	0.322339
1	143522247	4	49529011	99	0.309642
1	143522247	4	49550161	99	0.312613
1	143522247	4	49571892	99	0.37643
1	143522247	4	49578487	99	0.348742
1	143522247	4	49586825	99	0.308107
1	143522247	4	49617826	99	0.314163
1	143522247	4	49621192	99	0.316785
1	143522247	4	49622474	99	0.312599
1	143522247	4	49627127	99	0.316785
1	143522247	4	49634759	99	0.309653
1	143522247	4	49646111	99	0.304315
1	143522247	4	49646131	99	0.317329
1	143522247	4	49650663	99	0.347255
1	143522247	4	49651597	99	0.346038
1	143522247	4	49651914	99	0.323695
1	143522247	4	49656231	99	0.336626
1	143522247	4	49657808	99	0.312175
1	143522248	4	49512653	99	0.30821
1	143522248	4	49516641	99	0.333086
1	143522248	4	49517007	99	0.31987
1	143522248	4	49522985	99	0.322339
1	143522248	4	49529011	99	0.309642
1	143522248	4	49550161	99	0.312613
1	143522248	4	49571892	99	0.37643
1	143522248	4	49578487	99	0.348742
1	143522248	4	49586825	99	0.308107
1	143522248	4	49617826	99	0.314163
1	143522248	4	49621192	99	0.316785
1	143522248	4	49622474	99	0.312599
1	143522248	4	49627127	99	0.316785
1	143522248	4	49634759	99	0.309653
1	143522248	4	49646111	99	0.304315
1	143522248	4	49646131	99	0.317329
1	143522248	4	49650663	99	0.347255
1	143522248	4	49651597	99	0.346038
1	143522248	4	49651914	99	0.323695
1	143522248	4	49656231	99	0.336626
1	143522248	4	49657808	99	0.312175
1	143522249	4	49512653	99	0.30821
1	143522249	4	49516641	99	0.333086
1	143522249	4	49517007	99	0.31987
1	143522249	4	49522985	99	0.322339
1	143522249	4	49529011	99	0.309642
1	143522249	4	49550161	99	0.312613
1	143522249	4	49571892	99	0.37643
1	143522249	4	49578487	99	0.348742
1	143522249	4	49586825	99	0.308107
1	143522249	4	49617826	99	0.314163
1	143522249	4	49621192	99	0.316785
1	143522249	4	49622474	99	0.312599
1	143522249	4	49627127	99	0.316785
1	143522249	4	49634759	99	0.309653
1	143522249	4	49646111	99	0.304315
1	143522249	4	49646131	99	0.317329
1	143522249	4	49650663	99	0.347255
1	143522249	4	49651597	99	0.346038
1	143522249	4	49651914	99	0.323695
1	143522249	4	49656231	99	0.336626
1	143522249	4	49657808	99	0.312175
1	143522613	4	49209647	99	0.345809
1	143522613	4	49214127	99	0.411723
1	143522613	4	49214130	99	0.411723
1	143522613	4	49218115	99	0.411723
1	143522613	4	49218303	99	0.442092
1	143522613	4	49218802	99	0.398147
1	143522613	4	49219504	99	0.32608
1	143522613	4	49219849	99	0.345809
1	143522613	4	49220336	99	0.359804
1	143522648	4	49213592	99	0.33078
1	143523876	4	49214127	99	0.317311
1	143523876	4	49214130	99	0.317311
1	143523876	4	49218115	99	0.317311
1	143523876	4	49218303	99	0.345073
1	143523876	4	49218802	99	0.355469
1	143527678	4	49213630	99	0.45138
1	143528079	4	49213630	99	0.441714
1	143528432	4	49209647	99	0.363495
1	143528432	4	49214127	99	0.411985
1	143528432	4	49214130	99	0.411985
1	143528432	4	49218115	99	0.411985
1	143528432	4	49218303	99	0.469307
1	143528432	4	49218802	99	0.363495
1	143528432	4	49219504	99	0.321178
1	143528432	4	49219849	99	0.363495
1	143528432	4	49220040	99	0.318829
1	143528432	4	49220336	99	0.363917
1	143528725	4	49213630	99	0.429341
1	143530075	4	49213592	99	0.328186
1	143530075	4	49214612	99	0.346925
1	143530835	4	49213592	99	0.350585
1	143530835	4	49214612	99	0.397448
1	143530835	4	49216939	99	0.304793
1	143531971	4	49213630	99	0.45138
1	143532663	4	49209647	99	0.36129
1	143532663	4	49214127	99	0.404516
1	143532663	4	49214130	99	0.404516
1	143532663	4	49218115	99	0.351517
1	143532663	4	49218303	99	0.430646
1	143532663	4	49218802	99	0.310025
1	143532663	4	49220336	99	0.302238
1	143532677	4	49209647	99	0.359246
1	143532677	4	49214127	99	0.402392
1	143532677	4	49214130	99	0.402392
1	143532677	4	49218115	99	0.349108
1	143532677	4	49218303	99	0.429373
1	143532677	4	49218802	99	0.307718
1	143535987	4	49323052	99	0.336616
1	143537228	4	49209647	99	0.397288
1	143537228	4	49214127	99	0.450071
1	143537228	4	49214130	99	0.450071
1	143537228	4	49218115	99	0.373236
1	143537228	4	49218303	99	0.511371
1	143537228	4	49218802	99	0.323498
1	143537228	4	49219504	99	0.35205
1	143537228	4	49219849	99	0.323498
1	143537228	4	49220336	99	0.373236
1	143537742	4	49490753	99	0.310231
1	143537742	4	49491677	99	0.303947
1	143537742	4	49493297	99	0.310231
1	143537742	4	49493535	99	0.310231
1	143537742	4	49494390	99	0.320932
1	143537742	4	49497332	99	0.310231
1	143537742	4	49497933	99	0.30953
1	143537742	4	49498106	99	0.310231
1	143537742	4	49501128	99	0.310231
1	143537742	4	49505858	99	0.310231
1	143537742	4	49512653	99	0.410006
1	143537742	4	49512822	99	0.346578
1	143537742	4	49516641	99	0.342243
1	143537742	4	49517007	99	0.322693
1	143537742	4	49517858	99	0.306791
1	143537742	4	49525796	99	0.303577
1	143537742	4	49526031	99	0.330207
1	143537742	4	49529011	99	0.304499
1	143537742	4	49540259	99	0.320932
1	143537742	4	49546821	99	0.331043
1	143537742	4	49549327	99	0.328335
1	143537742	4	49550161	99	0.326088
1	143537742	4	49554573	99	0.310231
1	143537742	4	49556628	99	0.329711
1	143537742	4	49557453	99	0.313225
1	143537742	4	49560091	99	0.333045
1	143537742	4	49560195	99	0.300356
1	143537742	4	49568141	99	0.310231
1	143537742	4	49571892	99	0.309012
1	143537742	4	49574673	99	0.310231
1	143537742	4	49586825	99	0.303553
1	143537742	4	49588278	99	0.306791
1	143537742	4	49590150	99	0.310231
1	143537742	4	49592132	99	0.310231
1	143537742	4	49605282	99	0.320752
1	143537742	4	49605524	99	0.345706
1	143537742	4	49616570	99	0.304298
1	143537742	4	49616617	99	0.33104
1	143537742	4	49617826	99	0.334408
1	143537742	4	49618055	99	0.31825
1	143537742	4	49619806	99	0.320522
1	143537742	4	49621192	99	0.363446
1	143537742	4	49623304	99	0.310237
1	143537742	4	49627127	99	0.363446
1	143537742	4	49634759	99	0.343693
1	143537742	4	49638498	99	0.346771
1	143537742	4	49638715	99	0.354048
1	143537742	4	49638810	99	0.435606
1	143537742	4	49642993	99	0.323115
1	143537742	4	49643057	99	0.338318
1	143537742	4	49643293	99	0.300103
1	143537742	4	49643346	99	0.303048
1	143537742	4	49644075	99	0.385301
1	143537742	4	49644283	99	0.306232
1	143537742	4	49644398	99	0.323822
1	143537742	4	49645005	99	0.353139
1	143537742	4	49645094	99	0.305354
1	143537742	4	49645254	99	0.316615
1	143537742	4	49645259	99	0.316615
1	143537742	4	49646312	99	0.307757
1	143537742	4	49646959	99	0.323822
1	143537742	4	49647304	99	0.308084
1	143537742	4	49650663	99	0.334408
1	143537742	4	49650895	99	0.347984
1	143537742	4	49650912	99	0.309091
1	143537742	4	49651597	99	0.383015
1	143537742	4	49651914	99	0.300433
1	143537742	4	49656231	99	0.335401
1	143537742	4	49657024	99	0.343693
1	143537742	4	49657040	99	0.377381
1	143537742	4	49657214	99	0.35738
1	143537742	4	49658063	99	0.309938
1	143537742	4	49658064	99	0.309938
1	143537742	4	49659055	99	0.313952
1	143538594	4	49209647	99	0.355794
1	143538594	4	49214127	99	0.398861
1	143538594	4	49214130	99	0.398861
1	143538594	4	49218115	99	0.344891
1	143538594	4	49218303	99	0.427637
1	143538594	4	49218802	99	0.303628
1	143538594	4	49219849	99	0.303628
1	143539733	4	49218802	99	0.305079
1	143540495	4	49213592	99	0.375422
1	143540495	4	49214612	99	0.395775
1	143540676	4	49113638	99	0.410149
1	143540676	4	49135687	99	0.410929
1	143540676	4	49135725	99	0.358236
1	143540676	4	49489381	99	0.508921
1	143540676	4	49489528	99	0.442939
1	143540676	4	49490093	99	0.442939
1	143540676	4	49490753	99	0.50902
1	143540676	4	49491650	99	0.472744
1	143540676	4	49491652	99	0.472744
1	143540676	4	49491677	99	0.536095
1	143540676	4	49493297	99	0.50902
1	143540676	4	49493535	99	0.50902
1	143540676	4	49494265	99	0.428824
1	143540676	4	49494284	99	0.428824
1	143540676	4	49494390	99	0.522056
1	143540676	4	49494541	99	0.414964
1	143540676	4	49494593	99	0.401352
1	143540676	4	49494780	99	0.38845
1	143540676	4	49495602	99	0.442939
1	143540676	4	49495637	99	0.442939
1	143540676	4	49495968	99	0.442939
1	143540676	4	49496314	99	0.442939
1	143540676	4	49496557	99	0.442939
1	143540676	4	49496996	99	0.442939
1	143540676	4	49497163	99	0.442939
1	143540676	4	49497332	99	0.50902
1	143540676	4	49497933	99	0.502729
1	143540676	4	49497941	99	0.44946
1	143540676	4	49498106	99	0.50902
1	143540676	4	49498820	99	0.442939
1	143540676	4	49499591	99	0.442939
1	143540676	4	49500051	99	0.442939
1	143540676	4	49500261	99	0.442939
1	143540676	4	49500570	99	0.442939
1	143540676	4	49501128	99	0.50902
1	143540676	4	49501701	99	0.401352
1	143540676	4	49501995	99	0.442939
1	143540676	4	49502351	99	0.442939
1	143540676	4	49502802	99	0.414964
1	143540676	4	49502916	99	0.457316
1	143540676	4	49504241	99	0.442939
1	143540676	4	49505858	99	0.50902
1	143540676	4	49505865	99	0.442939
1	143540676	4	49506823	99	0.442939
1	143540676	4	49506878	99	0.442939
1	143540676	4	49507280	99	0.387981
1	143540676	4	49507518	99	0.442939
1	143540676	4	49507689	99	0.476889
1	143540676	4	49508530	99	0.323304
1	143540676	4	49508679	99	0.428824
1	143540676	4	49509966	99	0.442939
1	143540676	4	49510184	99	0.442939
1	143540676	4	49510336	99	0.445859
1	143540676	4	49510353	99	0.445859
1	143540676	4	49510936	99	0.408644
1	143540676	4	49511499	99	0.442939
1	143540676	4	49512653	99	0.608581
1	143540676	4	49512822	99	0.529232
1	143540676	4	49512974	99	0.449019
1	143540676	4	49514927	99	0.330004
1	143540676	4	49516641	99	0.634004
1	143540676	4	49517007	99	0.632479
1	143540676	4	49517409	99	0.358815
1	143540676	4	49517430	99	0.408462
1	143540676	4	49517841	99	0.42273
1	143540676	4	49517858	99	0.505244
1	143540676	4	49518076	99	0.437091
1	143540676	4	49518264	99	0.437091
1	143540676	4	49518601	99	0.437091
1	143540676	4	49518679	99	0.437091
1	143540676	4	49518730	99	0.42273
1	143540676	4	49518804	99	0.391397
1	143540676	4	49519717	99	0.329233
1	143540676	4	49519776	99	0.361939
1	143540676	4	49520594	99	0.371537
1	143540676	4	49520787	99	0.482416
1	143540676	4	49520818	99	0.513587
1	143540676	4	49522985	99	0.490385
1	143540676	4	49525796	99	0.513587
1	143540676	4	49526031	99	0.587614
1	143540676	4	49526071	99	0.5091
1	143540676	4	49526421	99	0.43357
1	143540676	4	49526452	99	0.43357
1	143540676	4	49526605	99	0.499726
1	143540676	4	49526628	99	0.33497
1	143540676	4	49528148	99	0.513587
1	143540676	4	49528881	99	0.5091
1	143540676	4	49529011	99	0.543013
1	143540676	4	49531125	99	0.513587
1	143540676	4	49532716	99	0.461689
1	143540676	4	49534825	99	0.304834
1	143540676	4	49534921	99	0.534841
1	143540676	4	49538456	99	0.361475
1	143540676	4	49539979	99	0.523725
1	143540676	4	49540142	99	0.385681
1	143540676	4	49540259	99	0.522056
1	143540676	4	49541044	99	0.458973
1	143540676	4	49541628	99	0.341396
1	143540676	4	49543233	99	0.426863
1	143540676	4	49543348	99	0.372257
1	143540676	4	49546821	99	0.479738
1	143540676	4	49546880	99	0.421616
1	143540676	4	49547075	99	0.482416
1	143540676	4	49547270	99	0.471645
1	143540676	4	49549327	99	0.57461
1	143540676	4	49550161	99	0.50054
1	143540676	4	49551304	99	0.344761
1	143540676	4	49552652	99	0.442939
1	143540676	4	49553753	99	0.437091
1	143540676	4	49553754	99	0.42273
1	143540676	4	49554573	99	0.50902
1	143540676	4	49556628	99	0.506608
1	143540676	4	49557453	99	0.578391
1	143540676	4	49560091	99	0.550603
1	143540676	4	49560195	99	0.512843
1	143540676	4	49563575	99	0.425339
1	143540676	4	49565261	99	0.474348
1	143540676	4	49565272	99	0.435649
1	143540676	4	49566573	99	0.437091
1	143540676	4	49567039	99	0.336718
1	143540676	4	49567519	99	0.394795
1	143540676	4	49568141	99	0.50902
1	143540676	4	49569301	99	0.430539
1	143540676	4	49569304	99	0.430539
1	143540676	4	49570447	99	0.405905
1	143540676	4	49571679	99	0.367864
1	143540676	4	49571892	99	0.637649
1	143540676	4	49571925	99	0.543556
1	143540676	4	49572302	99	0.303016
1	143540676	4	49573073	99	0.437091
1	143540676	4	49574673	99	0.50902
1	143540676	4	49575229	99	0.457316
1	143540676	4	49575731	99	0.367349
1	143540676	4	49577475	99	0.457316
1	143540676	4	49578487	99	0.615062
1	143540676	4	49578811	99	0.451725
1	143540676	4	49579427	99	0.496332
1	143540676	4	49583702	99	0.437091
1	143540676	4	49584109	99	0.437091
1	143540676	4	49586825	99	0.545171
1	143540676	4	49586958	99	0.353679
1	143540676	4	49588278	99	0.505244
1	143540676	4	49589509	99	0.437091
1	143540676	4	49589714	99	0.442939
1	143540676	4	49590150	99	0.50902
1	143540676	4	49590289	99	0.481876
1	143540676	4	49590492	99	0.369298
1	143540676	4	49592034	99	0.354758
1	143540676	4	49592132	99	0.50902
1	143540676	4	49592526	99	0.437091
1	143540676	4	49593561	99	0.361529
1	143540676	4	49593703	99	0.341883
1	143540676	4	49600569	99	0.367864
1	143540676	4	49600623	99	0.535126
1	143540676	4	49600878	99	0.367864
1	143540676	4	49601330	99	0.346927
1	143540676	4	49601338	99	0.403308
1	143540676	4	49601339	99	0.403308
1	143540676	4	49601786	99	0.532697
1	143540676	4	49602945	99	0.381208
1	143540676	4	49603652	99	0.506395
1	143540676	4	49604468	99	0.341883
1	143540676	4	49605282	99	0.581424
1	143540676	4	49605524	99	0.598425
1	143540676	4	49605904	99	0.381208
1	143540676	4	49605948	99	0.381208
1	143540676	4	49606599	99	0.394795
1	143540676	4	49607449	99	0.538055
1	143540676	4	49607761	99	0.381208
1	143540676	4	49607898	99	0.381208
1	143540676	4	49608409	99	0.381208
1	143540676	4	49608995	99	0.341883
1	143540676	4	49610341	99	0.381208
1	143540676	4	49611656	99	0.54144
1	143540676	4	49612377	99	0.341478
1	143540676	4	49612399	99	0.341478
1	143540676	4	49612641	99	0.54144
1	143540676	4	49612668	99	0.442939
1	143540676	4	49613051	99	0.374846
1	143540676	4	49613212	99	0.54144
1	143540676	4	49613615	99	0.545242
1	143540676	4	49616528	99	0.52926
1	143540676	4	49616570	99	0.549278
1	143540676	4	49616617	99	0.507055
1	143540676	4	49616811	99	0.357883
1	143540676	4	49617608	99	0.441285
1	143540676	4	49617826	99	0.549428
1	143540676	4	49617934	99	0.438628
1	143540676	4	49617973	99	0.438628
1	143540676	4	49618055	99	0.465587
1	143540676	4	49618165	99	0.439229
1	143540676	4	49618531	99	0.538055
1	143540676	4	49618553	99	0.381208
1	143540676	4	49619806	99	0.572512
1	143540676	4	49620688	99	0.488948
1	143540676	4	49620999	99	0.381208
1	143540676	4	49621192	99	0.626323
1	143540676	4	49621222	99	0.538055
1	143540676	4	49622474	99	0.567332
1	143540676	4	49622519	99	0.457123
1	143540676	4	49622533	99	0.396882
1	143540676	4	49622597	99	0.538055
1	143540676	4	49623304	99	0.566104
1	143540676	4	49623862	99	0.41333
1	143540676	4	49624908	99	0.521353
1	143540676	4	49624977	99	0.331581
1	143540676	4	49625895	99	0.488948
1	143540676	4	49626058	99	0.538055
1	143540676	4	49627127	99	0.626323
1	143540676	4	49633857	99	0.339154
1	143540676	4	49633871	99	0.328879
1	143540676	4	49634056	99	0.385243
1	143540676	4	49634759	99	0.569885
1	143540676	4	49634944	99	0.352397
1	143540676	4	49635153	99	0.37941
1	143540676	4	49636433	99	0.302953
1	143540676	4	49636722	99	0.358815
1	143540676	4	49637416	99	0.30797
1	143540676	4	49638498	99	0.360984
1	143540676	4	49638499	99	0.384933
1	143540676	4	49638502	99	0.326944
1	143540676	4	49638523	99	0.388638
1	143540676	4	49638560	99	0.346463
1	143540676	4	49638567	99	0.372391
1	143540676	4	49638621	99	0.346073
1	143540676	4	49638715	99	0.46244
1	143540676	4	49638728	99	0.437091
1	143540676	4	49638807	99	0.437091
1	143540676	4	49638810	99	0.575278
1	143540676	4	49638868	99	0.422374
1	143540676	4	49638869	99	0.396104
1	143540676	4	49639011	99	0.350769
1	143540676	4	49639025	99	0.437091
1	143540676	4	49639104	99	0.321169
1	143540676	4	49639257	99	0.357364
1	143540676	4	49641306	99	0.384833
1	143540676	4	49642533	99	0.498238
1	143540676	4	49642627	99	0.535126
1	143540676	4	49642799	99	0.494295
1	143540676	4	49642987	99	0.414964
1	143540676	4	49642993	99	0.485198
1	143540676	4	49643026	99	0.464785
1	143540676	4	49643057	99	0.510902
1	143540676	4	49643167	99	0.374151
1	143540676	4	49643201	99	0.509101
1	143540676	4	49643226	99	0.41442
1	143540676	4	49643293	99	0.550603
1	143540676	4	49643346	99	0.552588
1	143540676	4	49643428	99	0.538055
1	143540676	4	49643446	99	0.538055
1	143540676	4	49643457	99	0.538055
1	143540676	4	49643501	99	0.331581
1	143540676	4	49643770	99	0.486945
1	143540676	4	49643804	99	0.358739
1	143540676	4	49643805	99	0.374846
1	143540676	4	49643842	99	0.322255
1	143540676	4	49643851	99	0.322255
1	143540676	4	49643895	99	0.509638
1	143540676	4	49643916	99	0.538055
1	143540676	4	49644075	99	0.465718
1	143540676	4	49644171	99	0.445695
1	143540676	4	49644187	99	0.538055
1	143540676	4	49644211	99	0.395897
1	143540676	4	49644265	99	0.394795
1	143540676	4	49644283	99	0.555104
1	143540676	4	49644345	99	0.499726
1	143540676	4	49644398	99	0.538055
1	143540676	4	49645005	99	0.527857
1	143540676	4	49645094	99	0.466494
1	143540676	4	49645254	99	0.52904
1	143540676	4	49645259	99	0.52904
1	143540676	4	49645380	99	0.485198
1	143540676	4	49645929	99	0.568007
1	143540676	4	49646110	99	0.345311
1	143540676	4	49646111	99	0.46549
1	143540676	4	49646131	99	0.399416
1	143540676	4	49646312	99	0.476889
1	143540676	4	49646364	99	0.402526
1	143540676	4	49646506	99	0.341883
1	143540676	4	49646741	99	0.354758
1	143540676	4	49646959	99	0.538055
1	143540676	4	49647304	99	0.558297
1	143540676	4	49648989	99	0.337073
1	143540676	4	49648992	99	0.334207
1	143540676	4	49649675	99	0.329233
1	143540676	4	49649682	99	0.38506
1	143540676	4	49650663	99	0.466639
1	143540676	4	49650755	99	0.460884
1	143540676	4	49650895	99	0.558894
1	143540676	4	49650912	99	0.514501
1	143540676	4	49651130	99	0.507739
1	143540676	4	49651340	99	0.455323
1	143540676	4	49651345	99	0.455323
1	143540676	4	49651421	99	0.465521
1	143540676	4	49651597	99	0.600917
1	143540676	4	49651794	99	0.434191
1	143540676	4	49651839	99	0.363167
1	143540676	4	49651914	99	0.497771
1	143540676	4	49652035	99	0.45383
1	143540676	4	49652109	99	0.505037
1	143540676	4	49652130	99	0.502845
1	143540676	4	49652245	99	0.462085
1	143540676	4	49652438	99	0.482314
1	143540676	4	49652643	99	0.480875
1	143540676	4	49653690	99	0.309171
1	143540676	4	49653695	99	0.309171
1	143540676	4	49656015	99	0.322046
1	143540676	4	49656020	99	0.322046
1	143540676	4	49656132	99	0.50846
1	143540676	4	49656140	99	0.50846
1	143540676	4	49656142	99	0.50846
1	143540676	4	49656166	99	0.50846
1	143540676	4	49656231	99	0.582901
1	143540676	4	49656240	99	0.531064
1	143540676	4	49656290	99	0.416129
1	143540676	4	49656319	99	0.416129
1	143540676	4	49656344	99	0.392111
1	143540676	4	49656359	99	0.392111
1	143540676	4	49656434	99	0.501846
1	143540676	4	49656510	99	0.525095
1	143540676	4	49656571	99	0.519979
1	143540676	4	49656595	99	0.492838
1	143540676	4	49656631	99	0.436579
1	143540676	4	49656634	99	0.436579
1	143540676	4	49656667	99	0.485014
1	143540676	4	49656675	99	0.529005
1	143540676	4	49656678	99	0.53446
1	143540676	4	49656701	99	0.53283
1	143540676	4	49656954	99	0.359072
1	143540676	4	49656960	99	0.327943
1	143540676	4	49657019	99	0.453576
1	143540676	4	49657024	99	0.569885
1	143540676	4	49657040	99	0.598462
1	143540676	4	49657214	99	0.59031
1	143540676	4	49657260	99	0.474111
1	143540676	4	49657265	99	0.507739
1	143540676	4	49657270	99	0.408324
1	143540676	4	49657311	99	0.507739
1	143540676	4	49657583	99	0.39312
1	143540676	4	49657717	99	0.409463
1	143540676	4	49657808	99	0.485318
1	143540676	4	49657942	99	0.324306
1	143540676	4	49657946	99	0.324306
1	143540676	4	49657967	99	0.378399
1	143540676	4	49658047	99	0.416959
1	143540676	4	49658063	99	0.434225
1	143540676	4	49658064	99	0.434225
1	143540676	4	49658098	99	0.461603
1	143540676	4	49658736	99	0.378396
1	143540676	4	49658962	99	0.456358
1	143540676	4	49659055	99	0.555914
1	143541100	4	49213592	99	0.355199
1	143541100	4	49214612	99	0.308567
1	143541240	4	49209647	99	0.355794
1	143541240	4	49214127	99	0.398861
1	143541240	4	49214130	99	0.398861
1	143541240	4	49218115	99	0.398861
1	143541240	4	49218303	99	0.427637
1	143541240	4	49219849	99	0.303628
1	143541253	4	49213630	99	0.492385
1	143541389	4	49214612	99	0.318336
1	143541790	4	49214612	99	0.329499
1	143542107	4	49214612	99	0.329499
1	143542326	4	49213592	99	0.311733
1	143542326	4	49214612	99	0.350749
1	143542577	4	49214612	99	0.335449
1	143767643	4	40818043	99	0.350358
1	144010524	4	49158588	99	0.494898
1	144015863	4	49311225	99	0.331081
1	144068224	4	49263021	99	0.326531
1	144068224	4	49263094	99	0.659794
1	144590324	4	49163453	99	0.326531
1	144594764	4	49157192	99	0.331081
1	144607574	4	49157192	99	0.331081
1	144854412	4	49157192	99	0.326531
1	144864860	4	49158588	99	0.494898
1	144869083	4	49263094	99	0.494898
1	144884191	4	49263094	99	0.494898
1	144888047	4	49160644	99	0.494898
1	144908047	4	49311225	99	0.331081
1	144913568	4	49263094	99	0.494898
1	144913569	4	49263094	99	0.494898
1	144933739	4	49157916	99	0.494898
1	144936233	4	49157192	99	0.326531
1	145025971	4	49263094	99	0.494898
1	145029488	4	49157192	99	0.494898
1	145038952	4	49157702	99	0.494898
1	145040843	4	49263094	99	0.494898
1	145047938	4	49157702	99	0.494898
1	145058212	4	49163453	99	0.505102
1	145060971	4	49225129	99	0.316118
1	145070378	4	49157192	99	1
1	145073900	4	71493842	99	0.305589
1	145085808	4	49157916	99	0.494898
1	145097090	4	49157313	99	0.316118
1	145097373	4	49160644	99	0.326531
1	145107316	4	49110595	99	0.326531
1	145111599	4	49561622	99	0.351486
1	145267038	4	49157702	99	0.494898
1	146019838	4	47537609	99	0.362407
1	146019838	4	47582350	99	0.380963
1	146019838	4	47582359	99	0.380963
1	146019838	4	65297554	99	0.420139
1	146019838	4	71462753	99	0.400195
1	146399728	4	40818043	99	0.399652
1	147090753	4	47582350	99	0.304075
1	147090753	4	47582359	99	0.304075
1	147090753	4	65297554	99	0.337036
1	147090753	4	71462753	99	0.369436
1	148631426	4	49157916	99	0.387629
1	148756365	4	40818043	99	0.394757
1	148756365	4	47537609	99	0.413853
1	148756365	4	47582350	99	0.505072
1	148756365	4	47582359	99	0.505072
1	148756365	4	54011361	99	0.403279
1	148756365	4	54953908	99	0.376153
1	148756365	4	65297554	99	0.516071
1	148756365	4	71462753	99	0.480541
1	148756446	4	38691624	99	0.438256
1	148756446	4	40818043	99	0.589336
1	148756446	4	49100692	99	0.33284
1	148756446	4	54011361	99	0.486928
1	148756446	4	54953908	99	0.438256
1	148756446	4	65297554	99	0.336538
1	148756450	4	38691624	99	0.438256
1	148756450	4	40818043	99	0.589336
1	148756450	4	49100692	99	0.33284
1	148756450	4	54011361	99	0.486928
1	148756450	4	54953908	99	0.438256
1	148756450	4	65297554	99	0.336538
1	149204175	4	49658153	99	0.331081
1	149649032	4	48169691	99	0.350655
1	149657732	4	49263094	99	0.494898
1	149657734	4	49263094	99	0.494898
1	149726032	4	49110595	99	0.326531
1	149732675	4	49157192	99	0.505102
1	149736104	4	49263094	99	0.494898
1	149736108	4	49263094	99	0.494898
1	149747022	4	49658153	99	0.494898
1	149748413	4	49658153	99	1
1	150235523	4	38691624	99	0.45744
1	150235523	4	40818043	99	0.786286
1	150235523	4	54011361	99	0.589336
1	150235523	4	54953908	99	0.45744
1	150235523	4	65297554	99	0.378289
1	150235523	4	71462753	99	0.335866
1	150459816	4	47537609	99	0.504836
1	150459816	4	47582350	99	0.481203
1	150459816	4	47582359	99	0.481203
1	150459816	4	65297554	99	0.496074
1	150459816	4	71462753	99	0.583264
1	150459817	4	47537609	99	0.504836
1	150459817	4	47582350	99	0.481203
1	150459817	4	47582359	99	0.481203
1	150459817	4	65297554	99	0.496074
1	150459817	4	71462753	99	0.583264
1	150932696	4	49263094	99	0.305589
1	151334520	4	38917830	99	0.30738
1	151334520	4	38918172	99	0.30738
1	151334520	4	38918690	99	0.30738
1	151334520	4	38919564	99	0.30738
1	151334520	4	38919635	99	0.30738
1	151335379	4	38917830	99	0.30738
1	151335379	4	38918172	99	0.30738
1	151335379	4	38918690	99	0.30738
1	151335379	4	38919564	99	0.30738
1	151335379	4	38919635	99	0.30738
1	153743089	4	47537609	99	0.366928
1	153743089	4	47582350	99	0.351026
1	153743089	4	47582359	99	0.351026
1	153743089	4	65297554	99	0.378289
1	153743089	4	71462753	99	0.394125
1	155265143	4	40818043	99	0.380408
1	155265143	4	54011361	99	0.360565
1	156856379	4	53835354	99	0.30751
1	156856379	4	53836503	99	0.30751
1	156856379	4	53837369	99	0.30751
1	157405985	4	49309787	99	0.304128
1	157405985	4	49309790	99	0.304128
1	157405988	4	49309787	99	0.304128
1	157405988	4	49309790	99	0.304128
1	157405991	4	49309787	99	0.304128
1	157405991	4	49309790	99	0.304128
1	157805608	4	40818043	99	0.45744
1	157805608	4	54011361	99	0.360565
1	158042153	4	61438678	99	0.305998
1	160275431	4	38691624	99	0.315161
1	160275431	4	40818043	99	0.380408
1	161090491	4	65297554	99	0.316456
1	161090491	4	71462753	99	0.329703
1	162761322	4	39153836	99	0.318372
1	162761322	4	39155565	99	0.318372
1	162761322	4	39155882	99	0.306047
1	162761322	4	39162521	99	0.306047
1	162761322	4	39162607	99	0.306047
1	162761322	4	39162655	99	0.306047
1	162761322	4	39162658	99	0.306047
1	162761322	4	39164999	99	0.306047
1	162761322	4	39167140	99	0.308463
1	162761322	4	39169045	99	0.310016
1	162761322	4	39169101	99	0.308463
1	162761322	4	39171583	99	0.308463
1	162761322	4	39171689	99	0.308463
1	162761322	4	39171735	99	0.308463
1	162761322	4	39172534	99	0.310016
1	162761322	4	39173604	99	0.310016
1	162761322	4	39173626	99	0.308463
1	162761322	4	39177866	99	0.310016
1	162761322	4	39180417	99	0.310016
1	162761322	4	39182126	99	0.310016
1	162761322	4	39186355	99	0.310016
1	162761322	4	39189752	99	0.310016
1	162761322	4	39192653	99	0.310016
1	162761322	4	39193265	99	0.310016
1	162761322	4	39194925	99	0.310016
1	162761322	4	39197003	99	0.310016
1	162761322	4	39200491	99	0.310016
1	162761322	4	39208616	99	0.310016
1	162761322	4	39210214	99	0.310016
1	162761322	4	39212289	99	0.310016
1	162761322	4	39213399	99	0.310016
1	162761322	4	39217352	99	0.310016
1	162761322	4	39218123	99	0.310016
1	162761322	4	39224297	99	0.310016
1	162761322	4	39227548	99	0.310016
1	162761322	4	39228249	99	0.310016
1	162761322	4	39234408	99	0.322141
1	162761322	4	39238719	99	0.307284
1	162761322	4	39240188	99	0.322141
1	162761322	4	39242111	99	0.307284
1	162761322	4	39242277	99	0.322141
1	162761322	4	39242296	99	0.307284
1	162761322	4	39242298	99	0.322141
1	162761322	4	39244262	99	0.308398
1	162761322	4	39244692	99	0.308398
1	162761322	4	39244767	99	0.308398
1	162761322	4	39245421	99	0.308398
1	162761322	4	39248342	99	0.308398
1	162761322	4	39248406	99	0.308398
1	162761322	4	39248473	99	0.308398
1	162761322	4	39248881	99	0.308398
1	162761322	4	39249265	99	0.322141
1	162761322	4	39249930	99	0.308398
1	162761322	4	39251048	99	0.308398
1	162761322	4	39251486	99	0.308398
1	162761322	4	39251623	99	0.308398
1	162761322	4	39252377	99	0.308398
1	162761322	4	39253323	99	0.322141
1	162761322	4	39253915	99	0.322141
1	162761322	4	39254088	99	0.308398
1	162761322	4	39254141	99	0.308398
1	162761322	4	39254194	99	0.308398
1	162761322	4	39256324	99	0.322141
1	162761322	4	39256648	99	0.308398
1	162761322	4	39256964	99	0.308398
1	162761322	4	39258742	99	0.308398
1	162761322	4	39258771	99	0.322141
1	162761322	4	39259190	99	0.308398
1	162761322	4	39259900	99	0.322141
1	162761322	4	39261470	99	0.308398
1	162761322	4	39262760	99	0.308398
1	162761322	4	39263482	99	0.308398
1	162761322	4	39263914	99	0.308398
1	162761322	4	39264507	99	0.308398
1	162761322	4	39265701	99	0.322141
1	162761322	4	39265966	99	0.308398
1	162761322	4	39266464	99	0.322141
1	162761322	4	39268005	99	0.322141
1	162761322	4	39268016	99	0.308398
1	162761322	4	39268436	99	0.322141
1	162761322	4	39269350	99	0.308398
1	162761322	4	39270885	99	0.322141
1	162761322	4	39271541	99	0.308398
1	162761322	4	39271913	99	0.322141
1	162761322	4	39272675	99	0.308398
1	162761322	4	39273034	99	0.306169
1	162761322	4	39273091	99	0.306169
1	162761322	4	39273584	99	0.322141
1	162761322	4	39275394	99	0.322141
1	162761322	4	39276623	99	0.322141
1	162761322	4	39277296	99	0.322141
1	162761322	4	39279724	99	0.322141
1	162761322	4	39279907	99	0.322141
1	162761322	4	39280428	99	0.322141
1	162761322	4	39280581	99	0.308398
1	162761322	4	39280655	99	0.322141
1	162761322	4	39281262	99	0.322141
1	162761322	4	39281739	99	0.311385
1	162761322	4	39282106	99	0.322141
1	162761322	4	39282303	99	0.322141
1	162761322	4	39282563	99	0.322141
1	162761322	4	39282777	99	0.309535
1	162761322	4	39282809	99	0.322141
1	162761322	4	39282962	99	0.306169
1	162761322	4	39283060	99	0.322141
1	162761322	4	39283146	99	0.306169
1	162761322	4	39283406	99	0.322141
1	162761322	4	39283746	99	0.322141
1	162761322	4	39283984	99	0.322141
1	162761322	4	39284265	99	0.322141
1	162761322	4	39284435	99	0.322141
1	162761322	4	39284821	99	0.322141
1	162761322	4	39285012	99	0.322141
1	162761322	4	39285224	99	0.322141
1	162761322	4	39285951	99	0.322141
1	162761322	4	39286093	99	0.322141
1	162761322	4	39286287	99	0.322141
1	162761322	4	39286673	99	0.322141
1	162761322	4	39286699	99	0.322141
1	162761322	4	39286766	99	0.322141
1	162761322	4	39286859	99	0.322141
1	162761322	4	39287322	99	0.322141
1	162761322	4	39288353	99	0.310016
1	162761322	4	39288380	99	0.310016
1	162761322	4	39288520	99	0.322141
1	162761322	4	39288747	99	0.322141
1	162761322	4	39289308	99	0.322141
1	162761322	4	39289473	99	0.322141
1	162761322	4	39291082	99	0.318372
1	162761322	4	39291113	99	0.322141
1	162761322	4	39291812	99	0.318372
1	162761322	4	39292502	99	0.322141
1	162761322	4	39292798	99	0.322141
1	162761322	4	39294235	99	0.30218
1	162761322	4	39295553	99	0.322141
1	162761322	4	39296118	99	0.322141
1	162761322	4	39296167	99	0.322141
1	162761322	4	39296350	99	0.322141
1	162761322	4	39296546	99	0.322141
1	162761322	4	39297684	99	0.318372
1	162761322	4	39299049	99	0.318372
1	162761322	4	39299191	99	0.318372
1	162761322	4	39299266	99	0.318372
1	162761322	4	39300198	99	0.318372
1	162761322	4	39300606	99	0.318372
1	162761322	4	39300628	99	0.318372
1	162761322	4	39300949	99	0.318372
1	162761322	4	39301334	99	0.318372
1	162761322	4	39301605	99	0.318372
1	162761322	4	39302029	99	0.318372
1	162761322	4	39302249	99	0.318372
1	162761322	4	39302278	99	0.318372
1	162761322	4	39302462	99	0.318372
1	162761322	4	39302708	99	0.329941
1	162761322	4	39303101	99	0.318372
1	162761322	4	39303479	99	0.318372
1	162817400	4	39170215	99	0.317748
1	164624372	4	57708317	99	0.330883
1	164624372	4	57722663	99	0.3264
1	164625696	4	57708317	99	0.330883
1	164625696	4	57722663	99	0.3264
1	164625922	4	57708317	99	0.317898
1	164625922	4	57722663	99	0.310642
1	164627551	4	57708317	99	0.317898
1	164627551	4	57722663	99	0.310642
1	164631083	4	57708317	99	0.317898
1	164631083	4	57722663	99	0.310642
1	164633214	4	57708317	99	0.317898
1	164633214	4	57722663	99	0.310642
1	164647654	4	57722663	99	0.310105
1	102424348	4	98131600	99	0.338982
1	102424645	4	98131600	99	0.338982
1	102427197	4	98131600	99	0.338982
1	102427831	4	98131600	99	0.338982
1	102427991	4	98131600	99	0.338982
1	102428709	4	98131600	99	0.325755
1	102429221	4	98131600	99	0.325755
1	102433852	4	98131600	99	0.325755
1	102433870	4	98131600	99	0.341019
1	102447720	4	98131600	99	0.325755
1	102454440	4	98131600	99	0.325755
1	102471839	4	98131600	99	0.325755
1	102493993	4	98131600	99	0.325755
1	102516192	4	98131600	99	0.311301
1	102520678	4	98131600	99	0.311301
1	102549180	4	98131600	99	0.311989
1	102569015	4	98131600	99	0.311989
1	102575954	4	98131600	99	0.311989
1	102579985	4	98131600	99	0.311989
1	102589235	4	98131600	99	0.325153
1	102589286	4	98131600	99	0.325153
1	102589286	4	98131600	99	0.325153
1	102589297	4	98131600	99	0.325153
1	102590739	4	98131600	99	0.325153
1	102590792	4	98131600	99	0.325153
1	102591934	4	98131600	99	0.325153
1	102592542	4	98131600	99	0.338982
1	102593696	4	98131600	99	0.338982
1	108995534	4	109294848	99	0.307425
1	108995534	4	109298935	99	0.307425
1	114437834	4	100434285	99	0.314815
1	114483147	4	100434285	99	0.309093
1	114483151	4	100434285	99	0.309093
1	115258827	4	100434285	99	0.517857
1	115258830	4	100434285	99	0.477329
1	120291975	4	96727524	99	0.335471
1	120291975	4	96728855	99	0.335471
1	120341264	4	100434285	99	0.463584
1	120341268	4	100434285	99	0.463584
1	142678320	4	97001543	99	0.313912
1	142678320	4	97045496	99	0.339811
1	142678320	4	97045566	99	0.339811
1	143180836	4	100742647	99	0.317581
1	143420120	4	96589655	99	0.344163
1	143420120	4	96589663	99	0.344163
1	143420120	4	96589669	99	0.344163
1	145043130	4	114000956	99	0.311009
1	145043130	4	114001051	99	0.311009
1	145073900	4	79924993	99	0.317581
1	145073900	4	79925104	99	0.317581
1	145073900	4	79939309	99	0.317581
1	145993328	4	86133613	99	0.3217
1	147140519	4	111019762	99	0.310473
1	147140519	4	111020129	99	0.310473
1	147140519	4	111021018	99	0.310473
1	147140519	4	111022615	99	0.310473
1	147161777	4	111019762	99	0.310473
1	147161777	4	111020129	99	0.310473
1	147161777	4	111021018	99	0.310473
1	147161777	4	111022615	99	0.310473
1	148631426	4	73265520	99	0.357256
1	148756365	4	100434285	99	0.385362
1	149026896	4	76330828	99	0.322382
1	149026896	4	76331113	99	0.322382
1	149026896	4	76335403	99	0.322382
1	149026896	4	76338875	99	0.322382
1	149026896	4	76341486	99	0.322382
1	149026896	4	76361541	99	0.322382
1	149026896	4	76364527	99	0.322382
1	149026896	4	76384979	99	0.322382
1	149026896	4	76397177	99	0.322382
1	149026896	4	76400390	99	0.322382
1	149026896	4	76481497	99	0.322382
1	149204220	4	76330828	99	0.305757
1	149204220	4	76331113	99	0.305757
1	149204220	4	76335403	99	0.305757
1	149204220	4	76338875	99	0.305757
1	149204220	4	76341486	99	0.305757
1	149204220	4	76361541	99	0.305757
1	149204220	4	76364527	99	0.305757
1	149204220	4	76384979	99	0.305757
1	149204220	4	76397177	99	0.305757
1	149204220	4	76400390	99	0.305757
1	149204220	4	76481497	99	0.305757
1	149204222	4	76330828	99	0.305757
1	149204222	4	76331113	99	0.305757
1	149204222	4	76335403	99	0.305757
1	149204222	4	76338875	99	0.305757
1	149204222	4	76341486	99	0.305757
1	149204222	4	76361541	99	0.305757
1	149204222	4	76364527	99	0.305757
1	149204222	4	76384979	99	0.305757
1	149204222	4	76397177	99	0.305757
1	149204222	4	76400390	99	0.305757
1	149204222	4	76481497	99	0.305757
1	149204225	4	76330828	99	0.305757
1	149204225	4	76331113	99	0.305757
1	149204225	4	76335403	99	0.305757
1	149204225	4	76338875	99	0.305757
1	149204225	4	76341486	99	0.305757
1	149204225	4	76361541	99	0.305757
1	149204225	4	76364527	99	0.305757
1	149204225	4	76384979	99	0.305757
1	149204225	4	76397177	99	0.305757
1	149204225	4	76400390	99	0.305757
1	149204225	4	76481497	99	0.305757
1	149234251	4	76330828	99	0.305757
1	149234251	4	76331113	99	0.305757
1	149234251	4	76335403	99	0.305757
1	149234251	4	76338875	99	0.305757
1	149234251	4	76341486	99	0.305757
1	149234251	4	76361541	99	0.305757
1	149234251	4	76364527	99	0.305757
1	149234251	4	76384979	99	0.305757
1	149234251	4	76397177	99	0.305757
1	149234251	4	76400390	99	0.305757
1	149234251	4	76481497	99	0.305757
1	149239464	4	76330828	99	0.302419
1	149239464	4	76331113	99	0.302419
1	149239464	4	76335403	99	0.302419
1	149239464	4	76338875	99	0.302419
1	149239464	4	76341486	99	0.302419
1	149239464	4	76361541	99	0.302419
1	149239464	4	76364527	99	0.302419
1	149239464	4	76384979	99	0.302419
1	149239464	4	76397177	99	0.302419
1	149239464	4	76400390	99	0.302419
1	149239464	4	76481497	99	0.302419
1	150459816	4	100434285	99	0.337192
1	150459817	4	100434285	99	0.337192
1	150625773	4	95277117	99	0.309751
1	150625773	4	95280587	99	0.309751
1	150625773	4	95281023	99	0.309751
1	150625773	4	95281556	99	0.309751
1	150625773	4	95281975	99	0.309751
1	150625773	4	95283789	99	0.309751
1	150625773	4	95285174	99	0.309751
1	150625773	4	95285813	99	0.309751
1	150625773	4	95288670	99	0.309751
1	150625773	4	95289205	99	0.309751
1	150625773	4	95290861	99	0.309751
1	150625773	4	95297080	99	0.309751
1	150625773	4	95297083	99	0.309751
1	150625773	4	95298847	99	0.309751
1	150625773	4	95299736	99	0.309751
1	150625773	4	95300197	99	0.309751
1	150625773	4	95300688	99	0.309751
1	150625773	4	95302196	99	0.309751
1	150625773	4	95304585	99	0.309751
1	150625773	4	95304785	99	0.309751
1	150625773	4	95306616	99	0.309751
1	150625773	4	95306806	99	0.309751
1	150625773	4	95307099	99	0.309751
1	150625773	4	95307110	99	0.309751
1	150625773	4	95307622	99	0.327664
1	150625773	4	95307863	99	0.309751
1	150625773	4	95309061	99	0.309751
1	150625773	4	95309170	99	0.309751
1	150625773	4	95309212	99	0.309751
1	150625773	4	95312411	99	0.309751
1	150625773	4	95313493	99	0.309751
1	150625776	4	95277117	99	0.309751
1	150625776	4	95280587	99	0.309751
1	150625776	4	95281023	99	0.309751
1	150625776	4	95281556	99	0.309751
1	150625776	4	95281975	99	0.309751
1	150625776	4	95283789	99	0.309751
1	150625776	4	95285174	99	0.309751
1	150625776	4	95285813	99	0.309751
1	150625776	4	95288670	99	0.309751
1	150625776	4	95289205	99	0.309751
1	150625776	4	95290861	99	0.309751
1	150625776	4	95297080	99	0.309751
1	150625776	4	95297083	99	0.309751
1	150625776	4	95298847	99	0.309751
1	150625776	4	95299736	99	0.309751
1	150625776	4	95300197	99	0.309751
1	150625776	4	95300688	99	0.309751
1	150625776	4	95302196	99	0.309751
1	150625776	4	95304585	99	0.309751
1	150625776	4	95304785	99	0.309751
1	150625776	4	95306616	99	0.309751
1	150625776	4	95306806	99	0.309751
1	150625776	4	95307099	99	0.309751
1	150625776	4	95307110	99	0.309751
1	150625776	4	95307622	99	0.327664
1	150625776	4	95307863	99	0.309751
1	150625776	4	95309061	99	0.309751
1	150625776	4	95309170	99	0.309751
1	150625776	4	95309212	99	0.309751
1	150625776	4	95312411	99	0.309751
1	150625776	4	95313493	99	0.309751
1	158186408	4	82639862	99	0.331777
1	158186433	4	82639862	99	0.331777
1	165193113	4	77006805	99	0.306668
1	165193113	4	77009181	99	0.306668
1	97291311	4	126950568	99	0.314977
1	97291311	4	126951219	99	0.314977
1	97291311	4	126954400	99	0.314977
1	97291311	4	126956163	99	0.314977
1	97291311	4	126958908	99	0.314977
1	97291311	4	126963370	99	0.314977
1	97293023	4	126950568	99	0.314977
1	97293023	4	126951219	99	0.314977
1	97293023	4	126954400	99	0.314977
1	97293023	4	126956163	99	0.314977
1	97293023	4	126958908	99	0.314977
1	97293023	4	126963370	99	0.314977
1	97298667	4	126950568	99	0.314977
1	97298667	4	126951219	99	0.314977
1	97298667	4	126954400	99	0.314977
1	97298667	4	126956163	99	0.314977
1	97298667	4	126958908	99	0.314977
1	97298667	4	126963370	99	0.314977
1	101732914	4	149951434	99	0.354746
1	110358890	4	142199380	99	0.311435
1	110361877	4	142199380	99	0.311435
1	110563330	4	156273742	99	0.802198
1	114483147	4	156273742	99	0.597673
1	114483151	4	156273742	99	0.597673
1	114532523	4	124892872	99	0.31399
1	114532523	4	124895200	99	0.31399
1	114532523	4	124905690	99	0.31399
1	114532523	4	124913547	99	0.31399
1	115258827	4	156273742	99	0.357143
1	115258830	4	156273742	99	0.329193
1	116579977	4	156273742	99	0.680089
1	117582373	4	136671710	99	0.307417
1	117582373	4	136682107	99	0.354592
1	117582373	4	136682593	99	0.302199
1	117582373	4	136682610	99	0.302199
1	117587250	4	136682107	99	0.336114
1	117592592	4	136671710	99	0.307417
1	117592592	4	136682107	99	0.354592
1	117592592	4	136682593	99	0.302199
1	117592592	4	136682610	99	0.302199
1	118137960	4	141761653	99	0.307249
1	118137960	4	141765739	99	0.301011
1	118137960	4	141767954	99	0.301011
1	118137960	4	141770572	99	0.307249
1	118138563	4	141761653	99	0.307249
1	118138563	4	141765739	99	0.301011
1	118138563	4	141767954	99	0.301011
1	118138563	4	141770572	99	0.307249
1	118138569	4	141761653	99	0.307249
1	118138569	4	141765739	99	0.301011
1	118138569	4	141767954	99	0.301011
1	118138569	4	141770572	99	0.307249
1	120341264	4	156273742	99	0.332604
1	120341268	4	156273742	99	0.332604
1	121127770	4	139860920	99	0.331081
1	142631215	4	133949488	99	0.387459
1	142631215	4	134083809	99	0.361851
1	142631215	4	134095684	99	0.361851
1	142664625	4	144927039	99	0.308645
1	142664625	4	144927063	99	0.34161
1	143767643	4	156273742	99	0.380577
1	144598755	4	118890687	99	0.317581
1	144913035	4	134083809	99	0.310009
1	144913035	4	134095684	99	0.310009
1	145036603	4	150913819	99	0.346013
1	146399728	4	156273742	99	0.372093
1	147076702	4	126944516	99	0.306641
1	148756365	4	156273742	99	0.431122
1	148756446	4	156273742	99	0.627943
1	148756450	4	156273742	99	0.627943
1	149225263	4	134703986	99	0.305757
1	149225263	4	153765098	99	0.318584
1	150235523	4	156273742	99	0.733737
1	155265143	4	156273742	99	0.334358
1	157805608	4	156273742	99	0.408002
1	160275431	4	156273742	99	0.334358
1	162932573	4	131137761	99	0.304689
1	163403709	4	119249835	99	0.306165
1	163403709	4	119250841	99	0.306165
1	163403709	4	119250877	99	0.306165
1	163403709	4	119253427	99	0.306165
1	163403709	4	119257458	99	0.306165
1	163403709	4	119258491	99	0.306165
1	163403709	4	119259199	99	0.306165
1	163403709	4	119264162	99	0.306165
1	96847486	4	178261661	99	0.306002
1	96847488	4	178261661	99	0.306002
1	102595394	4	181179270	99	0.307318
1	102595955	4	181179270	99	0.307318
1	102597251	4	181179270	99	0.307318
1	102597496	4	181179270	99	0.307318
1	102598108	4	181179270	99	0.307318
1	102598469	4	181179270	99	0.307318
1	102598488	4	181165699	99	0.312351
1	102598488	4	181167201	99	0.312351
1	102598488	4	181168467	99	0.312351
1	102598488	4	181169328	99	0.312351
1	102598488	4	181171821	99	0.312351
1	102598488	4	181171833	99	0.312351
1	102598488	4	181175461	99	0.312351
1	102598488	4	181177856	99	0.312351
1	102598488	4	181179270	99	0.316901
1	102598488	4	181179310	99	0.312351
1	102598488	4	181181096	99	0.312351
1	102598488	4	181183254	99	0.312351
1	102598488	4	181184025	99	0.312351
1	102598488	4	181198658	99	0.311381
1	102599506	4	181179270	99	0.307318
1	102599540	4	181179270	99	0.307318
1	102600246	4	181165699	99	0.312351
1	102600246	4	181167201	99	0.312351
1	102600246	4	181168467	99	0.312351
1	102600246	4	181169328	99	0.312351
1	102600246	4	181171821	99	0.312351
1	102600246	4	181171833	99	0.312351
1	102600246	4	181175461	99	0.312351
1	102600246	4	181177856	99	0.312351
1	102600246	4	181179270	99	0.316901
1	102600246	4	181179310	99	0.312351
1	102600246	4	181181096	99	0.312351
1	102600246	4	181183254	99	0.312351
1	102600246	4	181184025	99	0.312351
1	102600246	4	181198658	99	0.311381
1	102600822	4	181179270	99	0.307318
1	102602353	4	181179270	99	0.307318
1	102605045	4	181179270	99	0.307318
1	102605420	4	181179270	99	0.307318
1	102607447	4	181179270	99	0.307318
1	102607563	4	181179270	99	0.307318
1	102607815	4	181179270	99	0.307318
1	102607883	4	181179270	99	0.307318
1	102609236	4	181179270	99	0.307318
1	102610378	4	181179270	99	0.307318
1	102610446	4	181179270	99	0.307318
1	102610524	4	181179270	99	0.307318
1	102611292	4	181179270	99	0.307318
1	102612004	4	181179270	99	0.307318
1	102613797	4	181179270	99	0.307318
1	102621502	4	181165699	99	0.312351
1	102621502	4	181167201	99	0.312351
1	102621502	4	181168467	99	0.312351
1	102621502	4	181169328	99	0.312351
1	102621502	4	181171821	99	0.312351
1	102621502	4	181171833	99	0.312351
1	102621502	4	181175461	99	0.312351
1	102621502	4	181177856	99	0.312351
1	102621502	4	181179270	99	0.316901
1	102621502	4	181179310	99	0.312351
1	102621502	4	181181096	99	0.312351
1	102621502	4	181183254	99	0.312351
1	102621502	4	181184025	99	0.312351
1	102621502	4	181198658	99	0.311381
1	102626414	4	181165699	99	0.312351
1	102626414	4	181167201	99	0.312351
1	102626414	4	181168467	99	0.312351
1	102626414	4	181169328	99	0.312351
1	102626414	4	181171821	99	0.312351
1	102626414	4	181171833	99	0.312351
1	102626414	4	181175461	99	0.312351
1	102626414	4	181177856	99	0.312351
1	102626414	4	181179270	99	0.316901
1	102626414	4	181179310	99	0.312351
1	102626414	4	181181096	99	0.312351
1	102626414	4	181183254	99	0.312351
1	102626414	4	181184025	99	0.312351
1	102626414	4	181198658	99	0.311381
1	102629663	4	181165699	99	0.312351
1	102629663	4	181167201	99	0.312351
1	102629663	4	181168467	99	0.312351
1	102629663	4	181169328	99	0.312351
1	102629663	4	181171821	99	0.312351
1	102629663	4	181171833	99	0.312351
1	102629663	4	181175461	99	0.312351
1	102629663	4	181177856	99	0.312351
1	102629663	4	181179270	99	0.316901
1	102629663	4	181179310	99	0.312351
1	102629663	4	181181096	99	0.312351
1	102629663	4	181183254	99	0.312351
1	102629663	4	181184025	99	0.312351
1	102629663	4	181198658	99	0.311381
1	102636507	4	181165699	99	0.312351
1	102636507	4	181167201	99	0.312351
1	102636507	4	181168467	99	0.312351
1	102636507	4	181169328	99	0.312351
1	102636507	4	181171821	99	0.312351
1	102636507	4	181171833	99	0.312351
1	102636507	4	181175461	99	0.312351
1	102636507	4	181177856	99	0.312351
1	102636507	4	181179270	99	0.316901
1	102636507	4	181179310	99	0.312351
1	102636507	4	181181096	99	0.312351
1	102636507	4	181183254	99	0.312351
1	102636507	4	181184025	99	0.312351
1	102636507	4	181198658	99	0.311381
1	102637024	4	181165699	99	0.312351
1	102637024	4	181167201	99	0.312351
1	102637024	4	181168467	99	0.312351
1	102637024	4	181169328	99	0.312351
1	102637024	4	181171821	99	0.312351
1	102637024	4	181171833	99	0.312351
1	102637024	4	181175461	99	0.312351
1	102637024	4	181177856	99	0.312351
1	102637024	4	181179270	99	0.316901
1	102637024	4	181179310	99	0.312351
1	102637024	4	181181096	99	0.312351
1	102637024	4	181183254	99	0.312351
1	102637024	4	181184025	99	0.312351
1	102637024	4	181198658	99	0.311381
1	102637131	4	181165699	99	0.312351
1	102637131	4	181167201	99	0.312351
1	102637131	4	181168467	99	0.312351
1	102637131	4	181169328	99	0.312351
1	102637131	4	181171821	99	0.312351
1	102637131	4	181171833	99	0.312351
1	102637131	4	181175461	99	0.312351
1	102637131	4	181177856	99	0.312351
1	102637131	4	181179270	99	0.316901
1	102637131	4	181179310	99	0.312351
1	102637131	4	181181096	99	0.312351
1	102637131	4	181183254	99	0.312351
1	102637131	4	181184025	99	0.312351
1	102637131	4	181198658	99	0.311381
1	102642621	4	181165699	99	0.312351
1	102642621	4	181167201	99	0.312351
1	102642621	4	181168467	99	0.312351
1	102642621	4	181169328	99	0.312351
1	102642621	4	181171821	99	0.312351
1	102642621	4	181171833	99	0.312351
1	102642621	4	181175461	99	0.312351
1	102642621	4	181177856	99	0.312351
1	102642621	4	181179270	99	0.316901
1	102642621	4	181179310	99	0.312351
1	102642621	4	181181096	99	0.312351
1	102642621	4	181183254	99	0.312351
1	102642621	4	181184025	99	0.312351
1	102642621	4	181198658	99	0.311381
1	102644327	4	181198658	99	0.317233
1	102645886	4	181165699	99	0.326907
1	102645886	4	181167201	99	0.326907
1	102645886	4	181168467	99	0.326907
1	102645886	4	181169328	99	0.326907
1	102645886	4	181171821	99	0.326907
1	102645886	4	181171833	99	0.326907
1	102645886	4	181175461	99	0.326907
1	102645886	4	181177856	99	0.326907
1	102645886	4	181179270	99	0.337003
1	102645886	4	181179310	99	0.326907
1	102645886	4	181181096	99	0.326907
1	102645886	4	181183254	99	0.326907
1	102645886	4	181184025	99	0.326907
1	102645886	4	181190941	99	0.302845
1	102645886	4	181191494	99	0.302845
1	102645886	4	181193560	99	0.302845
1	102645886	4	181193977	99	0.302845
1	102645886	4	181194242	99	0.302845
1	102645886	4	181194606	99	0.302845
1	102645886	4	181194756	99	0.302845
1	102645886	4	181195462	99	0.302845
1	102645886	4	181195750	99	0.302845
1	102645886	4	181196746	99	0.302845
1	102645886	4	181198658	99	0.354578
1	102645889	4	181165699	99	0.326907
1	102645889	4	181167201	99	0.326907
1	102645889	4	181168467	99	0.326907
1	102645889	4	181169328	99	0.326907
1	102645889	4	181171821	99	0.326907
1	102645889	4	181171833	99	0.326907
1	102645889	4	181175461	99	0.326907
1	102645889	4	181177856	99	0.326907
1	102645889	4	181179270	99	0.337003
1	102645889	4	181179310	99	0.326907
1	102645889	4	181181096	99	0.326907
1	102645889	4	181183254	99	0.326907
1	102645889	4	181184025	99	0.326907
1	102645889	4	181190941	99	0.302845
1	102645889	4	181191494	99	0.302845
1	102645889	4	181193560	99	0.302845
1	102645889	4	181193977	99	0.302845
1	102645889	4	181194242	99	0.302845
1	102645889	4	181194606	99	0.302845
1	102645889	4	181194756	99	0.302845
1	102645889	4	181195462	99	0.302845
1	102645889	4	181195750	99	0.302845
1	102645889	4	181196746	99	0.302845
1	102645889	4	181198658	99	0.354578
1	102645892	4	181165699	99	0.326907
1	102645892	4	181167201	99	0.326907
1	102645892	4	181168467	99	0.326907
1	102645892	4	181169328	99	0.326907
1	102645892	4	181171821	99	0.326907
1	102645892	4	181171833	99	0.326907
1	102645892	4	181175461	99	0.326907
1	102645892	4	181177856	99	0.326907
1	102645892	4	181179270	99	0.337003
1	102645892	4	181179310	99	0.326907
1	102645892	4	181181096	99	0.326907
1	102645892	4	181183254	99	0.326907
1	102645892	4	181184025	99	0.326907
1	102645892	4	181190941	99	0.302845
1	102645892	4	181191494	99	0.302845
1	102645892	4	181193560	99	0.302845
1	102645892	4	181193977	99	0.302845
1	102645892	4	181194242	99	0.302845
1	102645892	4	181194606	99	0.302845
1	102645892	4	181194756	99	0.302845
1	102645892	4	181195462	99	0.302845
1	102645892	4	181195750	99	0.302845
1	102645892	4	181196746	99	0.302845
1	102645892	4	181198658	99	0.354578
1	102647898	4	181165699	99	0.326907
1	102647898	4	181167201	99	0.326907
1	102647898	4	181168467	99	0.326907
1	102647898	4	181169328	99	0.326907
1	102647898	4	181171821	99	0.326907
1	102647898	4	181171833	99	0.326907
1	102647898	4	181175461	99	0.326907
1	102647898	4	181177856	99	0.326907
1	102647898	4	181179270	99	0.337003
1	102647898	4	181179310	99	0.326907
1	102647898	4	181181096	99	0.326907
1	102647898	4	181183254	99	0.326907
1	102647898	4	181184025	99	0.326907
1	102647898	4	181190941	99	0.302845
1	102647898	4	181191494	99	0.302845
1	102647898	4	181193560	99	0.302845
1	102647898	4	181193977	99	0.302845
1	102647898	4	181194242	99	0.302845
1	102647898	4	181194606	99	0.302845
1	102647898	4	181194756	99	0.302845
1	102647898	4	181195462	99	0.302845
1	102647898	4	181195750	99	0.302845
1	102647898	4	181196746	99	0.302845
1	102647898	4	181198658	99	0.354578
1	102650792	4	181165699	99	0.326907
1	102650792	4	181167201	99	0.326907
1	102650792	4	181168467	99	0.326907
1	102650792	4	181169328	99	0.326907
1	102650792	4	181171821	99	0.326907
1	102650792	4	181171833	99	0.326907
1	102650792	4	181175461	99	0.326907
1	102650792	4	181177856	99	0.326907
1	102650792	4	181179270	99	0.337003
1	102650792	4	181179310	99	0.326907
1	102650792	4	181181096	99	0.326907
1	102650792	4	181183254	99	0.326907
1	102650792	4	181184025	99	0.326907
1	102650792	4	181190941	99	0.302845
1	102650792	4	181191494	99	0.302845
1	102650792	4	181193560	99	0.302845
1	102650792	4	181193977	99	0.302845
1	102650792	4	181194242	99	0.302845
1	102650792	4	181194606	99	0.302845
1	102650792	4	181194756	99	0.302845
1	102650792	4	181195462	99	0.302845
1	102650792	4	181195750	99	0.302845
1	102650792	4	181196746	99	0.302845
1	102650792	4	181198658	99	0.354578
1	102654518	4	181165699	99	0.326907
1	102654518	4	181167201	99	0.326907
1	102654518	4	181168467	99	0.326907
1	102654518	4	181169328	99	0.326907
1	102654518	4	181171821	99	0.326907
1	102654518	4	181171833	99	0.326907
1	102654518	4	181175461	99	0.326907
1	102654518	4	181177856	99	0.326907
1	102654518	4	181179270	99	0.337003
1	102654518	4	181179310	99	0.326907
1	102654518	4	181181096	99	0.326907
1	102654518	4	181183254	99	0.326907
1	102654518	4	181184025	99	0.326907
1	102654518	4	181190941	99	0.302845
1	102654518	4	181191494	99	0.302845
1	102654518	4	181193560	99	0.302845
1	102654518	4	181193977	99	0.302845
1	102654518	4	181194242	99	0.302845
1	102654518	4	181194606	99	0.302845
1	102654518	4	181194756	99	0.302845
1	102654518	4	181195462	99	0.302845
1	102654518	4	181195750	99	0.302845
1	102654518	4	181196746	99	0.302845
1	102654518	4	181198658	99	0.354578
1	102655638	4	181165699	99	0.326907
1	102655638	4	181167201	99	0.326907
1	102655638	4	181168467	99	0.326907
1	102655638	4	181169328	99	0.326907
1	102655638	4	181171821	99	0.326907
1	102655638	4	181171833	99	0.326907
1	102655638	4	181175461	99	0.326907
1	102655638	4	181177856	99	0.326907
1	102655638	4	181179270	99	0.337003
1	102655638	4	181179310	99	0.326907
1	102655638	4	181181096	99	0.326907
1	102655638	4	181183254	99	0.326907
1	102655638	4	181184025	99	0.326907
1	102655638	4	181190941	99	0.302845
1	102655638	4	181191494	99	0.302845
1	102655638	4	181193560	99	0.302845
1	102655638	4	181193977	99	0.302845
1	102655638	4	181194242	99	0.302845
1	102655638	4	181194606	99	0.302845
1	102655638	4	181194756	99	0.302845
1	102655638	4	181195462	99	0.302845
1	102655638	4	181195750	99	0.302845
1	102655638	4	181196746	99	0.302845
1	102655638	4	181198658	99	0.354578
1	102655684	4	181165699	99	0.326907
1	102655684	4	181167201	99	0.326907
1	102655684	4	181168467	99	0.326907
1	102655684	4	181169328	99	0.326907
1	102655684	4	181171821	99	0.326907
1	102655684	4	181171833	99	0.326907
1	102655684	4	181175461	99	0.326907
1	102655684	4	181177856	99	0.326907
1	102655684	4	181179270	99	0.337003
1	102655684	4	181179310	99	0.326907
1	102655684	4	181181096	99	0.326907
1	102655684	4	181183254	99	0.326907
1	102655684	4	181184025	99	0.326907
1	102655684	4	181190941	99	0.302845
1	102655684	4	181191494	99	0.302845
1	102655684	4	181193560	99	0.302845
1	102655684	4	181193977	99	0.302845
1	102655684	4	181194242	99	0.302845
1	102655684	4	181194606	99	0.302845
1	102655684	4	181194756	99	0.302845
1	102655684	4	181195462	99	0.302845
1	102655684	4	181195750	99	0.302845
1	102655684	4	181196746	99	0.302845
1	102655684	4	181198658	99	0.354578
1	102661680	4	181179270	99	0.333595
1	102666556	4	181179270	99	0.333595
1	102667388	4	181179270	99	0.333595
1	102673425	4	181179270	99	0.332002
1	102673425	4	181190941	99	0.303089
1	102673425	4	181191494	99	0.303089
1	102673425	4	181193560	99	0.303089
1	102673425	4	181193977	99	0.303089
1	102673425	4	181194242	99	0.303089
1	102673425	4	181194606	99	0.303089
1	102673425	4	181194756	99	0.303089
1	102673425	4	181195462	99	0.303089
1	102673425	4	181195750	99	0.303089
1	102673425	4	181196746	99	0.303089
1	102673425	4	181198658	99	0.326731
1	102675525	4	181179270	99	0.332002
1	102675525	4	181190941	99	0.303089
1	102675525	4	181191494	99	0.303089
1	102675525	4	181193560	99	0.303089
1	102675525	4	181193977	99	0.303089
1	102675525	4	181194242	99	0.303089
1	102675525	4	181194606	99	0.303089
1	102675525	4	181194756	99	0.303089
1	102675525	4	181195462	99	0.303089
1	102675525	4	181195750	99	0.303089
1	102675525	4	181196746	99	0.303089
1	102675525	4	181198658	99	0.326731
1	102677298	4	181179270	99	0.332002
1	102677298	4	181190941	99	0.303089
1	102677298	4	181191494	99	0.303089
1	102677298	4	181193560	99	0.303089
1	102677298	4	181193977	99	0.303089
1	102677298	4	181194242	99	0.303089
1	102677298	4	181194606	99	0.303089
1	102677298	4	181194756	99	0.303089
1	102677298	4	181195462	99	0.303089
1	102677298	4	181195750	99	0.303089
1	102677298	4	181196746	99	0.303089
1	102677298	4	181198658	99	0.326731
1	102678240	4	181179270	99	0.332002
1	102678240	4	181190941	99	0.303089
1	102678240	4	181191494	99	0.303089
1	102678240	4	181193560	99	0.303089
1	102678240	4	181193977	99	0.303089
1	102678240	4	181194242	99	0.303089
1	102678240	4	181194606	99	0.303089
1	102678240	4	181194756	99	0.303089
1	102678240	4	181195462	99	0.303089
1	102678240	4	181195750	99	0.303089
1	102678240	4	181196746	99	0.303089
1	102678240	4	181198658	99	0.326731
1	102678416	4	181179270	99	0.332002
1	102678416	4	181190941	99	0.303089
1	102678416	4	181191494	99	0.303089
1	102678416	4	181193560	99	0.303089
1	102678416	4	181193977	99	0.303089
1	102678416	4	181194242	99	0.303089
1	102678416	4	181194606	99	0.303089
1	102678416	4	181194756	99	0.303089
1	102678416	4	181195462	99	0.303089
1	102678416	4	181195750	99	0.303089
1	102678416	4	181196746	99	0.303089
1	102678416	4	181198658	99	0.326731
1	102679153	4	181179270	99	0.332002
1	102679153	4	181190941	99	0.303089
1	102679153	4	181191494	99	0.303089
1	102679153	4	181193560	99	0.303089
1	102679153	4	181193977	99	0.303089
1	102679153	4	181194242	99	0.303089
1	102679153	4	181194606	99	0.303089
1	102679153	4	181194756	99	0.303089
1	102679153	4	181195462	99	0.303089
1	102679153	4	181195750	99	0.303089
1	102679153	4	181196746	99	0.303089
1	102679153	4	181198658	99	0.326731
1	102681699	4	181179270	99	0.332002
1	102681699	4	181190941	99	0.303089
1	102681699	4	181191494	99	0.303089
1	102681699	4	181193560	99	0.303089
1	102681699	4	181193977	99	0.303089
1	102681699	4	181194242	99	0.303089
1	102681699	4	181194606	99	0.303089
1	102681699	4	181194756	99	0.303089
1	102681699	4	181195462	99	0.303089
1	102681699	4	181195750	99	0.303089
1	102681699	4	181196746	99	0.303089
1	102681699	4	181198658	99	0.326731
1	102688814	4	181179270	99	0.332002
1	102688814	4	181190941	99	0.303089
1	102688814	4	181191494	99	0.303089
1	102688814	4	181193560	99	0.303089
1	102688814	4	181193977	99	0.303089
1	102688814	4	181194242	99	0.303089
1	102688814	4	181194606	99	0.303089
1	102688814	4	181194756	99	0.303089
1	102688814	4	181195462	99	0.303089
1	102688814	4	181195750	99	0.303089
1	102688814	4	181196746	99	0.303089
1	102688814	4	181198658	99	0.326731
1	102692825	4	181179270	99	0.332002
1	102692825	4	181190941	99	0.303089
1	102692825	4	181191494	99	0.303089
1	102692825	4	181193560	99	0.303089
1	102692825	4	181193977	99	0.303089
1	102692825	4	181194242	99	0.303089
1	102692825	4	181194606	99	0.303089
1	102692825	4	181194756	99	0.303089
1	102692825	4	181195462	99	0.303089
1	102692825	4	181195750	99	0.303089
1	102692825	4	181196746	99	0.303089
1	102692825	4	181198658	99	0.326731
1	102693494	4	181179270	99	0.332002
1	102693494	4	181190941	99	0.303089
1	102693494	4	181191494	99	0.303089
1	102693494	4	181193560	99	0.303089
1	102693494	4	181193977	99	0.303089
1	102693494	4	181194242	99	0.303089
1	102693494	4	181194606	99	0.303089
1	102693494	4	181194756	99	0.303089
1	102693494	4	181195462	99	0.303089
1	102693494	4	181195750	99	0.303089
1	102693494	4	181196746	99	0.303089
1	102693494	4	181198658	99	0.326731
1	102694373	4	181179270	99	0.332002
1	102694373	4	181190941	99	0.303089
1	102694373	4	181191494	99	0.303089
1	102694373	4	181193560	99	0.303089
1	102694373	4	181193977	99	0.303089
1	102694373	4	181194242	99	0.303089
1	102694373	4	181194606	99	0.303089
1	102694373	4	181194756	99	0.303089
1	102694373	4	181195462	99	0.303089
1	102694373	4	181195750	99	0.303089
1	102694373	4	181196746	99	0.303089
1	102694373	4	181198658	99	0.326731
1	102700064	4	181179270	99	0.332002
1	102700064	4	181190941	99	0.303089
1	102700064	4	181191494	99	0.303089
1	102700064	4	181193560	99	0.303089
1	102700064	4	181193977	99	0.303089
1	102700064	4	181194242	99	0.303089
1	102700064	4	181194606	99	0.303089
1	102700064	4	181194756	99	0.303089
1	102700064	4	181195462	99	0.303089
1	102700064	4	181195750	99	0.303089
1	102700064	4	181196746	99	0.303089
1	102700064	4	181198658	99	0.326731
1	102700415	4	181179270	99	0.332002
1	102700415	4	181190941	99	0.303089
1	102700415	4	181191494	99	0.303089
1	102700415	4	181193560	99	0.303089
1	102700415	4	181193977	99	0.303089
1	102700415	4	181194242	99	0.303089
1	102700415	4	181194606	99	0.303089
1	102700415	4	181194756	99	0.303089
1	102700415	4	181195462	99	0.303089
1	102700415	4	181195750	99	0.303089
1	102700415	4	181196746	99	0.303089
1	102700415	4	181198658	99	0.326731
1	102700721	4	181179270	99	0.332002
1	102700721	4	181190941	99	0.303089
1	102700721	4	181191494	99	0.303089
1	102700721	4	181193560	99	0.303089
1	102700721	4	181193977	99	0.303089
1	102700721	4	181194242	99	0.303089
1	102700721	4	181194606	99	0.303089
1	102700721	4	181194756	99	0.303089
1	102700721	4	181195462	99	0.303089
1	102700721	4	181195750	99	0.303089
1	102700721	4	181196746	99	0.303089
1	102700721	4	181198658	99	0.326731
1	103127673	4	189645974	99	0.346172
1	103127673	4	189651219	99	0.346172
1	103128306	4	189645974	99	0.346172
1	103128306	4	189651219	99	0.346172
1	103132181	4	189645974	99	0.346172
1	103132181	4	189651219	99	0.346172
1	103132670	4	189645974	99	0.346172
1	103132670	4	189651219	99	0.346172
1	103134578	4	189645974	99	0.346172
1	103134578	4	189651219	99	0.346172
1	103139503	4	189645974	99	0.346172
1	103139503	4	189651219	99	0.346172
1	103141169	4	189645974	99	0.346172
1	103141169	4	189651219	99	0.346172
1	103141173	4	189645974	99	0.346172
1	103141173	4	189651219	99	0.346172
1	103141466	4	189645974	99	0.346172
1	103141466	4	189651219	99	0.346172
1	103142292	4	189645974	99	0.346172
1	103142292	4	189651219	99	0.346172
1	103143557	4	189645974	99	0.346172
1	103143557	4	189651219	99	0.346172
1	103145383	4	189645974	99	0.346172
1	103145383	4	189651219	99	0.346172
1	109428302	4	186570537	99	0.323864
1	110435328	4	165634055	99	0.306389
1	110563330	4	175443335	99	0.462609
1	110563330	4	175443339	99	0.462609
1	111149259	4	185735410	99	0.327194
1	114437834	4	174089947	99	0.350247
1	114437834	4	175443335	99	0.371505
1	114437834	4	175443339	99	0.371505
1	114483147	4	175443335	99	0.401508
1	114483147	4	175443339	99	0.401508
1	114483151	4	175443335	99	0.401508
1	114483151	4	175443339	99	0.401508
1	114557497	4	190164119	99	0.324623
1	114597010	4	190164119	99	0.330989
1	114598112	4	190164119	99	0.330989
1	114745078	4	158416620	99	0.30621
1	114745639	4	158416620	99	0.30621
1	114745915	4	158416620	99	0.30621
1	114746182	4	158416620	99	0.30621
1	115258827	4	174089947	99	0.488929
1	115258827	4	175443335	99	0.586448
1	115258827	4	175443339	99	0.586448
1	115258830	4	174089947	99	0.502763
1	115258830	4	175443335	99	0.538274
1	115258830	4	175443339	99	0.538274
1	116387058	4	188338078	99	0.315447
1	116388082	4	188338078	99	0.315447
1	116579977	4	175443335	99	0.40543
1	116579977	4	175443339	99	0.40543
1	120341264	4	174089947	99	0.479598
1	120341264	4	175443335	99	0.57457
1	120341264	4	175443339	99	0.57457
1	120341268	4	174089947	99	0.479598
1	120341268	4	175443335	99	0.57457
1	120341268	4	175443339	99	0.57457
1	120586681	4	190661462	99	0.344732
1	120586681	4	190661467	99	0.344732
1	120750944	4	190897798	99	0.374869
1	120763721	4	190614494	99	0.326531
1	120763721	4	190614497	99	0.326531
1	120763721	4	190658573	99	0.326531
1	120763721	4	190658575	99	0.326531
1	120763721	4	190660786	99	0.326531
1	120763721	4	190660790	99	0.326531
1	142540780	4	190661609	99	0.326531
1	142540780	4	190661858	99	0.326531
1	142540780	4	190661859	99	0.326531
1	142553456	4	190684157	99	0.323617
1	142589565	4	190657494	99	0.356491
1	142597450	4	190802525	99	0.344732
1	142601229	4	190660082	99	0.326531
1	142601229	4	190660086	99	0.326531
1	142601229	4	190662876	99	0.326531
1	142603128	4	190661609	99	0.326531
1	142603128	4	190661858	99	0.326531
1	142603128	4	190661859	99	0.326531
1	142604275	4	190898573	99	0.494898
1	142605705	4	190662759	99	0.326531
1	142605705	4	190662761	99	0.326531
1	142605707	4	190662759	99	0.326531
1	142605707	4	190662761	99	0.326531
1	142608314	4	190660867	99	0.326531
1	142608314	4	190660872	99	0.326531
1	142608840	4	177184037	99	0.316276
1	142608840	4	177189004	99	0.302222
1	142608840	4	177199589	99	0.316276
1	142608840	4	177200206	99	0.316276
1	142608840	4	177204542	99	0.316276
1	142608840	4	190662128	99	0.326531
1	142608840	4	190662129	99	0.326531
1	142612826	4	190658285	99	0.505102
1	142614095	4	190657623	99	0.344732
1	142614095	4	190660082	99	0.331081
1	142614095	4	190660086	99	0.331081
1	142616570	4	190613268	99	0.494898
1	142616570	4	190660237	99	0.494898
1	142617874	4	190651499	99	0.494898
1	142618072	4	190662044	99	0.387629
1	142618072	4	190897835	99	0.494898
1	142618285	4	190614479	99	0.505102
1	142618285	4	190614482	99	0.505102
1	142618285	4	190662876	99	0.505102
1	142618289	4	190614479	99	0.505102
1	142618289	4	190614482	99	0.505102
1	142618289	4	190662876	99	0.505102
1	142621095	4	190613268	99	1
1	142621095	4	190614613	99	0.326531
1	142621095	4	190614615	99	0.326531
1	142621095	4	190657494	99	0.494898
1	142621095	4	190658781	99	0.326531
1	142621095	4	190660237	99	1
1	142621683	4	190660082	99	0.344732
1	142621683	4	190660086	99	0.344732
1	142621683	4	190660415	99	0.331081
1	142623745	4	190659304	99	0.494898
1	142627289	4	190662876	99	0.331081
1	142629910	4	190660415	99	0.505102
1	142629913	4	190660415	99	0.505102
1	142631215	4	190076486	99	0.302273
1	142632515	4	190662128	99	0.326531
1	142632515	4	190662129	99	0.326531
1	142636271	4	190660082	99	0.331081
1	142636271	4	190660086	99	0.331081
1	142636271	4	190662128	99	0.344732
1	142636271	4	190662129	99	0.344732
1	142637363	4	190614479	99	0.494898
1	142637363	4	190614482	99	0.494898
1	142642817	4	190613268	99	0.326531
1	142642817	4	190660237	99	0.326531
1	142643697	4	190614479	99	0.331081
1	142643697	4	190614482	99	0.331081
1	142643836	4	188858937	99	0.305589
1	142643836	4	190662319	99	0.494898
1	142643836	4	190802654	99	0.494898
1	142643838	4	188858937	99	0.305589
1	142643838	4	190662319	99	0.494898
1	142643838	4	190802654	99	0.494898
1	142644289	4	190662876	99	1
1	142644290	4	190662876	99	1
1	142646292	4	190651499	99	0.331081
1	142646292	4	190660082	99	0.344732
1	142646292	4	190660086	99	0.344732
1	142647072	4	190802525	99	0.494898
1	142662292	4	190614494	99	0.446052
1	142662292	4	190614497	99	0.446052
1	142690565	4	190613268	99	0.326531
1	142690565	4	190660237	99	0.326531
1	142786185	4	190662876	99	0.326531
1	142801786	4	190684157	99	0.3125
1	143188137	4	190658573	99	0.316118
1	143188137	4	190658575	99	0.316118
1	143262836	4	190651499	99	0.344732
1	143262836	4	190661462	99	0.331081
1	143262836	4	190661467	99	0.331081
1	143993474	4	190613268	99	0.505102
1	143993474	4	190660237	99	0.505102
1	143993474	4	190662319	99	0.505102
1	143993474	4	190802654	99	0.505102
1	144009131	4	190614479	99	0.494898
1	144009131	4	190614482	99	0.494898
1	144015863	4	190660786	99	0.326531
1	144015863	4	190660790	99	0.326531
1	144044271	4	190683152	99	0.331081
1	144044271	4	190683157	99	0.331081
1	144045995	4	190651499	99	0.326531
1	144068224	4	190613268	99	0.326531
1	144068224	4	190660237	99	0.326531
1	144068224	4	190897121	99	0.326531
1	144528213	4	190684196	99	0.319588
1	144529658	4	190662759	99	0.326531
1	144529658	4	190662761	99	0.326531
1	144598755	4	190660082	99	0.494898
1	144598755	4	190660086	99	0.494898
1	144850362	4	190651499	99	0.344732
1	144850365	4	190651499	99	0.344732
1	144851072	4	190897835	99	0.326531
1	144853214	4	190802525	99	0.505102
1	144858936	4	190802568	99	0.344732
1	144860877	4	190662876	99	0.331081
1	144869083	4	190613268	99	1
1	144869083	4	190614613	99	0.326531
1	144869083	4	190614615	99	0.326531
1	144869083	4	190657494	99	0.494898
1	144869083	4	190658781	99	0.326531
1	144869083	4	190660237	99	1
1	144873371	4	190684196	99	0.494898
1	144873372	4	190684196	99	0.494898
1	144880205	4	190897835	99	0.331081
1	144884191	4	190614494	99	0.326531
1	144884191	4	190614497	99	0.326531
1	144884191	4	190658573	99	0.326531
1	144884191	4	190658575	99	0.326531
1	144884191	4	190660786	99	0.326531
1	144884191	4	190660790	99	0.326531
1	144884983	4	190661698	99	0.494898
1	144884983	4	190684196	99	0.494898
1	144888047	4	190662128	99	0.494898
1	144888047	4	190662129	99	0.494898
1	144894137	4	190659098	99	0.316118
1	144894137	4	190659099	99	0.316118
1	144894137	4	190659100	99	0.316118
1	144894137	4	190662334	99	0.316118
1	144908047	4	176102198	99	0.505102
1	144912746	4	190684196	99	0.494898
1	144913369	4	190662636	99	0.494898
1	144913568	4	190614494	99	0.326531
1	144913568	4	190614497	99	0.326531
1	144913568	4	190658573	99	0.326531
1	144913568	4	190658575	99	0.326531
1	144913568	4	190660786	99	0.326531
1	144913568	4	190660790	99	0.326531
1	144913569	4	190614494	99	0.326531
1	144913569	4	190614497	99	0.326531
1	144913569	4	190658573	99	0.326531
1	144913569	4	190658575	99	0.326531
1	144913569	4	190660786	99	0.326531
1	144913569	4	190660790	99	0.326531
1	144917199	4	190661698	99	0.494898
1	144917199	4	190684196	99	0.494898
1	144933739	4	190659098	99	0.326531
1	144933739	4	190659099	99	0.326531
1	144933739	4	190659100	99	0.326531
1	144933739	4	190662334	99	0.326531
1	144935326	4	190658285	99	0.505102
1	144940378	4	190614494	99	0.326531
1	144940378	4	190614497	99	0.326531
1	144943013	4	190662319	99	0.494898
1	144943013	4	190802654	99	0.494898
1	145017347	4	190660415	99	0.326531
1	145025971	4	190614494	99	0.326531
1	145025971	4	190614497	99	0.326531
1	145025971	4	190658573	99	0.326531
1	145025971	4	190658575	99	0.326531
1	145025971	4	190660786	99	0.326531
1	145025971	4	190660790	99	0.326531
1	145034640	4	190661462	99	0.326531
1	145034640	4	190661467	99	0.326531
1	145036603	4	190662636	99	0.387629
1	145038952	4	190661609	99	0.326531
1	145038952	4	190661858	99	0.326531
1	145038952	4	190661859	99	0.326531
1	145040843	4	190614494	99	0.326531
1	145040843	4	190614497	99	0.326531
1	145040843	4	190658573	99	0.326531
1	145040843	4	190658575	99	0.326531
1	145040843	4	190660786	99	0.326531
1	145040843	4	190660790	99	0.326531
1	145041679	4	190660747	99	0.494898
1	145041679	4	190661858	99	0.326531
1	145041679	4	190661859	99	0.326531
1	145041679	4	190662334	99	0.326531
1	145047938	4	190661609	99	0.326531
1	145047938	4	190661858	99	0.326531
1	145047938	4	190661859	99	0.326531
1	145049954	4	190661462	99	1
1	145049954	4	190661467	99	1
1	145058212	4	190802525	99	0.505102
1	145059932	4	190662636	99	0.494898
1	145060971	4	191036388	99	0.326531
1	145064223	4	190684196	99	0.489691
1	145070378	4	190658285	99	0.505102
1	145073900	4	185648128	99	0.317581
1	145073900	4	189069507	99	0.317581
1	145085808	4	190659098	99	0.326531
1	145085808	4	190659099	99	0.326531
1	145085808	4	190659100	99	0.326531
1	145085808	4	190662334	99	0.326531
1	145087198	4	190613268	99	0.505102
1	145087198	4	190660237	99	0.505102
1	145087199	4	190613268	99	0.505102
1	145087199	4	190660237	99	0.505102
1	145097090	4	190661462	99	0.326531
1	145097090	4	190661467	99	0.326531
1	145097090	4	190802525	99	0.326531
1	145097373	4	190662128	99	0.326531
1	145097373	4	190662129	99	0.326531
1	145097373	4	190683152	99	0.326531
1	145097373	4	190683157	99	0.326531
1	145107316	4	190661858	99	0.326531
1	145107316	4	190661859	99	0.326531
1	145107316	4	190802525	99	1
1	145107316	4	191028809	99	0.494898
1	145107378	4	190894246	99	0.494898
1	145116147	4	190660747	99	0.494898
1	145116147	4	190661858	99	0.326531
1	145116147	4	190661859	99	0.326531
1	145116147	4	190662334	99	0.326531
1	145214043	4	186949981	99	0.305625
1	145214043	4	186954068	99	0.339427
1	145214043	4	186957112	99	0.305625
1	145267038	4	190661609	99	0.326531
1	145267038	4	190661858	99	0.326531
1	145267038	4	190661859	99	0.326531
1	148000699	4	185593115	99	0.302727
1	148533303	4	190659098	99	0.314133
1	148533303	4	190659099	99	0.314133
1	148533303	4	190659100	99	0.314133
1	148533304	4	190659098	99	0.314133
1	148533304	4	190659099	99	0.314133
1	148533304	4	190659100	99	0.314133
1	148756365	4	175443335	99	0.363607
1	148756365	4	175443339	99	0.363607
1	148756397	4	190662044	99	0.334921
1	148756446	4	175443335	99	0.376215
1	148756446	4	175443339	99	0.376215
1	148756448	4	190659304	99	0.326531
1	148756450	4	175443335	99	0.376215
1	148756450	4	175443339	99	0.376215
1	148890177	4	190614592	99	0.494898
1	148890177	4	190657494	99	0.494898
1	148890177	4	190660415	99	1
1	148901962	4	190076486	99	0.3177
1	148902590	4	190802525	99	0.494898
1	148902591	4	190802525	99	0.494898
1	148948215	4	191036388	99	0.326531
1	149204175	4	190683152	99	0.344732
1	149204175	4	190683157	99	0.344732
1	149204220	4	190683152	99	0.326531
1	149204220	4	190683157	99	0.326531
1	149204222	4	190683152	99	0.326531
1	149204222	4	190683157	99	0.326531
1	149204225	4	190683152	99	0.326531
1	149204225	4	190683157	99	0.326531
1	149204484	4	190657494	99	0.387629
1	149204488	4	190657494	99	0.387629
1	149204495	4	190657494	99	0.387629
1	149225263	4	190662876	99	0.326531
1	149234251	4	190683152	99	0.326531
1	149234251	4	190683157	99	0.326531
1	149334339	4	190683152	99	0.326531
1	149334339	4	190683157	99	0.326531
1	149339404	4	190614494	99	0.326531
1	149339404	4	190614497	99	0.326531
1	149657732	4	190614494	99	0.326531
1	149657732	4	190614497	99	0.326531
1	149657732	4	190658573	99	0.326531
1	149657732	4	190658575	99	0.326531
1	149657732	4	190660786	99	0.326531
1	149657732	4	190660790	99	0.326531
1	149657734	4	190614494	99	0.326531
1	149657734	4	190614497	99	0.326531
1	149657734	4	190658573	99	0.326531
1	149657734	4	190658575	99	0.326531
1	149657734	4	190660786	99	0.326531
1	149657734	4	190660790	99	0.326531
1	149726032	4	190661858	99	0.326531
1	149726032	4	190661859	99	0.326531
1	149726032	4	190802525	99	1
1	149726032	4	191028809	99	0.494898
1	149736104	4	190614494	99	0.326531
1	149736104	4	190614497	99	0.326531
1	149736104	4	190658573	99	0.326531
1	149736104	4	190658575	99	0.326531
1	149736104	4	190660786	99	0.326531
1	149736104	4	190660790	99	0.326531
1	149736108	4	190614494	99	0.326531
1	149736108	4	190614497	99	0.326531
1	149736108	4	190658573	99	0.326531
1	149736108	4	190658575	99	0.326531
1	149736108	4	190660786	99	0.326531
1	149736108	4	190660790	99	0.326531
1	150235523	4	175443335	99	0.435458
1	150235523	4	175443339	99	0.435458
1	150459816	4	174089947	99	0.357143
1	150459816	4	175443335	99	0.326697
1	150459816	4	175443339	99	0.326697
1	150459817	4	174089947	99	0.357143
1	150459817	4	175443335	99	0.326697
1	150459817	4	175443339	99	0.326697
1	151169752	4	183658993	99	0.324813
1	151176375	4	183658993	99	0.324813
1	151185049	4	183658993	99	0.324813
1	151198599	4	183658993	99	0.324813
1	151210335	4	183658993	99	0.324813
1	151221509	4	183658993	99	0.324813
1	151222291	4	183658993	99	0.324813
1	152845026	4	190898573	99	0.305589
1	152853467	4	190662549	99	0.348148
1	152907785	4	190898573	99	0.330606
1	154798236	4	182945244	99	0.301918
1	154798236	4	182958149	99	0.301918
1	154798236	4	182963006	99	0.301918
1	154798236	4	182971299	99	0.318849
1	154798236	4	182975220	99	0.301918
1	154798236	4	182975264	99	0.301918
1	154798236	4	182975360	99	0.370333
1	160275431	4	175443335	99	0.413082
1	160275431	4	175443339	99	0.413082
1	161740483	4	190659026	99	0.319803
1	161754834	4	190659026	99	0.319803
1	161766859	4	190659026	99	0.319803
1	161773766	4	190659026	99	0.319803
1	161781200	4	190659026	99	0.319803
1	161792321	4	190659026	99	0.306664
1	161813515	4	190659026	99	0.319803
1	166997518	4	31479794	99	0.302187
1	166997528	4	31479794	99	0.302187
1	171530146	4	2306103	99	0.625572
1	171530146	4	10027647	99	0.438824
1	171530146	4	10027651	99	0.438824
1	171530146	4	25314315	99	0.853333
1	171530149	4	2306103	99	0.632797
1	171530149	4	25314315	99	0.596063
1	179438067	4	32436748	99	0.307425
1	179438067	4	32461577	99	0.329151
1	181105945	4	19865	99	0.331081
1	181712883	4	7326199	99	0.343205
1	181712886	4	7326199	99	0.343205
1	181718873	4	7326199	99	0.343205
1	181741811	4	7326199	99	0.343205
1	181744817	4	7326199	99	0.343205
1	183262875	4	877363	99	0.303616
1	183262875	4	877366	99	0.303616
1	183262875	4	2306103	99	0.39159
1	183262875	4	10027647	99	0.459203
1	183262875	4	10027651	99	0.459203
1	183262875	4	20512793	99	0.356144
1	183262875	4	25314315	99	0.36
1	184764507	4	2306103	99	0.575676
1	184764507	4	10027647	99	0.344484
1	184764507	4	10027651	99	0.344484
1	184764507	4	25314315	99	0.799792
1	184764510	4	2306103	99	0.575676
1	184764510	4	10027647	99	0.344484
1	184764510	4	10027651	99	0.344484
1	184764510	4	25314315	99	0.799792
1	186249592	4	24462774	99	0.319159
1	186256511	4	24462774	99	0.319159
1	186258020	4	24462774	99	0.319159
1	186259800	4	24462774	99	0.319159
1	186264191	4	24462774	99	0.319159
1	186264721	4	24462774	99	0.319159
1	186264727	4	24462774	99	0.319159
1	192545722	4	20512793	99	0.360007
1	196659342	4	877363	99	0.351571
1	196659342	4	877366	99	0.351571
1	196659342	4	2306103	99	0.394757
1	196659342	4	10027647	99	0.444633
1	196659342	4	10027651	99	0.444633
1	196659342	4	20512793	99	0.495778
1	196659342	4	25314315	99	0.489067
1	201063041	4	10027647	99	0.469699
1	201063041	4	10027651	99	0.469699
1	201063041	4	25314315	99	0.525625
1	202092046	4	17686090	99	0.304202
1	202092046	4	17686228	99	0.304202
1	202092046	4	17686357	99	0.304202
1	202092046	4	17687028	99	0.304202
1	202092046	4	17699039	99	0.304202
1	203201256	4	6021899	99	0.306551
1	203208696	4	6021899	99	0.306551
1	203472906	4	3593310	99	0.344732
1	203472909	4	3593310	99	0.344732
1	203583922	4	3627448	99	0.330606
1	203584612	4	3627448	99	0.330606
1	203584850	4	3627448	99	0.330606
1	204889909	4	28812966	99	0.313629
1	204889909	4	28813116	99	0.313629
1	204889909	4	28813302	99	0.313629
1	204889909	4	28827186	99	0.313629
1	204889909	4	28829722	99	0.313629
1	204889909	4	28831118	99	0.313629
1	205308914	4	877363	99	0.539178
1	205308914	4	877366	99	0.539178
1	205308914	4	1388724	99	0.335006
1	205308914	4	20512793	99	0.323805
1	206903392	4	877363	99	0.562936
1	206903392	4	877366	99	0.562936
1	206903392	4	2306103	99	0.308808
1	206903392	4	10027647	99	0.40766
1	206903392	4	10027651	99	0.40766
1	206903392	4	20512793	99	0.691802
1	206903392	4	25314315	99	0.326531
1	206903395	4	877363	99	0.562936
1	206903395	4	877366	99	0.562936
1	206903395	4	2306103	99	0.308808
1	206903395	4	10027647	99	0.40766
1	206903395	4	10027651	99	0.40766
1	206903395	4	20512793	99	0.691802
1	206903395	4	25314315	99	0.326531
1	168910813	4	61659236	99	0.31109
1	169914287	4	54415654	99	0.303386
1	171530146	4	38691624	99	0.425343
1	171530146	4	40818043	99	0.807018
1	171530146	4	47537609	99	0.348349
1	171530146	4	54011361	99	0.542226
1	171530146	4	54953908	99	0.502215
1	171530146	4	65297554	99	0.46875
1	171530146	4	71462753	99	0.36884
1	171530149	4	38691624	99	0.561551
1	171530149	4	40818043	99	0.632797
1	171530149	4	54011361	99	0.360565
1	171530149	4	54953908	99	0.389439
1	171530149	4	65297554	99	0.316456
1	171608332	4	41522269	99	0.30365
1	179425089	4	54383074	99	0.310135
1	179425089	4	54383734	99	0.310135
1	179425089	4	54386122	99	0.310135
1	179479803	4	54383074	99	0.310135
1	179479803	4	54383734	99	0.310135
1	179479803	4	54386122	99	0.310135
1	182160267	4	49239311	99	0.308582
1	183262875	4	40818043	99	0.39159
1	183262875	4	47537609	99	0.504836
1	183262875	4	47582350	99	0.368421
1	183262875	4	47582359	99	0.368421
1	183262875	4	54011361	99	0.395604
1	183262875	4	65297554	99	0.496074
1	183262875	4	71462753	99	0.519103
1	184384660	4	57558545	99	0.309323
1	184409965	4	57558545	99	0.309323
1	184764507	4	38691624	99	0.377511
1	184764507	4	40818043	99	0.752448
1	184764507	4	54011361	99	0.573261
1	184764507	4	54953908	99	0.531087
1	184764507	4	65297554	99	0.445205
1	184764507	4	71462753	99	0.346265
1	184764510	4	38691624	99	0.377511
1	184764510	4	40818043	99	0.752448
1	184764510	4	54011361	99	0.573261
1	184764510	4	54953908	99	0.531087
1	184764510	4	65297554	99	0.445205
1	184764510	4	71462753	99	0.346265
1	185342143	4	64215064	99	0.331447
1	185346633	4	64215064	99	0.331447
1	185355672	4	64215064	99	0.331447
1	185359121	4	64215064	99	0.331447
1	185365354	4	64215064	99	0.331447
1	185370855	4	64215064	99	0.331447
1	191058529	4	43971237	99	0.332832
1	192545722	4	47537609	99	0.33779
1	192545722	4	47582350	99	0.316715
1	192545722	4	47582359	99	0.316715
1	192545722	4	48169691	99	0.401182
1	192545722	4	65297554	99	0.323269
1	192545722	4	71462753	99	0.343879
1	196659342	4	38691624	99	0.376153
1	196659342	4	40818043	99	0.529605
1	196659342	4	47537609	99	0.594752
1	196659342	4	47582350	99	0.505072
1	196659342	4	47582359	99	0.505072
1	196659342	4	54011361	99	0.403279
1	196659342	4	54953908	99	0.443038
1	196659342	4	65297554	99	0.714286
1	196659342	4	71462753	99	0.672891
1	201063041	4	40818043	99	0.648101
1	201063041	4	54011361	99	0.395604
1	201063041	4	54953908	99	0.355142
1	201063041	4	65297554	99	0.34225
1	201063041	4	71462753	99	0.35761
1	202125363	4	60192473	99	0.322693
1	205308914	4	47537609	99	0.337622
1	205308914	4	47582350	99	0.351925
1	205308914	4	47582359	99	0.351925
1	205308914	4	65297554	99	0.38209
1	205308914	4	71462753	99	0.366738
1	206562723	4	49158255	99	0.505102
1	206903392	4	40818043	99	0.308808
1	206903392	4	47537609	99	0.721323
1	206903392	4	47582350	99	0.75188
1	206903392	4	47582359	99	0.75188
1	206903392	4	48169691	99	0.308808
1	206903392	4	65297554	99	0.816327
1	206903392	4	71462753	99	0.783528
1	206903395	4	40818043	99	0.308808
1	206903395	4	47537609	99	0.721323
1	206903395	4	47582350	99	0.75188
1	206903395	4	47582359	99	0.75188
1	206903395	4	48169691	99	0.308808
1	206903395	4	65297554	99	0.816327
1	206903395	4	71462753	99	0.783528
1	208477978	4	47869846	99	0.30839
1	208484111	4	47869846	99	0.302111
1	208484784	4	47869846	99	0.32224
1	208486348	4	47869846	99	0.32224
1	208487152	4	47869846	99	0.317099
1	208487178	4	47869846	99	0.317099
1	208487321	4	47869846	99	0.317099
1	208487322	4	47869846	99	0.317099
1	208492097	4	47869846	99	0.335788
1	208492551	4	47869846	99	0.317099
1	208493971	4	47869846	99	0.335788
1	208495617	4	47869846	99	0.302111
1	208644736	4	72345737	99	0.300357
1	208644820	4	72345737	99	0.300357
1	208647004	4	72345737	99	0.323676
1	208663239	4	72345737	99	0.323676
1	208663917	4	72345737	99	0.323676
1	208668603	4	72345737	99	0.323676
1	208669079	4	72345737	99	0.323676
1	208669406	4	72345737	99	0.323676
1	208669573	4	72345737	99	0.323676
1	208669778	4	72345737	99	0.323676
1	208675759	4	72345737	99	0.323676
1	208682474	4	72345737	99	0.300357
1	208695541	4	72345737	99	0.300357
1	208957715	4	35332156	99	0.304049
1	165825133	4	87184214	99	0.311429
1	165825133	4	87186823	99	0.311429
1	165825133	4	87186824	99	0.311429
1	167114295	4	112070718	99	0.313629
1	167116279	4	112070718	99	0.313629
1	167121851	4	112070718	99	0.313629
1	167125338	4	112070718	99	0.313629
1	168873047	4	84779091	99	0.312935
1	168873047	4	84796227	99	0.305934
1	168873047	4	84796696	99	0.305934
1	168873047	4	84797266	99	0.305934
1	168873047	4	84797332	99	0.305934
1	168873047	4	84797585	99	0.305934
1	175387030	4	100433608	99	0.316778
1	175387030	4	100445297	99	0.326762
1	177097142	4	104003148	99	0.301551
1	177118405	4	104003148	99	0.313752
1	177118405	4	104007996	99	0.302544
1	177144156	4	104003148	99	0.313752
1	177144156	4	104007996	99	0.302544
1	181093681	4	86718850	99	0.306026
1	181699077	4	101463096	99	0.318584
1	181712883	4	97668602	99	0.311484
1	181712883	4	97674957	99	0.311484
1	181712883	4	97675616	99	0.311484
1	181712883	4	97676848	99	0.311484
1	181712883	4	97681570	99	0.311484
1	181712883	4	97685296	99	0.311484
1	181712883	4	97686072	99	0.311484
1	181712883	4	97686441	99	0.311484
1	181712883	4	97696239	99	0.311484
1	181712883	4	97698070	99	0.311484
1	181712883	4	97705034	99	0.311484
1	181712883	4	97705214	99	0.311484
1	181712883	4	97705281	99	0.311484
1	181712883	4	97705549	99	0.311484
1	181712883	4	97705627	99	0.311484
1	181712883	4	97705660	99	0.311484
1	181712883	4	97705829	99	0.311484
1	181712883	4	97705866	99	0.311484
1	181712883	4	97705876	99	0.311484
1	181712883	4	97710968	99	0.311484
1	181712883	4	97711632	99	0.311484
1	181712883	4	97713476	99	0.311484
1	181712883	4	97714113	99	0.311484
1	181712883	4	97714620	99	0.311484
1	181712883	4	97715745	99	0.311484
1	181712883	4	97716621	99	0.311484
1	181712883	4	97716685	99	0.30208
1	181712883	4	97716707	99	0.30208
1	181712883	4	97718775	99	0.311484
1	181712883	4	97718965	99	0.311484
1	181712883	4	97720700	99	0.311484
1	181712883	4	97721217	99	0.301711
1	181712883	4	97721824	99	0.311484
1	181712883	4	97722126	99	0.311484
1	181712883	4	97722580	99	0.311484
1	181712883	4	97722804	99	0.311484
1	181712886	4	97668602	99	0.311484
1	181712886	4	97674957	99	0.311484
1	181712886	4	97675616	99	0.311484
1	181712886	4	97676848	99	0.311484
1	181712886	4	97681570	99	0.311484
1	181712886	4	97685296	99	0.311484
1	181712886	4	97686072	99	0.311484
1	181712886	4	97686441	99	0.311484
1	181712886	4	97696239	99	0.311484
1	181712886	4	97698070	99	0.311484
1	181712886	4	97705034	99	0.311484
1	181712886	4	97705214	99	0.311484
1	181712886	4	97705281	99	0.311484
1	181712886	4	97705549	99	0.311484
1	181712886	4	97705627	99	0.311484
1	181712886	4	97705660	99	0.311484
1	181712886	4	97705829	99	0.311484
1	181712886	4	97705866	99	0.311484
1	181712886	4	97705876	99	0.311484
1	181712886	4	97710968	99	0.311484
1	181712886	4	97711632	99	0.311484
1	181712886	4	97713476	99	0.311484
1	181712886	4	97714113	99	0.311484
1	181712886	4	97714620	99	0.311484
1	181712886	4	97715745	99	0.311484
1	181712886	4	97716621	99	0.311484
1	181712886	4	97716685	99	0.30208
1	181712886	4	97716707	99	0.30208
1	181712886	4	97718775	99	0.311484
1	181712886	4	97718965	99	0.311484
1	181712886	4	97720700	99	0.311484
1	181712886	4	97721217	99	0.301711
1	181712886	4	97721824	99	0.311484
1	181712886	4	97722126	99	0.311484
1	181712886	4	97722580	99	0.311484
1	181712886	4	97722804	99	0.311484
1	181718873	4	97668602	99	0.311484
1	181718873	4	97674957	99	0.311484
1	181718873	4	97675616	99	0.311484
1	181718873	4	97676848	99	0.311484
1	181718873	4	97681570	99	0.311484
1	181718873	4	97685296	99	0.311484
1	181718873	4	97686072	99	0.311484
1	181718873	4	97686441	99	0.311484
1	181718873	4	97696239	99	0.311484
1	181718873	4	97698070	99	0.311484
1	181718873	4	97705034	99	0.311484
1	181718873	4	97705214	99	0.311484
1	181718873	4	97705281	99	0.311484
1	181718873	4	97705549	99	0.311484
1	181718873	4	97705627	99	0.311484
1	181718873	4	97705660	99	0.311484
1	181718873	4	97705829	99	0.311484
1	181718873	4	97705866	99	0.311484
1	181718873	4	97705876	99	0.311484
1	181718873	4	97710968	99	0.311484
1	181718873	4	97711632	99	0.311484
1	181718873	4	97713476	99	0.311484
1	181718873	4	97714113	99	0.311484
1	181718873	4	97714620	99	0.311484
1	181718873	4	97715745	99	0.311484
1	181718873	4	97716621	99	0.311484
1	181718873	4	97716685	99	0.30208
1	181718873	4	97716707	99	0.30208
1	181718873	4	97718775	99	0.311484
1	181718873	4	97718965	99	0.311484
1	181718873	4	97720700	99	0.311484
1	181718873	4	97721217	99	0.301711
1	181718873	4	97721824	99	0.311484
1	181718873	4	97722126	99	0.311484
1	181718873	4	97722580	99	0.311484
1	181718873	4	97722804	99	0.311484
1	181741811	4	97668602	99	0.311484
1	181741811	4	97674957	99	0.311484
1	181741811	4	97675616	99	0.311484
1	181741811	4	97676848	99	0.311484
1	181741811	4	97681570	99	0.311484
1	181741811	4	97685296	99	0.311484
1	181741811	4	97686072	99	0.311484
1	181741811	4	97686441	99	0.311484
1	181741811	4	97696239	99	0.311484
1	181741811	4	97698070	99	0.311484
1	181741811	4	97705034	99	0.311484
1	181741811	4	97705214	99	0.311484
1	181741811	4	97705281	99	0.311484
1	181741811	4	97705549	99	0.311484
1	181741811	4	97705627	99	0.311484
1	181741811	4	97705660	99	0.311484
1	181741811	4	97705829	99	0.311484
1	181741811	4	97705866	99	0.311484
1	181741811	4	97705876	99	0.311484
1	181741811	4	97710968	99	0.311484
1	181741811	4	97711632	99	0.311484
1	181741811	4	97713476	99	0.311484
1	181741811	4	97714113	99	0.311484
1	181741811	4	97714620	99	0.311484
1	181741811	4	97715745	99	0.311484
1	181741811	4	97716621	99	0.311484
1	181741811	4	97716685	99	0.30208
1	181741811	4	97716707	99	0.30208
1	181741811	4	97718775	99	0.311484
1	181741811	4	97718965	99	0.311484
1	181741811	4	97720700	99	0.311484
1	181741811	4	97721217	99	0.301711
1	181741811	4	97721824	99	0.311484
1	181741811	4	97722126	99	0.311484
1	181741811	4	97722580	99	0.311484
1	181741811	4	97722804	99	0.311484
1	181744817	4	97668602	99	0.311484
1	181744817	4	97674957	99	0.311484
1	181744817	4	97675616	99	0.311484
1	181744817	4	97676848	99	0.311484
1	181744817	4	97681570	99	0.311484
1	181744817	4	97685296	99	0.311484
1	181744817	4	97686072	99	0.311484
1	181744817	4	97686441	99	0.311484
1	181744817	4	97696239	99	0.311484
1	181744817	4	97698070	99	0.311484
1	181744817	4	97705034	99	0.311484
1	181744817	4	97705214	99	0.311484
1	181744817	4	97705281	99	0.311484
1	181744817	4	97705549	99	0.311484
1	181744817	4	97705627	99	0.311484
1	181744817	4	97705660	99	0.311484
1	181744817	4	97705829	99	0.311484
1	181744817	4	97705866	99	0.311484
1	181744817	4	97705876	99	0.311484
1	181744817	4	97710968	99	0.311484
1	181744817	4	97711632	99	0.311484
1	181744817	4	97713476	99	0.311484
1	181744817	4	97714113	99	0.311484
1	181744817	4	97714620	99	0.311484
1	181744817	4	97715745	99	0.311484
1	181744817	4	97716621	99	0.311484
1	181744817	4	97716685	99	0.30208
1	181744817	4	97716707	99	0.30208
1	181744817	4	97718775	99	0.311484
1	181744817	4	97718965	99	0.311484
1	181744817	4	97720700	99	0.311484
1	181744817	4	97721217	99	0.301711
1	181744817	4	97721824	99	0.311484
1	181744817	4	97722126	99	0.311484
1	181744817	4	97722580	99	0.311484
1	181744817	4	97722804	99	0.311484
1	196659342	4	100434285	99	0.444775
1	206866387	4	80761421	99	0.30663
1	206903392	4	100434285	99	0.422741
1	206903395	4	100434285	99	0.422741
1	166437245	4	124399060	99	0.312632
1	168360431	4	139449110	99	0.305403
1	168360688	4	139449110	99	0.305403
1	171530146	4	156273742	99	0.761905
1	171530149	4	156273742	99	0.57726
1	181390672	4	123767943	99	0.346793
1	181390672	4	123768120	99	0.346793
1	181390672	4	123768337	99	0.346793
1	181390672	4	123768761	99	0.346793
1	181390672	4	123769129	99	0.346793
1	181390672	4	123771245	99	0.346793
1	181390870	4	123767943	99	0.309619
1	181390870	4	123768120	99	0.309619
1	181390870	4	123768337	99	0.309619
1	181390870	4	123768761	99	0.309619
1	181390870	4	123769129	99	0.309619
1	181390870	4	123771245	99	0.309619
1	183262875	4	156273742	99	0.36157
1	184764507	4	156273742	99	0.706345
1	184764510	4	156273742	99	0.706345
1	190635780	4	131346371	99	0.351012
1	190635902	4	131346371	99	0.351012
1	190636133	4	131346371	99	0.351012
1	190637753	4	131346371	99	0.351012
1	190637755	4	131346371	99	0.351012
1	190638539	4	131346371	99	0.32906
1	190639815	4	131346371	99	0.351012
1	190641135	4	131346371	99	0.351012
1	190649823	4	131346371	99	0.351012
1	190659098	4	131346371	99	0.351012
1	190662496	4	131346371	99	0.351012
1	196659342	4	156273742	99	0.431122
1	201063041	4	156273742	99	0.4375
