## Supplementary data 1 for "Read mismapping from segmental duplications drives spurious *trans* associations": CEU_results (part 5 of 26)

1	722670	2	28776398	99	0.301356
1	171530146	4	175443335	99	0.429883
1	171530146	4	175443339	99	0.429883
1	172186321	4	157479223	99	0.3109
1	176519771	4	171719256	99	0.30519
1	176760309	4	190358493	99	0.311213
1	176760309	4	190359999	99	0.30968
1	176760309	4	190369406	99	0.30968
1	176760309	4	190372444	99	0.30968
1	176760309	4	190374845	99	0.30968
1	176760309	4	190376059	99	0.30968
1	176760309	4	190376282	99	0.30968
1	176760309	4	190376291	99	0.30968
1	176760309	4	190380471	99	0.30968
1	179347681	4	190898573	99	0.300496
1	179353508	4	190898573	99	0.300496
1	179405562	4	190898573	99	0.300496
1	181105945	4	191036388	99	0.331081
1	183262875	4	174089947	99	0.412723
1	183262875	4	175443335	99	0.380317
1	183262875	4	175443339	99	0.380317
1	184764507	4	175443335	99	0.39919
1	184764507	4	175443339	99	0.39919
1	184764510	4	175443335	99	0.39919
1	184764510	4	175443339	99	0.39919
1	186118608	4	181679922	99	0.305779
1	192545722	4	186570537	99	0.359166
1	194001492	4	160587019	99	0.305944
1	194002434	4	160587019	99	0.305944
1	194005041	4	160587019	99	0.305944
1	194005261	4	160587019	99	0.305944
1	194005819	4	160587019	99	0.305944
1	194006088	4	160587019	99	0.305944
1	194007502	4	160587019	99	0.305944
1	194007815	4	160587019	99	0.305944
1	194008455	4	160587019	99	0.305944
1	194009219	4	160587019	99	0.305944
1	194009514	4	160587019	99	0.305944
1	194013039	4	160587019	99	0.305944
1	194016533	4	160587019	99	0.305944
1	194016754	4	160587019	99	0.305944
1	194017868	4	160587019	99	0.305944
1	194022066	4	160587019	99	0.305944
1	194022952	4	160587019	99	0.305944
1	194026943	4	160587019	99	0.305944
1	194037063	4	160587019	99	0.305944
1	194037221	4	160587019	99	0.305944
1	194037890	4	160587019	99	0.305944
1	194044964	4	160587019	99	0.305944
1	194047587	4	160587019	99	0.305944
1	194049473	4	160587019	99	0.305944
1	194052514	4	160587019	99	0.305944
1	194056157	4	160587019	99	0.305944
1	194057841	4	160587019	99	0.305944
1	194059752	4	160587019	99	0.305944
1	194059753	4	160587019	99	0.305944
1	194061267	4	160587019	99	0.305944
1	194071867	4	160587019	99	0.305944
1	194338050	4	188859997	99	0.301078
1	194339399	4	188859997	99	0.301078
1	194346552	4	188859997	99	0.301078
1	194348190	4	188859997	99	0.301078
1	194349441	4	188859997	99	0.301078
1	194349643	4	188859997	99	0.301078
1	194351596	4	188859997	99	0.301078
1	194351837	4	188859997	99	0.301078
1	194351952	4	188859997	99	0.301078
1	194352594	4	188859997	99	0.301078
1	194353541	4	188859997	99	0.301078
1	194355996	4	188859997	99	0.301078
1	194356127	4	188859997	99	0.301078
1	194360115	4	188859997	99	0.301078
1	194360838	4	188859997	99	0.301078
1	194362428	4	188859997	99	0.301078
1	194362656	4	188859908	99	0.322545
1	194362656	4	188859997	99	0.312373
1	194362822	4	188859997	99	0.301078
1	194363264	4	188859997	99	0.301078
1	196659342	4	175443335	99	0.418891
1	196659342	4	175443339	99	0.418891
1	206520979	4	190662319	99	0.326531
1	206520979	4	190802654	99	0.326531
1	206903392	4	174089947	99	0.438904
1	206903392	4	175443335	99	0.533752
1	206903392	4	175443339	99	0.533752
1	206903395	4	174089947	99	0.438904
1	206903395	4	175443335	99	0.533752
1	206903395	4	175443339	99	0.533752
1	210547616	4	16264168	99	0.310907
1	211016418	4	6727499	99	0.319
1	214638169	4	2306103	99	0.354831
1	214656606	4	6005851	99	0.494898
1	220152718	4	877363	99	0.344491
1	220152718	4	877366	99	0.344491
1	220152718	4	20512793	99	0.509004
1	220152720	4	2306103	99	0.415336
1	220152720	4	10027647	99	0.382274
1	220152720	4	10027651	99	0.382274
1	220152720	4	25314315	99	0.601074
1	225886318	4	5132403	99	0.303689
1	225886318	4	5134048	99	0.303689
1	225886318	4	5134626	99	0.303689
1	225886318	4	5135567	99	0.303689
1	225886318	4	5135571	99	0.303689
1	225886318	4	5136315	99	0.303689
1	225886318	4	5137922	99	0.303689
1	225886318	4	5138604	99	0.303689
1	225886318	4	5139262	99	0.303689
1	225886318	4	5139661	99	0.303689
1	226040256	4	20512793	99	0.505851
1	230107731	4	3573608	99	0.326531
1	230107744	4	3592519	99	0.494898
1	230107749	4	3592519	99	0.494898
1	230107768	4	9786561	99	1
1	230107768	4	9786564	99	1
1	230281156	4	6450950	99	0.319979
1	230281156	4	6451068	99	0.319979
1	230281501	4	6450950	99	0.319979
1	230281501	4	6451068	99	0.319979
1	233808641	4	34389201	99	0.302136
1	233808641	4	34389217	99	0.302136
1	233808641	4	34390975	99	0.302136
1	233808641	4	34392718	99	0.302136
1	233808641	4	34392804	99	0.302136
1	233808641	4	34395747	99	0.302136
1	233808641	4	34397464	99	0.302136
1	233808641	4	34399797	99	0.302136
1	233808641	4	34400579	99	0.302136
1	233808641	4	34413557	99	0.302136
1	233808641	4	34413898	99	0.302136
1	233808641	4	34416130	99	0.302136
1	233808641	4	34417502	99	0.302136
1	233808641	4	34418903	99	0.308608
1	233808871	4	34367313	99	0.328757
1	233808871	4	34367548	99	0.328757
1	233808871	4	34372921	99	0.328757
1	233808871	4	34373027	99	0.328757
1	233808871	4	34378660	99	0.328757
1	233808871	4	34379071	99	0.328757
1	233808871	4	34379588	99	0.328757
1	233808871	4	34381529	99	0.328757
1	233808871	4	34385069	99	0.340622
1	233808871	4	34386515	99	0.357208
1	233808871	4	34388021	99	0.357208
1	233808871	4	34388449	99	0.357208
1	233808871	4	34388620	99	0.340622
1	233808871	4	34388668	99	0.307296
1	233808871	4	34389127	99	0.357208
1	233808871	4	34389201	99	0.361336
1	233808871	4	34389217	99	0.361336
1	233808871	4	34390474	99	0.357208
1	233808871	4	34390975	99	0.361336
1	233808871	4	34390979	99	0.340622
1	233808871	4	34391095	99	0.357208
1	233808871	4	34391326	99	0.340622
1	233808871	4	34391921	99	0.357208
1	233808871	4	34392080	99	0.357208
1	233808871	4	34392151	99	0.357208
1	233808871	4	34392718	99	0.361336
1	233808871	4	34392804	99	0.361336
1	233808871	4	34393436	99	0.357208
1	233808871	4	34393466	99	0.357208
1	233808871	4	34393837	99	0.357208
1	233808871	4	34393979	99	0.357208
1	233808871	4	34394759	99	0.357208
1	233808871	4	34395251	99	0.357208
1	233808871	4	34395747	99	0.361336
1	233808871	4	34397464	99	0.361336
1	233808871	4	34398539	99	0.340622
1	233808871	4	34399797	99	0.361336
1	233808871	4	34400579	99	0.361336
1	233808871	4	34401368	99	0.340622
1	233808871	4	34401910	99	0.340622
1	233808871	4	34402680	99	0.330546
1	233808871	4	34406535	99	0.357208
1	233808871	4	34408360	99	0.357208
1	233808871	4	34408428	99	0.357208
1	233808871	4	34408772	99	0.357208
1	233808871	4	34409688	99	0.357208
1	233808871	4	34413557	99	0.361336
1	233808871	4	34413898	99	0.361336
1	233808871	4	34415593	99	0.357208
1	233808871	4	34416130	99	0.361336
1	233808871	4	34417040	99	0.357208
1	233808871	4	34417073	99	0.357208
1	233808871	4	34417502	99	0.361336
1	233808871	4	34417706	99	0.357208
1	233808871	4	34418903	99	0.365795
1	233808871	4	34419830	99	0.357208
1	233808871	4	34419949	99	0.357208
1	233808871	4	34420431	99	0.357208
1	233808871	4	34422436	99	0.317587
1	233808871	4	34422703	99	0.317587
1	233808871	4	34423079	99	0.317587
1	233808871	4	34423231	99	0.317587
1	233808871	4	34423480	99	0.317587
1	233808871	4	34423996	99	0.317587
1	233808871	4	34424239	99	0.317587
1	233808871	4	34424437	99	0.317587
1	233808871	4	34424751	99	0.317587
1	233808871	4	34424948	99	0.317587
1	233808871	4	34425267	99	0.317587
1	233808871	4	34425347	99	0.317587
1	233808871	4	34429267	99	0.317587
1	233808871	4	34429622	99	0.317587
1	233808871	4	34430053	99	0.317587
1	233808871	4	34430166	99	0.317587
1	233808871	4	34431132	99	0.317587
1	233808871	4	34431179	99	0.317587
1	233808871	4	34431427	99	0.317587
1	233808871	4	34432238	99	0.317587
1	233808871	4	34432323	99	0.325932
1	233808871	4	34432761	99	0.317587
1	233808871	4	34433477	99	0.317587
1	233808871	4	34437396	99	0.317587
1	233808871	4	34437859	99	0.321609
1	233808871	4	34438705	99	0.317587
1	233808871	4	34438740	99	0.317587
1	233808871	4	34439819	99	0.317587
1	233808871	4	34441178	99	0.317587
1	233808871	4	34441227	99	0.317587
1	233808871	4	34441796	99	0.317587
1	233808871	4	34442141	99	0.317587
1	233808871	4	34442800	99	0.317587
1	233808871	4	34444964	99	0.317587
1	233808871	4	34445554	99	0.317587
1	233808871	4	34446347	99	0.313879
1	233808871	4	34446350	99	0.313879
1	233808871	4	34446866	99	0.317587
1	233808871	4	34448399	99	0.317587
1	233808871	4	34448691	99	0.317587
1	233808871	4	34448796	99	0.317587
1	233808871	4	34449112	99	0.317587
1	233808871	4	34449189	99	0.317587
1	233808871	4	34450235	99	0.317587
1	233808871	4	34450458	99	0.317587
1	233808871	4	34451195	99	0.317587
1	233808871	4	34451311	99	0.317587
1	233808871	4	34451704	99	0.317587
1	233808871	4	34451730	99	0.317587
1	233808871	4	34452397	99	0.317587
1	233808871	4	34452870	99	0.317587
1	233808871	4	34453715	99	0.317587
1	233808871	4	34454781	99	0.317587
1	233808871	4	34456125	99	0.30776
1	233808871	4	34456678	99	0.317587
1	233808871	4	34457195	99	0.317587
1	234914578	4	19865	99	1
1	234915655	4	68699	99	0.326531
1	234915656	4	68699	99	0.326531
1	236212038	4	528691	99	0.305816
1	236221017	4	528691	99	0.305816
1	237624521	4	25611363	99	0.306686
1	238046072	4	877363	99	0.41469
1	238046072	4	877366	99	0.41469
1	238046072	4	2306103	99	0.307571
1	238046072	4	10027647	99	0.4253
1	238046072	4	10027651	99	0.4253
1	238046072	4	20512793	99	0.671243
1	238046072	4	25314315	99	0.327574
1	244143449	4	21149584	99	0.338433
1	246363402	4	3573800	99	0.326531
1	246363402	4	3573801	99	0.326531
1	246363402	4	3576330	99	0.430664
1	246363403	4	3573800	99	0.326531
1	246363403	4	3573801	99	0.326531
1	246363403	4	3576330	99	0.430664
1	248185908	4	2306103	99	0.611919
1	248185908	4	10027647	99	0.479177
1	248185908	4	10027651	99	0.479177
1	248185908	4	25314315	99	0.65063
1	210842970	4	35761418	99	0.317965
1	212694809	4	47675196	99	0.311178
1	212694964	4	47675196	99	0.311178
1	212695518	4	47675196	99	0.311178
1	212696147	4	47675196	99	0.311178
1	212697780	4	47675196	99	0.311178
1	212700391	4	47675196	99	0.311178
1	212702656	4	47675196	99	0.311178
1	212704629	4	47675196	99	0.311178
1	212705567	4	47675196	99	0.311178
1	212781250	4	64998994	99	0.32418
1	214638169	4	40818043	99	0.354831
1	214638169	4	54011361	99	0.346565
1	214638169	4	65297554	99	0.445205
1	214638169	4	71462753	99	0.402909
1	219060101	4	49247167	99	0.325166
1	219060224	4	49247167	99	0.325166
1	220152718	4	47537609	99	0.538267
1	220152718	4	47582350	99	0.568609
1	220152718	4	47582359	99	0.568609
1	220152718	4	54011361	99	0.336538
1	220152718	4	65297554	99	0.632748
1	220152718	4	71462753	99	0.600083
1	220152720	4	38691624	99	0.314278
1	220152720	4	40818043	99	0.561865
1	220152720	4	47537609	99	0.397367
1	220152720	4	47582350	99	0.325125
1	220152720	4	47582359	99	0.325125
1	220152720	4	54011361	99	0.565282
1	220152720	4	54953908	99	0.314278
1	220152720	4	65297554	99	0.455567
1	220152720	4	71462753	99	0.415993
1	226040256	4	47537609	99	0.42301
1	226040256	4	47582350	99	0.461327
1	226040256	4	47582359	99	0.461327
1	226040256	4	48169691	99	0.392023
1	226040256	4	65297554	99	0.42087
1	226040256	4	71462753	99	0.501461
1	228909713	4	44691795	99	0.318584
1	230107731	4	49163453	99	0.326531
1	231146923	4	49263094	99	0.489691
1	234914578	4	49222112	99	0.326531
1	234914578	4	49223644	99	0.331081
1	238046072	4	40818043	99	0.307571
1	238046072	4	47537609	99	0.77411
1	238046072	4	47582350	99	0.736564
1	238046072	4	47582359	99	0.736564
1	238046072	4	48169691	99	0.307571
1	238046072	4	65297554	99	0.806667
1	238046072	4	71462753	99	0.770986
1	240673112	4	35095983	99	0.365304
1	242405190	4	62715202	99	0.3177
1	242405191	4	62715202	99	0.3177
1	243501583	4	66733717	99	0.324752
1	243533273	4	66733717	99	0.324752
1	243550647	4	66733717	99	0.345988
1	243557659	4	66733717	99	0.324752
1	243564722	4	66733717	99	0.345988
1	243578812	4	66733717	99	0.345988
1	243583899	4	66733717	99	0.324752
1	243584345	4	66733717	99	0.345988
1	243588601	4	66733717	99	0.326551
1	243589513	4	66733717	99	0.326551
1	243590990	4	66733717	99	0.345988
1	243592380	4	66733717	99	0.308773
1	243592597	4	66733717	99	0.324752
1	243592676	4	66733717	99	0.324752
1	243592723	4	66733717	99	0.308773
1	243593143	4	66733717	99	0.308773
1	243593660	4	66733717	99	0.308773
1	243594202	4	66733717	99	0.326551
1	243594664	4	66733717	99	0.326551
1	243595136	4	66733717	99	0.345988
1	243595587	4	66733717	99	0.345988
1	243595813	4	66733717	99	0.326551
1	243596231	4	66733717	99	0.326551
1	243596284	4	66733717	99	0.326551
1	243596287	4	66733717	99	0.345988
1	243596371	4	66733717	99	0.326551
1	243597228	4	66733717	99	0.326551
1	246363402	4	49157313	99	0.316118
1	246363403	4	49157313	99	0.316118
1	246949043	4	49225129	99	0.338346
1	248185908	4	38691624	99	0.358616
1	248185908	4	40818043	99	0.611919
1	248185908	4	47537609	99	0.483044
1	248185908	4	47582350	99	0.348415
1	248185908	4	47582359	99	0.348415
1	248185908	4	54011361	99	0.461562
1	248185908	4	54953908	99	0.427177
1	248185908	4	65297554	99	0.543478
1	248185908	4	71462753	99	0.440625
1	224273311	4	111419299	99	0.300785
1	224273311	4	111433409	99	0.300785
1	224273657	4	111419299	99	0.300785
1	224273657	4	111433409	99	0.300785
1	226040256	4	114269499	99	0.359006
1	228901650	4	96164854	99	0.301011
1	228917765	4	96164854	99	0.301011
1	229528993	4	104911291	99	0.335286
1	229529423	4	104911291	99	0.308092
1	230254434	4	74777594	99	0.353054
1	230254434	4	74791197	99	0.339408
1	230254434	4	74847292	99	0.322427
1	230254434	4	74857682	99	0.309159
1	230254434	4	74943189	99	0.33191
1	230254434	4	74988426	99	0.353054
1	230254434	4	75011183	99	0.312673
1	230254434	4	75019235	99	0.312673
1	233839255	4	95760925	99	0.30128
1	233839255	4	95760926	99	0.30128
1	233839255	4	95760929	99	0.30128
1	233854154	4	95760925	99	0.30128
1	233854154	4	95760926	99	0.30128
1	233854154	4	95760929	99	0.30128
1	233858751	4	95760925	99	0.30128
1	233858751	4	95760926	99	0.30128
1	233858751	4	95760929	99	0.30128
1	233859529	4	95760925	99	0.30128
1	233859529	4	95760926	99	0.30128
1	233859529	4	95760929	99	0.30128
1	233860259	4	95760925	99	0.30128
1	233860259	4	95760926	99	0.30128
1	233860259	4	95760929	99	0.30128
1	233860299	4	95760925	99	0.30128
1	233860299	4	95760926	99	0.30128
1	233860299	4	95760929	99	0.30128
1	238046072	4	100434285	99	0.436273
1	242197371	4	80126082	99	0.367634
1	248819147	4	86642559	99	0.364943
1	215283774	4	138770236	99	0.32168
1	215316552	4	138770236	99	0.32168
1	215326061	4	138770236	99	0.32168
1	215333858	4	138770236	99	0.32168
1	215334963	4	138770236	99	0.32168
1	215342952	4	138770236	99	0.32168
1	220152718	4	156273742	99	0.301092
1	220152720	4	156273742	99	0.603835
1	221945123	4	155046087	99	0.314913
1	221946207	4	155046087	99	0.314913
1	221947090	4	155046087	99	0.314913
1	221947820	4	155046087	99	0.314913
1	221948024	4	155046087	99	0.314913
1	221949537	4	155046087	99	0.314913
1	221949567	4	155046087	99	0.314913
1	221950349	4	155046087	99	0.314913
1	221951421	4	155046087	99	0.314913
1	221951709	4	155046087	99	0.314913
1	221968534	4	155046087	99	0.314717
1	221976469	4	155046087	99	0.314717
1	232694074	4	134328991	99	0.303936
1	232810610	4	137953446	99	0.312521
1	232810613	4	137953446	99	0.312521
1	235055865	4	139174440	99	0.317886
1	235055865	4	139177450	99	0.317886
1	235056283	4	139174440	99	0.317886
1	235056283	4	139177450	99	0.317886
1	235056631	4	139174440	99	0.317886
1	235056631	4	139177450	99	0.317886
1	238072484	4	122283253	99	0.304568
1	238072484	4	122285135	99	0.304568
1	238072484	4	122286460	99	0.304568
1	238884803	4	128947455	99	0.312393
1	238885001	4	128947455	99	0.312393
1	238886128	4	128947455	99	0.312393
1	238886255	4	128947455	99	0.312393
1	238886352	4	128947455	99	0.312393
1	238886872	4	128947455	99	0.312393
1	238888111	4	128947455	99	0.312393
1	238888464	4	128947455	99	0.312393
1	238888556	4	128947455	99	0.312393
1	238888564	4	128947455	99	0.312393
1	239476853	4	123781872	99	0.353611
1	240169070	4	122556578	99	0.318195
1	240169070	4	122558412	99	0.318195
1	240169070	4	122558900	99	0.318195
1	241782138	4	140511733	99	0.301163
1	242483556	4	117091298	99	0.305589
1	242483556	4	117092023	99	0.305589
1	242483556	4	117092230	99	0.305589
1	242483556	4	117096023	99	0.305589
1	242483556	4	117096036	99	0.305589
1	242483556	4	117098482	99	0.305589
1	242483556	4	117099238	99	0.305589
1	242483556	4	117100937	99	0.305589
1	242483556	4	117106682	99	0.305589
1	242483556	4	117106927	99	0.305589
1	242483556	4	117107307	99	0.305589
1	242483556	4	117107367	99	0.305589
1	242483556	4	117107793	99	0.305589
1	242483556	4	117111105	99	0.305589
1	242483556	4	117111371	99	0.305589
1	242483556	4	117112183	99	0.305589
1	242483556	4	117113291	99	0.305589
1	242483556	4	117115045	99	0.305589
1	242483556	4	117115053	99	0.305589
1	242483556	4	117116549	99	0.305589
1	242483556	4	117116822	99	0.305589
1	242483556	4	117117242	99	0.305589
1	242483556	4	117117344	99	0.305589
1	242483556	4	117118183	99	0.305589
1	242483556	4	117118447	99	0.305589
1	242483556	4	117119746	99	0.305589
1	242483556	4	117120693	99	0.305589
1	242483556	4	117131172	99	0.305589
1	242483556	4	117135380	99	0.305589
1	242483556	4	117139897	99	0.305589
1	242483556	4	117145239	99	0.305589
1	242483556	4	117147006	99	0.305589
1	242483556	4	117148896	99	0.305589
1	242483556	4	117151215	99	0.305589
1	242483556	4	117152772	99	0.305589
1	242483556	4	117152927	99	0.305589
1	242483556	4	117156113	99	0.305589
1	243320128	4	119415725	99	0.429556
1	243320128	4	119422113	99	0.413972
1	243320128	4	119422719	99	0.429556
1	243320128	4	119425048	99	0.456178
1	243320128	4	119433753	99	0.456178
1	243320128	4	119434578	99	0.456178
1	243320128	4	119436130	99	0.394787
1	243320128	4	119436653	99	0.456178
1	243320128	4	119436934	99	0.456178
1	243320128	4	119436971	99	0.456178
1	243320128	4	119436985	99	0.456178
1	243320128	4	119437457	99	0.456178
1	243320128	4	119437972	99	0.456178
1	243320128	4	119438177	99	0.456178
1	243320128	4	119438658	99	0.456178
1	243320128	4	119441361	99	0.456178
1	243320128	4	119441680	99	0.456178
1	243320128	4	119441725	99	0.456178
1	243320128	4	119441730	99	0.434706
1	243320128	4	119441745	99	0.35348
1	243320128	4	119442062	99	0.456178
1	243320128	4	119442235	99	0.456178
1	243320128	4	119442285	99	0.456178
1	243320128	4	119442389	99	0.456178
1	243320128	4	119442511	99	0.456178
1	243320128	4	119442687	99	0.456178
1	243320128	4	119443001	99	0.456178
1	243320128	4	119443408	99	0.425419
1	243320128	4	119443799	99	0.456178
1	243320128	4	119444338	99	0.409146
1	243320128	4	119444456	99	0.456178
1	243320128	4	119445884	99	0.456178
1	243320128	4	119446514	99	0.445399
1	243320128	4	119446864	99	0.456178
1	243320128	4	119447126	99	0.456178
1	243320128	4	119447174	99	0.456178
1	243320128	4	119448082	99	0.456178
1	243320128	4	119448534	99	0.456178
1	243320128	4	119449094	99	0.456178
1	243320128	4	119449792	99	0.456178
1	243320128	4	119450198	99	0.456178
1	243320128	4	119450535	99	0.415543
1	243320128	4	119451018	99	0.456178
1	243320128	4	119451084	99	0.456178
1	243320128	4	119451495	99	0.451001
1	243320128	4	119451523	99	0.456178
1	243320128	4	119451533	99	0.456178
1	243320128	4	119452818	99	0.456178
1	243320128	4	119453071	99	0.456178
1	243320128	4	119582408	99	0.362474
1	243344934	4	119319409	99	0.300034
1	243344934	4	119320712	99	0.300034
1	243344934	4	119321037	99	0.300034
1	243344934	4	119321114	99	0.300034
1	243344934	4	119322004	99	0.300034
1	243344934	4	119322524	99	0.300034
1	243344934	4	119323316	99	0.300034
1	243344934	4	119325904	99	0.319971
1	243344934	4	119332290	99	0.319971
1	243344934	4	119333842	99	0.319971
1	243344934	4	119335038	99	0.319971
1	243344934	4	119338226	99	0.319971
1	243344934	4	119338395	99	0.319971
1	243344934	4	119339208	99	0.319971
1	243344934	4	119340054	99	0.319971
1	243344934	4	119343907	99	0.319971
1	243344934	4	119355184	99	0.335958
1	243344934	4	119356668	99	0.338461
1	243344934	4	119356680	99	0.338461
1	243344934	4	119357135	99	0.338461
1	243344934	4	119357391	99	0.338461
1	243344934	4	119357979	99	0.30452
1	243344934	4	119357987	99	0.38845
1	243344934	4	119359223	99	0.338461
1	243344934	4	119359807	99	0.338461
1	243344934	4	119360223	99	0.338461
1	243344934	4	119360260	99	0.338461
1	243344934	4	119360543	99	0.338461
1	243344934	4	119360781	99	0.338461
1	243344934	4	119361713	99	0.338461
1	243344934	4	119361881	99	0.338461
1	243344934	4	119362597	99	0.338461
1	243344934	4	119364864	99	0.338461
1	243344934	4	119368782	99	0.354805
1	243344934	4	119371173	99	0.354805
1	243344934	4	119379854	99	0.375063
1	243344934	4	119384069	99	0.311867
1	243344934	4	119386397	99	0.329567
1	243344934	4	119386798	99	0.375063
1	243344934	4	119386853	99	0.375063
1	243344934	4	119390829	99	0.375063
1	243344934	4	119393884	99	0.375063
1	243344934	4	119401424	99	0.375063
1	243344934	4	119402061	99	0.375063
1	243344934	4	119411496	99	0.31507
1	243344934	4	119412100	99	0.344403
1	243344934	4	119414256	99	0.344403
1	243344934	4	119415725	99	0.579719
1	243344934	4	119418272	99	0.314969
1	243344934	4	119418434	99	0.314969
1	243344934	4	119421152	99	0.314969
1	243344934	4	119422100	99	0.314969
1	243344934	4	119422113	99	0.563354
1	243344934	4	119422719	99	0.579719
1	243344934	4	119424851	99	0.314969
1	243344934	4	119425048	99	0.568225
1	243344934	4	119426433	99	0.32934
1	243344934	4	119426648	99	0.32934
1	243344934	4	119428222	99	0.32934
1	243344934	4	119430093	99	0.32934
1	243344934	4	119431737	99	0.32934
1	243344934	4	119433753	99	0.568225
1	243344934	4	119434578	99	0.568225
1	243344934	4	119436130	99	0.496045
1	243344934	4	119436653	99	0.568225
1	243344934	4	119436934	99	0.568225
1	243344934	4	119436971	99	0.568225
1	243344934	4	119436985	99	0.568225
1	243344934	4	119437457	99	0.568225
1	243344934	4	119437972	99	0.568225
1	243344934	4	119438177	99	0.568225
1	243344934	4	119438658	99	0.568225
1	243344934	4	119438855	99	0.32934
1	243344934	4	119440766	99	0.32934
1	243344934	4	119441361	99	0.568225
1	243344934	4	119441680	99	0.568225
1	243344934	4	119441725	99	0.568225
1	243344934	4	119441730	99	0.542999
1	243344934	4	119441745	99	0.448419
1	243344934	4	119442062	99	0.568225
1	243344934	4	119442235	99	0.568225
1	243344934	4	119442285	99	0.568225
1	243344934	4	119442389	99	0.568225
1	243344934	4	119442511	99	0.568225
1	243344934	4	119442687	99	0.568225
1	243344934	4	119443001	99	0.568225
1	243344934	4	119443408	99	0.536776
1	243344934	4	119443799	99	0.568225
1	243344934	4	119444338	99	0.514086
1	243344934	4	119444456	99	0.568225
1	243344934	4	119445884	99	0.568225
1	243344934	4	119446514	99	0.554456
1	243344934	4	119446864	99	0.568225
1	243344934	4	119447126	99	0.568225
1	243344934	4	119447174	99	0.568225
1	243344934	4	119448082	99	0.568225
1	243344934	4	119448534	99	0.568225
1	243344934	4	119449094	99	0.568225
1	243344934	4	119449792	99	0.568225
1	243344934	4	119450198	99	0.568225
1	243344934	4	119450535	99	0.482076
1	243344934	4	119451018	99	0.568225
1	243344934	4	119451084	99	0.568225
1	243344934	4	119451495	99	0.563354
1	243344934	4	119451523	99	0.568225
1	243344934	4	119451533	99	0.568225
1	243344934	4	119452462	99	0.32934
1	243344934	4	119452618	99	0.367227
1	243344934	4	119452818	99	0.568225
1	243344934	4	119453071	99	0.568225
1	243344934	4	119454097	99	0.330846
1	243344934	4	119454437	99	0.32934
1	243344934	4	119454442	99	0.32934
1	243344934	4	119455509	99	0.32934
1	243344934	4	119455605	99	0.32934
1	243344934	4	119455854	99	0.32934
1	243344934	4	119455859	99	0.32934
1	243344934	4	119457257	99	0.32934
1	243344934	4	119457524	99	0.32934
1	243344934	4	119460137	99	0.32934
1	243344934	4	119461284	99	0.32934
1	243344934	4	119462352	99	0.32934
1	243344934	4	119462449	99	0.32934
1	243344934	4	119462685	99	0.32934
1	243344934	4	119462759	99	0.32934
1	243344934	4	119462799	99	0.32934
1	243344934	4	119463679	99	0.32934
1	243344934	4	119472824	99	0.32934
1	243344934	4	119479378	99	0.32934
1	243344934	4	119582408	99	0.396719
1	243344935	4	119319409	99	0.300034
1	243344935	4	119320712	99	0.300034
1	243344935	4	119321037	99	0.300034
1	243344935	4	119321114	99	0.300034
1	243344935	4	119322004	99	0.300034
1	243344935	4	119322524	99	0.300034
1	243344935	4	119323316	99	0.300034
1	243344935	4	119325904	99	0.319971
1	243344935	4	119332290	99	0.319971
1	243344935	4	119333842	99	0.319971
1	243344935	4	119335038	99	0.319971
1	243344935	4	119338226	99	0.319971
1	243344935	4	119338395	99	0.319971
1	243344935	4	119339208	99	0.319971
1	243344935	4	119340054	99	0.319971
1	243344935	4	119343907	99	0.319971
1	243344935	4	119355184	99	0.335958
1	243344935	4	119356668	99	0.338461
1	243344935	4	119356680	99	0.338461
1	243344935	4	119357135	99	0.338461
1	243344935	4	119357391	99	0.338461
1	243344935	4	119357979	99	0.30452
1	243344935	4	119357987	99	0.38845
1	243344935	4	119359223	99	0.338461
1	243344935	4	119359807	99	0.338461
1	243344935	4	119360223	99	0.338461
1	243344935	4	119360260	99	0.338461
1	243344935	4	119360543	99	0.338461
1	243344935	4	119360781	99	0.338461
1	243344935	4	119361713	99	0.338461
1	243344935	4	119361881	99	0.338461
1	243344935	4	119362597	99	0.338461
1	243344935	4	119364864	99	0.338461
1	243344935	4	119368782	99	0.354805
1	243344935	4	119371173	99	0.354805
1	243344935	4	119379854	99	0.375063
1	243344935	4	119384069	99	0.311867
1	243344935	4	119386397	99	0.329567
1	243344935	4	119386798	99	0.375063
1	243344935	4	119386853	99	0.375063
1	243344935	4	119390829	99	0.375063
1	243344935	4	119393884	99	0.375063
1	243344935	4	119401424	99	0.375063
1	243344935	4	119402061	99	0.375063
1	243344935	4	119411496	99	0.31507
1	243344935	4	119412100	99	0.344403
1	243344935	4	119414256	99	0.344403
1	243344935	4	119415725	99	0.579719
1	243344935	4	119418272	99	0.314969
1	243344935	4	119418434	99	0.314969
1	243344935	4	119421152	99	0.314969
1	243344935	4	119422100	99	0.314969
1	243344935	4	119422113	99	0.563354
1	243344935	4	119422719	99	0.579719
1	243344935	4	119424851	99	0.314969
1	243344935	4	119425048	99	0.568225
1	243344935	4	119426433	99	0.32934
1	243344935	4	119426648	99	0.32934
1	243344935	4	119428222	99	0.32934
1	243344935	4	119430093	99	0.32934
1	243344935	4	119431737	99	0.32934
1	243344935	4	119433753	99	0.568225
1	243344935	4	119434578	99	0.568225
1	243344935	4	119436130	99	0.496045
1	243344935	4	119436653	99	0.568225
1	243344935	4	119436934	99	0.568225
1	243344935	4	119436971	99	0.568225
1	243344935	4	119436985	99	0.568225
1	243344935	4	119437457	99	0.568225
1	243344935	4	119437972	99	0.568225
1	243344935	4	119438177	99	0.568225
1	243344935	4	119438658	99	0.568225
1	243344935	4	119438855	99	0.32934
1	243344935	4	119440766	99	0.32934
1	243344935	4	119441361	99	0.568225
1	243344935	4	119441680	99	0.568225
1	243344935	4	119441725	99	0.568225
1	243344935	4	119441730	99	0.542999
1	243344935	4	119441745	99	0.448419
1	243344935	4	119442062	99	0.568225
1	243344935	4	119442235	99	0.568225
1	243344935	4	119442285	99	0.568225
1	243344935	4	119442389	99	0.568225
1	243344935	4	119442511	99	0.568225
1	243344935	4	119442687	99	0.568225
1	243344935	4	119443001	99	0.568225
1	243344935	4	119443408	99	0.536776
1	243344935	4	119443799	99	0.568225
1	243344935	4	119444338	99	0.514086
1	243344935	4	119444456	99	0.568225
1	243344935	4	119445884	99	0.568225
1	243344935	4	119446514	99	0.554456
1	243344935	4	119446864	99	0.568225
1	243344935	4	119447126	99	0.568225
1	243344935	4	119447174	99	0.568225
1	243344935	4	119448082	99	0.568225
1	243344935	4	119448534	99	0.568225
1	243344935	4	119449094	99	0.568225
1	243344935	4	119449792	99	0.568225
1	243344935	4	119450198	99	0.568225
1	243344935	4	119450535	99	0.482076
1	243344935	4	119451018	99	0.568225
1	243344935	4	119451084	99	0.568225
1	243344935	4	119451495	99	0.563354
1	243344935	4	119451523	99	0.568225
1	243344935	4	119451533	99	0.568225
1	243344935	4	119452462	99	0.32934
1	243344935	4	119452618	99	0.367227
1	243344935	4	119452818	99	0.568225
1	243344935	4	119453071	99	0.568225
1	243344935	4	119454097	99	0.330846
1	243344935	4	119454437	99	0.32934
1	243344935	4	119454442	99	0.32934
1	243344935	4	119455509	99	0.32934
1	243344935	4	119455605	99	0.32934
1	243344935	4	119455854	99	0.32934
1	243344935	4	119455859	99	0.32934
1	243344935	4	119457257	99	0.32934
1	243344935	4	119457524	99	0.32934
1	243344935	4	119460137	99	0.32934
1	243344935	4	119461284	99	0.32934
1	243344935	4	119462352	99	0.32934
1	243344935	4	119462449	99	0.32934
1	243344935	4	119462685	99	0.32934
1	243344935	4	119462759	99	0.32934
1	243344935	4	119462799	99	0.32934
1	243344935	4	119463679	99	0.32934
1	243344935	4	119472824	99	0.32934
1	243344935	4	119479378	99	0.32934
1	243344935	4	119582408	99	0.396719
1	245605814	4	154043028	99	0.318784
1	245609133	4	154043028	99	0.357183
1	245609612	4	154043028	99	0.301418
1	245619117	4	154043028	99	0.318784
1	245626278	4	154043028	99	0.30056
1	245626590	4	154043028	99	0.30056
1	245628304	4	154043028	99	0.30056
1	245628381	4	154043028	99	0.30056
1	245628426	4	154043028	99	0.30056
1	245628447	4	154043028	99	0.30056
1	245628708	4	154043028	99	0.30056
1	245629277	4	154043028	99	0.30056
1	245629331	4	154043028	99	0.30056
1	245630062	4	154043028	99	0.30056
1	245630130	4	154043028	99	0.30056
1	245630156	4	154043028	99	0.30056
1	245630414	4	154043028	99	0.30056
1	245630595	4	154043028	99	0.30056
1	245630934	4	154043028	99	0.30056
1	245631065	4	154043028	99	0.30056
1	245631331	4	154043028	99	0.30056
1	245631778	4	154043028	99	0.30056
1	245632801	4	154043028	99	0.305438
1	245633002	4	154043028	99	0.305438
1	245633544	4	154043028	99	0.305438
1	245633729	4	154043028	99	0.337331
1	245633795	4	154043028	99	0.337331
1	245634069	4	154043028	99	0.337331
1	245634116	4	154043028	99	0.337331
1	245634267	4	154043028	99	0.337331
1	245634350	4	154043028	99	0.337331
1	245634429	4	154043028	99	0.33129
1	245634431	4	154043028	99	0.33129
1	245634433	4	154043028	99	0.33129
1	245634966	4	154043028	99	0.337331
1	245635157	4	154043028	99	0.337331
1	245635496	4	154043028	99	0.337331
1	245635642	4	154043028	99	0.337331
1	248185908	4	156273742	99	0.574224
1	214638169	4	175443335	99	0.39919
1	214638169	4	175443339	99	0.39919
1	216114320	4	182327868	99	0.303016
1	220152718	4	174089947	99	0.377232
1	220152718	4	175443335	99	0.522715
1	220152718	4	175443339	99	0.522715
1	220152720	4	175443335	99	0.494198
1	220152720	4	175443339	99	0.494198
1	224464613	4	183278646	99	0.309682
1	224464613	4	183280598	99	0.309682
1	224464613	4	183286787	99	0.309682
1	224464613	4	183289625	99	0.323186
1	224464613	4	183289729	99	0.304227
1	224464613	4	183290663	99	0.323186
1	224464613	4	183290741	99	0.323186
1	224464613	4	183298892	99	0.323186
1	224464613	4	183308023	99	0.301801
1	226040256	4	174089947	99	0.3792
1	226040256	4	186570537	99	0.366519
1	228107031	4	185740064	99	0.309442
1	228107262	4	185740064	99	0.309442
1	230082507	4	182644276	99	0.316546
1	230107768	4	190614494	99	0.326531
1	230107768	4	190614497	99	0.326531
1	234620980	4	175057033	99	0.356365
1	234621341	4	175057033	99	0.356365
1	234621482	4	175057033	99	0.356365
1	234914578	4	191036388	99	1
1	234915655	4	190684196	99	0.494898
1	234915656	4	190684196	99	0.494898
1	234916969	4	190614479	99	0.494898
1	234916969	4	190614482	99	0.494898
1	237365648	4	185882938	99	0.309343
1	238046072	4	174089947	99	0.525952
1	238046072	4	175443335	99	0.561825
1	238046072	4	175443339	99	0.561825
1	239246713	4	190662759	99	0.305757
1	239246713	4	190662761	99	0.305757
1	240165382	4	182504315	99	0.311301
1	240165382	4	182504902	99	0.311301
1	240165382	4	182507266	99	0.311301
1	240165382	4	182514163	99	0.311301
1	240165382	4	182514330	99	0.311301
1	240165382	4	182515208	99	0.311301
1	240165382	4	182515220	99	0.311301
1	240165382	4	182515301	99	0.311301
1	240165382	4	182515822	99	0.311301
1	240165382	4	182520026	99	0.311301
1	240666644	4	163313959	99	0.31625
1	242304704	4	187448960	99	0.319969
1	242307631	4	187448960	99	0.319969
1	242329720	4	187448960	99	0.325188
1	242338117	4	187448960	99	0.325188
1	242343502	4	187448960	99	0.325188
1	242547880	4	190359999	99	0.341413
1	242547880	4	190365624	99	0.330583
1	242547880	4	190369406	99	0.341413
1	242547880	4	190372444	99	0.341413
1	242547880	4	190374845	99	0.341413
1	242547880	4	190376059	99	0.341413
1	242547880	4	190376282	99	0.341413
1	242547880	4	190376291	99	0.341413
1	242547880	4	190380471	99	0.341413
1	242547948	4	190359999	99	0.303399
1	242547948	4	190369406	99	0.303399
1	242547948	4	190372444	99	0.303399
1	242547948	4	190374845	99	0.303399
1	242547948	4	190376059	99	0.303399
1	242547948	4	190376282	99	0.303399
1	242547948	4	190376291	99	0.303399
1	242547948	4	190380471	99	0.303399
1	242548157	4	190359999	99	0.341413
1	242548157	4	190365624	99	0.330583
1	242548157	4	190369406	99	0.341413
1	242548157	4	190372444	99	0.341413
1	242548157	4	190374845	99	0.341413
1	242548157	4	190376059	99	0.341413
1	242548157	4	190376282	99	0.341413
1	242548157	4	190376291	99	0.341413
1	242548157	4	190380471	99	0.341413
1	242557779	4	190365624	99	0.310734
1	242558188	4	190359999	99	0.341413
1	242558188	4	190365624	99	0.330583
1	242558188	4	190369406	99	0.341413
1	242558188	4	190372444	99	0.341413
1	242558188	4	190374845	99	0.341413
1	242558188	4	190376059	99	0.341413
1	242558188	4	190376282	99	0.341413
1	242558188	4	190376291	99	0.341413
1	242558188	4	190380471	99	0.341413
1	242902054	4	183761970	99	0.303056
1	242907976	4	183761970	99	0.307855
1	242908103	4	183761970	99	0.307855
1	245779975	4	190898573	99	0.330606
1	245782429	4	190898573	99	0.305589
1	246197216	4	156991316	99	0.300088
1	246197233	4	156991316	99	0.300088
1	246359676	4	186615693	99	0.361955
1	246359676	4	186620716	99	0.361955
1	246359730	4	186615693	99	0.361955
1	246359730	4	186620716	99	0.361955
1	246360003	4	186615693	99	0.361955
1	246360003	4	186620716	99	0.361955
1	246360982	4	186615693	99	0.361955
1	246360982	4	186620716	99	0.361955
1	246362396	4	186615693	99	0.361939
1	246362396	4	186620716	99	0.361939
1	246362480	4	186615693	99	0.361955
1	246362480	4	186620716	99	0.361955
1	246362702	4	186615693	99	0.352544
1	246362702	4	186620716	99	0.352544
1	246362962	4	186615693	99	0.361955
1	246362962	4	186620716	99	0.361955
1	246363402	4	190802525	99	0.326531
1	246363403	4	190802525	99	0.326531
1	246363902	4	186615693	99	0.352544
1	246363902	4	186620716	99	0.352544
1	246364256	4	186615693	99	0.352544
1	246364256	4	186620716	99	0.352544
1	246365768	4	186615693	99	0.352544
1	246365768	4	186620716	99	0.352544
1	246368578	4	186615693	99	0.326296
1	246368578	4	186620716	99	0.326296
1	246369567	4	186615693	99	0.352544
1	246369567	4	186620716	99	0.352544
1	246369599	4	186615693	99	0.361955
1	246369599	4	186620716	99	0.361955
1	246369912	4	186615693	99	0.361955
1	246369912	4	186620716	99	0.361955
1	246374741	4	186615693	99	0.339165
1	246374741	4	186620716	99	0.339165
1	246374848	4	186615693	99	0.339165
1	246374848	4	186620716	99	0.339165
1	246375434	4	186615693	99	0.339165
1	246375434	4	186620716	99	0.339165
1	246376755	4	186615693	99	0.339165
1	246376755	4	186620716	99	0.339165
1	246376826	4	186615693	99	0.339165
1	246376826	4	186620716	99	0.339165
1	246376947	4	186615693	99	0.339165
1	246376947	4	186620716	99	0.339165
1	246377745	4	186615693	99	0.339165
1	246377745	4	186620716	99	0.339165
1	246378041	4	186615693	99	0.339165
1	246378041	4	186620716	99	0.339165
1	246378216	4	186615693	99	0.339165
1	246378216	4	186620716	99	0.339165
1	246378270	4	186615693	99	0.339165
1	246378270	4	186620716	99	0.339165
1	246378285	4	186615693	99	0.339165
1	246378285	4	186620716	99	0.339165
1	246378286	4	186615693	99	0.339165
1	246378286	4	186620716	99	0.339165
1	246378808	4	186615693	99	0.339165
1	246378808	4	186620716	99	0.339165
1	246378897	4	186615693	99	0.339165
1	246378897	4	186620716	99	0.339165
1	246378908	4	186615693	99	0.352544
1	246378908	4	186620716	99	0.352544
1	246378981	4	186615693	99	0.339165
1	246378981	4	186620716	99	0.339165
1	246379011	4	186615693	99	0.339165
1	246379011	4	186620716	99	0.339165
1	246379043	4	186615693	99	0.361955
1	246379043	4	186620716	99	0.361955
1	246379334	4	186615693	99	0.339165
1	246379334	4	186620716	99	0.339165
1	246379460	4	186615693	99	0.339165
1	246379460	4	186620716	99	0.339165
1	246380012	4	186615693	99	0.339165
1	246380012	4	186620716	99	0.339165
1	246380088	4	186615693	99	0.339165
1	246380088	4	186620716	99	0.339165
1	246380096	4	186615693	99	0.339165
1	246380096	4	186620716	99	0.339165
1	246380151	4	186615693	99	0.339165
1	246380151	4	186620716	99	0.339165
1	246380206	4	186615693	99	0.339165
1	246380206	4	186620716	99	0.339165
1	246380297	4	186615693	99	0.339165
1	246380297	4	186620716	99	0.339165
1	246380309	4	186615693	99	0.339165
1	246380309	4	186620716	99	0.339165
1	246380311	4	186615693	99	0.339165
1	246380311	4	186620716	99	0.339165
1	246380363	4	186615693	99	0.339165
1	246380363	4	186620716	99	0.339165
1	246380662	4	186615693	99	0.339165
1	246380662	4	186620716	99	0.339165
1	246380688	4	186615693	99	0.339165
1	246380688	4	186620716	99	0.339165
1	246380753	4	186615693	99	0.339165
1	246380753	4	186620716	99	0.339165
1	246381160	4	186615693	99	0.339165
1	246381160	4	186620716	99	0.339165
1	246381343	4	186615693	99	0.326094
1	246381343	4	186620716	99	0.326094
1	246381502	4	186615693	99	0.339165
1	246381502	4	186620716	99	0.339165
1	246381853	4	186615693	99	0.339165
1	246381853	4	186620716	99	0.339165
1	246381901	4	186615693	99	0.339165
1	246381901	4	186620716	99	0.339165
1	246381917	4	186615693	99	0.339165
1	246381917	4	186620716	99	0.339165
1	246382525	4	186615693	99	0.339165
1	246382525	4	186620716	99	0.339165
1	246382770	4	186615693	99	0.339165
1	246382770	4	186620716	99	0.339165
1	246383023	4	186615693	99	0.339165
1	246383023	4	186620716	99	0.339165
1	246383819	4	186615693	99	0.352544
1	246383819	4	186620716	99	0.352544
1	246385095	4	186615693	99	0.339165
1	246385095	4	186620716	99	0.339165
1	246385741	4	186615693	99	0.339165
1	246385741	4	186620716	99	0.339165
1	246385777	4	186615693	99	0.339165
1	246385777	4	186620716	99	0.339165
1	246387126	4	186615693	99	0.339165
1	246387126	4	186620716	99	0.339165
1	246387937	4	186615693	99	0.339165
1	246387937	4	186620716	99	0.339165
1	246388217	4	186615693	99	0.339165
1	246388217	4	186620716	99	0.339165
1	246388298	4	186615693	99	0.339165
1	246388298	4	186620716	99	0.339165
1	246388349	4	186615693	99	0.339165
1	246388349	4	186620716	99	0.339165
1	246389232	4	186615693	99	0.339165
1	246389232	4	186620716	99	0.339165
1	246389491	4	186615693	99	0.339165
1	246389491	4	186620716	99	0.339165
1	246389687	4	186615693	99	0.339165
1	246389687	4	186620716	99	0.339165
1	246390090	4	186615693	99	0.339165
1	246390090	4	186620716	99	0.339165
1	246390605	4	186615693	99	0.339165
1	246390605	4	186620716	99	0.339165
1	246390874	4	186615693	99	0.339165
1	246390874	4	186620716	99	0.339165
1	246391192	4	186615693	99	0.339165
1	246391192	4	186620716	99	0.339165
1	246391304	4	186615693	99	0.339165
1	246391304	4	186620716	99	0.339165
1	246394256	4	186615693	99	0.339165
1	246394256	4	186620716	99	0.339165
1	246395804	4	186615693	99	0.339165
1	246395804	4	186620716	99	0.339165
1	246397951	4	186615693	99	0.339165
1	246397951	4	186620716	99	0.339165
1	246399675	4	186615693	99	0.339165
1	246399675	4	186620716	99	0.339165
1	246399748	4	186615693	99	0.339165
1	246399748	4	186620716	99	0.339165
1	246400205	4	186615693	99	0.339165
1	246400205	4	186620716	99	0.339165
1	246400346	4	186615693	99	0.339165
1	246400346	4	186620716	99	0.339165
1	246400471	4	186615693	99	0.339165
1	246400471	4	186620716	99	0.339165
1	246400854	4	186615693	99	0.339165
1	246400854	4	186620716	99	0.339165
1	246401434	4	186615693	99	0.326296
1	246401434	4	186620716	99	0.326296
1	246402411	4	186615693	99	0.339165
1	246402411	4	186620716	99	0.339165
1	246403275	4	186615693	99	0.339165
1	246403275	4	186620716	99	0.339165
1	246403873	4	186615693	99	0.339165
1	246403873	4	186620716	99	0.339165
1	246403953	4	186615693	99	0.339165
1	246403953	4	186620716	99	0.339165
1	246404158	4	186615693	99	0.317161
1	246404158	4	186620716	99	0.317161
1	246405133	4	186615693	99	0.339165
1	246405133	4	186620716	99	0.339165
1	246406762	4	186615693	99	0.339165
1	246406762	4	186620716	99	0.339165
1	246407057	4	186615693	99	0.339165
1	246407057	4	186620716	99	0.339165
1	246407141	4	186615693	99	0.339165
1	246407141	4	186620716	99	0.339165
1	246407443	4	186615693	99	0.339165
1	246407443	4	186620716	99	0.339165
1	246408360	4	186615693	99	0.339165
1	246408360	4	186620716	99	0.339165
1	246410112	4	186615693	99	0.339165
1	246410112	4	186620716	99	0.339165
1	246413159	4	186615693	99	0.339165
1	246413159	4	186620716	99	0.339165
1	246414758	4	186615693	99	0.339165
1	246414758	4	186620716	99	0.339165
1	246415409	4	186615693	99	0.326296
1	246415409	4	186620716	99	0.326296
1	246415440	4	186615693	99	0.348812
1	246415440	4	186620716	99	0.348812
1	246415853	4	186615693	99	0.339165
1	246415853	4	186620716	99	0.339165
1	246415868	4	186615693	99	0.339165
1	246415868	4	186620716	99	0.339165
1	246416196	4	186615693	99	0.339165
1	246416196	4	186620716	99	0.339165
1	246417667	4	186615693	99	0.339165
1	246417667	4	186620716	99	0.339165
1	246418550	4	186615693	99	0.339165
1	246418550	4	186620716	99	0.339165
1	246418719	4	186615693	99	0.339165
1	246418719	4	186620716	99	0.339165
1	246419519	4	186615693	99	0.339165
1	246419519	4	186620716	99	0.339165
1	246419528	4	186615693	99	0.339165
1	246419528	4	186620716	99	0.339165
1	246419766	4	186615693	99	0.339165
1	246419766	4	186620716	99	0.339165
1	246419984	4	186615693	99	0.339165
1	246419984	4	186620716	99	0.339165
1	246420000	4	186615693	99	0.339165
1	246420000	4	186620716	99	0.339165
1	246420381	4	186615693	99	0.339165
1	246420381	4	186620716	99	0.339165
1	246420586	4	186615693	99	0.339165
1	246420586	4	186620716	99	0.339165
1	246422705	4	186615693	99	0.339165
1	246422705	4	186620716	99	0.339165
1	246423337	4	186615693	99	0.339165
1	246423337	4	186620716	99	0.339165
1	246423695	4	186615693	99	0.339165
1	246423695	4	186620716	99	0.339165
1	246424347	4	186615693	99	0.330254
1	246424347	4	186620716	99	0.330254
1	246425010	4	186615693	99	0.393649
1	246425010	4	186620716	99	0.393649
1	246425011	4	186615693	99	0.339165
1	246425011	4	186620716	99	0.339165
1	246425984	4	186615693	99	0.339165
1	246425984	4	186620716	99	0.339165
1	246426153	4	186615693	99	0.352544
1	246426153	4	186620716	99	0.352544
1	246426650	4	186615693	99	0.339165
1	246426650	4	186620716	99	0.339165
1	246440778	4	186615693	99	0.318791
1	246440778	4	186620716	99	0.318791
1	246462791	4	186615693	99	0.312193
1	246462791	4	186620716	99	0.312193
1	246547845	4	190076486	99	0.309288
1	246776973	4	181029285	99	0.314692
1	247590849	4	165444758	99	0.330606
1	247590849	4	165453053	99	0.330606
1	248185908	4	175443335	99	0.527885
1	248185908	4	175443339	99	0.527885
1	248603736	4	190651499	99	1
1	248603736	4	190684483	99	0.494898
1	899974	5	14271085	99	0.345221
1	899975	5	14271085	99	0.345221
1	3599470	5	14271083	99	0.510082
1	3599470	5	20304941	99	0.371075
1	3599473	5	14271083	99	0.510082
1	3599473	5	20304941	99	0.371075
1	4196625	5	3324222	99	0.316118
1	4247093	5	19456915	99	0.300948
1	4999733	5	2145935	99	0.326531
1	4999734	5	2145935	99	0.326531
1	5735883	5	16226	99	0.505102
1	5735883	5	16229	99	0.505102
1	9410897	5	8656986	99	0.304455
1	9410897	5	8657216	99	0.304455
1	9410897	5	8657794	99	0.304455
1	9410897	5	8661907	99	0.304455
1	9410897	5	8662026	99	0.304455
1	9410897	5	8662504	99	0.304455
1	9410897	5	8663322	99	0.304455
1	9410897	5	8694018	99	0.304455
1	9410897	5	8694345	99	0.304455
1	9410897	5	8695840	99	0.304455
1	9410897	5	8696317	99	0.304455
1	9410897	5	8696368	99	0.304455
1	9410897	5	8697053	99	0.316518
1	9410897	5	8697444	99	0.304455
1	9410897	5	8701920	99	0.304455
1	9411469	5	8656986	99	0.304455
1	9411469	5	8657216	99	0.304455
1	9411469	5	8657794	99	0.304455
1	9411469	5	8661907	99	0.304455
1	9411469	5	8662026	99	0.304455
1	9411469	5	8662504	99	0.304455
1	9411469	5	8663322	99	0.304455
1	9411469	5	8694018	99	0.304455
1	9411469	5	8694345	99	0.304455
1	9411469	5	8695840	99	0.304455
1	9411469	5	8696317	99	0.304455
1	9411469	5	8696368	99	0.304455
1	9411469	5	8697053	99	0.316518
1	9411469	5	8697444	99	0.304455
1	9411469	5	8701920	99	0.304455
1	9979683	5	26285736	99	0.304172
1	9985693	5	26285736	99	0.304172
1	9992302	5	26285736	99	0.304172
1	9993978	5	26285736	99	0.304172
1	9994339	5	26285736	99	0.304172
1	10000400	5	26285736	99	0.304172
1	12592375	5	21078500	99	0.328634
1	12842547	5	18432678	99	0.303489
1	13483014	5	24498690	99	0.317852
1	13484570	5	24498690	99	0.317852
1	13485464	5	24498690	99	0.317852
1	13488161	5	24498690	99	0.307577
1	14138813	5	4002292	99	0.310146
1	14138813	5	4003679	99	0.310146
1	14138813	5	4003852	99	0.310146
1	16824467	5	6576880	99	0.301124
1	16824467	5	6577529	99	0.301124
1	16824467	5	6577535	99	0.301124
1	16824467	5	6577685	99	0.301124
1	16824467	5	6577689	99	0.301124
1	16824467	5	6577741	99	0.301124
1	16824467	5	6577742	99	0.301124
1	16824467	5	6578382	99	0.301124
1	16824467	5	6579107	99	0.301124
1	16824467	5	6579199	99	0.301124
1	16833763	5	21508501	99	0.344732
1	16834634	5	21544228	99	0.505102
1	16930034	5	3324300	99	0.326531
1	17030477	5	14271083	99	0.428914
1	17030477	5	20304941	99	0.458021
1	17030480	5	14271083	99	0.428914
1	17030480	5	20304941	99	0.458021
1	17052433	5	21508501	99	0.494898
1	17053818	5	3324300	99	0.326531
1	19491815	5	14271083	99	0.713032
1	19491815	5	14271085	99	0.332226
1	19491815	5	20304941	99	0.492148
1	20609308	5	22817194	99	0.308806
1	20613001	5	22817194	99	0.308806
1	20613063	5	22817194	99	0.316987
1	25629943	5	14271083	99	0.382653
1	27241952	5	17205027	99	0.311667
1	28527842	5	14271083	99	0.315171
1	28527842	5	20304941	99	0.30439
1	28898167	5	14271083	99	0.545523
1	28898167	5	20304941	99	0.338871
1	29481589	5	14271083	99	0.476611
1	29481591	5	14271083	99	0.476611
1	29872999	5	16682770	99	0.321639
1	29878005	5	16682770	99	0.304546
1	32207195	5	14271083	99	0.421231
1	32207195	5	20304941	99	0.300088
1	32412538	5	7344998	99	0.336391
1	33557682	5	14271083	99	0.58309
1	33557682	5	20304941	99	0.359958
1	33558835	5	14271083	99	0.783528
1	33558835	5	14271085	99	0.383929
1	33558835	5	20304941	99	0.432913
1	35913986	5	14271083	99	0.309298
1	35913986	5	14271085	99	0.413603
1	37395244	5	7344998	99	0.304498
1	37396219	5	7344998	99	0.323918
1	37396339	5	7344998	99	0.323918
1	37398039	5	7344998	99	0.323918
1	37398261	5	7344998	99	0.323918
1	37398814	5	7344998	99	0.304498
1	37398997	5	7344998	99	0.304498
1	37399338	5	7344998	99	0.304498
1	37399339	5	7344998	99	0.304498
1	37399974	5	7344998	99	0.304498
1	40098460	5	14271083	99	0.554244
1	40098460	5	14271085	99	0.317669
1	40098460	5	20304941	99	0.454286
1	40098463	5	14271083	99	0.554244
1	40098463	5	14271085	99	0.317669
1	40098463	5	20304941	99	0.454286
1	40309878	5	14271083	99	0.328588
1	40309878	5	20304941	99	0.414257
1	40431260	5	14271083	99	0.428914
1	40431260	5	20304941	99	0.341549
1	40431264	5	14271083	99	0.428914
1	40431264	5	20304941	99	0.341549
1	41152677	5	20936237	99	0.304564
1	44556632	5	9420832	99	0.301849
1	44556632	5	9421053	99	0.301849
1	44556632	5	9421476	99	0.320156
1	44556632	5	9426319	99	0.338158
1	44556632	5	9426734	99	0.338158
1	44556632	5	9429290	99	0.338158
1	44556632	5	9430216	99	0.338158
1	44556632	5	9430337	99	0.338158
1	44556632	5	9434606	99	0.328077
1	44556632	5	9435158	99	0.328077
1	46073663	5	14271083	99	0.387026
1	46073663	5	20304941	99	0.39082
1	569250	5	49918534	99	0.300289
1	814297	5	49440893	99	0.326531
1	814300	5	49440893	99	0.326531
1	3599470	5	35691378	99	0.35836
1	3599470	5	35691380	99	0.35836
1	3599473	5	35691378	99	0.35836
1	3599473	5	35691380	99	0.35836
1	4204649	5	58465426	99	0.300496
1	4204649	5	58472781	99	0.300496
1	4204649	5	58473807	99	0.300496
1	7274919	5	31665785	99	0.308642
1	7274919	5	31673431	99	0.313928
1	7274919	5	31674226	99	0.313928
1	7274919	5	31674905	99	0.313928
1	7274919	5	31675092	99	0.313928
1	7274919	5	31675161	99	0.313928
1	7274919	5	31675252	99	0.313928
1	7274919	5	31675256	99	0.313928
1	7274919	5	31675378	99	0.313928
1	7274919	5	31675525	99	0.313928
1	7274919	5	31675628	99	0.313928
1	7274919	5	31675669	99	0.313928
1	9830087	5	57470545	99	0.304211
1	10574185	5	34049157	99	0.301418
1	13669402	5	35691378	99	0.325299
1	13669402	5	35691380	99	0.325299
1	13669403	5	35691378	99	0.325299
1	13669403	5	35691380	99	0.325299
1	13669406	5	35691378	99	0.325299
1	13669406	5	35691380	99	0.325299
1	14838731	5	31920811	99	0.300894
1	16839187	5	64764307	99	0.340141
1	16839187	5	64765346	99	0.340141
1	16923786	5	49918197	99	0.344732
1	17030477	5	35691378	99	0.554836
1	17030477	5	35691380	99	0.554836
1	17030480	5	35691378	99	0.554836
1	17030480	5	35691380	99	0.554836
1	19491815	5	35691378	99	0.394125
1	19491815	5	35691380	99	0.394125
1	22834985	5	35691378	99	0.741078
1	22834985	5	35691380	99	0.741078
1	22834987	5	35691378	99	0.741078
1	22834987	5	35691380	99	0.741078
1	24643495	5	64791413	99	0.302078
1	24643495	5	65042818	99	0.32171
1	24879633	5	31196568	99	0.324916
1	24879633	5	31199623	99	0.324916
1	26196059	5	56757761	99	0.304187
1	26642451	5	33936140	99	0.318531
1	26642451	5	33936144	99	0.318531
1	27882272	5	68030289	99	0.321376
1	27883227	5	68030289	99	0.321376
1	27884397	5	68030289	99	0.321376
1	27887853	5	68030289	99	0.321376
1	27888990	5	68030289	99	0.340559
1	27889163	5	68030289	99	0.340559
1	27890533	5	68030289	99	0.340559
1	27928640	5	68030289	99	0.321376
1	28527842	5	35691378	99	0.73049
1	28527842	5	35691380	99	0.73049
1	34693529	5	52670974	99	0.31109
1	39441862	5	34541312	99	0.309713
1	39442566	5	34541312	99	0.309713
1	40098460	5	35691378	99	0.410714
1	40098460	5	35691380	99	0.410714
1	40098463	5	35691378	99	0.410714
1	40098463	5	35691380	99	0.410714
1	40309878	5	35691378	99	0.807018
1	40309878	5	35691380	99	0.807018
1	40431260	5	35691378	99	0.633635
1	40431260	5	35691380	99	0.633635
1	40431264	5	35691378	99	0.633635
1	40431264	5	35691380	99	0.633635
1	41328050	5	37910402	99	0.300356
1	44383277	5	52254834	99	0.304299
1	44383277	5	52264691	99	0.304299
1	44383277	5	52267268	99	0.304299
1	44383277	5	52280809	99	0.304299
1	44383277	5	52284386	99	0.304299
1	44383277	5	52297242	99	0.304299
1	44383277	5	52304472	99	0.322223
1	44383277	5	52320893	99	0.310146
1	46073663	5	35691378	99	0.696053
1	46073663	5	35691380	99	0.696053
1	899974	5	83433038	99	0.398335
1	899975	5	83433038	99	0.398335
1	3325692	5	80365315	99	0.301418
1	3325878	5	80365315	99	0.301418
1	3330287	5	80365315	99	0.301418
1	3599470	5	86690956	99	0.496465
1	3599470	5	108691813	99	0.638136
1	3599470	5	108691815	99	0.638136
1	3599473	5	86690956	99	0.496465
1	3599473	5	108691813	99	0.638136
1	3599473	5	108691815	99	0.638136
1	8205400	5	98277263	99	0.320991
1	8875922	5	79349979	99	0.300405
1	13669402	5	77590422	99	0.309995
1	13669403	5	77590422	99	0.309995
1	13669406	5	77590422	99	0.309995
1	15845536	5	94611955	99	0.301745
1	17030477	5	108691813	99	0.470243
1	17030477	5	108691815	99	0.470243
1	17030480	5	108691813	99	0.470243
1	17030480	5	108691815	99	0.470243
1	17968541	5	81119212	99	0.304689
1	18933462	5	83577851	99	0.32807
1	18935273	5	83577851	99	0.32807
1	18936643	5	83577851	99	0.32807
1	18936844	5	83577851	99	0.32807
1	18937341	5	83577851	99	0.32807
1	18937921	5	83577851	99	0.32807
1	18938874	5	83577851	99	0.32807
1	18940447	5	83577851	99	0.32807
1	18943116	5	83577851	99	0.32807
1	18943807	5	83577851	99	0.32807
1	18944044	5	83577851	99	0.32807
1	18945907	5	83577851	99	0.32807
1	18947315	5	83577851	99	0.32807
1	19491815	5	86690956	99	0.598347
1	19491815	5	108691813	99	0.805835
1	19491815	5	108691815	99	0.805835
1	22834985	5	77590422	99	0.322768
1	22834985	5	108691813	99	0.34225
1	22834985	5	108691815	99	0.34225
1	22834987	5	77590422	99	0.322768
1	22834987	5	108691813	99	0.34225
1	22834987	5	108691815	99	0.34225
1	23085227	5	89589331	99	0.309504
1	23257059	5	105020068	99	0.316606
1	23257059	5	105021857	99	0.316606
1	23257059	5	105027349	99	0.316606
1	23257059	5	105029059	99	0.307382
1	25342567	5	87076729	99	0.389436
1	25344494	5	87076729	99	0.336718
1	25629943	5	86690956	99	0.42417
1	25629943	5	108691813	99	0.352083
1	25629943	5	108691815	99	0.352083
1	28527842	5	77590422	99	0.37192
1	28898167	5	86690956	99	0.526307
1	28898167	5	108691813	99	0.607868
1	28898167	5	108691815	99	0.607868
1	29481589	5	86690956	99	0.527642
1	29481589	5	108691813	99	0.480769
1	29481589	5	108691815	99	0.480769
1	29481591	5	86690956	99	0.527642
1	29481591	5	108691813	99	0.480769
1	29481591	5	108691815	99	0.480769
1	31193092	5	74089727	99	0.315161
1	31193092	5	74119726	99	0.315161
1	32207195	5	86690956	99	0.360007
1	32207195	5	108691813	99	0.480769
1	32207195	5	108691815	99	0.480769
1	33557682	5	86690956	99	0.437349
1	33557682	5	108691813	99	0.644643
1	33557682	5	108691815	99	0.644643
1	33558835	5	86690956	99	0.66432
1	33558835	5	108691813	99	0.805835
1	33558835	5	108691815	99	0.805835
1	35594055	5	78404463	99	0.302085
1	35913986	5	83433038	99	0.324027
1	38356023	5	108636779	99	0.303461
1	40098460	5	86690956	99	0.503129
1	40098460	5	108691813	99	0.508271
1	40098460	5	108691815	99	0.508271
1	40098463	5	86690956	99	0.503129
1	40098463	5	108691813	99	0.508271
1	40098463	5	108691815	99	0.508271
1	40309878	5	77590422	99	0.363075
1	40309878	5	108691813	99	0.352083
1	40309878	5	108691815	99	0.352083
1	40431260	5	77590422	99	0.30439
1	40431260	5	108691813	99	0.470243
1	40431260	5	108691815	99	0.470243
1	40431264	5	77590422	99	0.30439
1	40431264	5	108691813	99	0.470243
1	40431264	5	108691815	99	0.470243
1	46073663	5	108691813	99	0.42087
1	46073663	5	108691815	99	0.42087
1	814297	5	115249271	99	0.494898
1	814300	5	115249271	99	0.494898
1	3431555	5	144492769	99	0.301418
1	3431555	5	144493818	99	0.301418
1	3599470	5	139682603	99	0.593023
1	3599470	5	140250180	99	0.318385
1	3599473	5	139682603	99	0.593023
1	3599473	5	140250180	99	0.318385
1	7524660	5	128452034	99	0.313629
1	7534756	5	128452034	99	0.313629
1	8379967	5	119556939	99	0.310071
1	8379967	5	119558454	99	0.310071
1	8379967	5	119558455	99	0.310071
1	8379967	5	119580220	99	0.302085
1	8380123	5	119556939	99	0.310071
1	8380123	5	119558454	99	0.310071
1	8380123	5	119558455	99	0.310071
1	8380123	5	119580220	99	0.302085
1	8380971	5	119556939	99	0.310071
1	8380971	5	119558454	99	0.310071
1	8380971	5	119558455	99	0.310071
1	8380971	5	119580220	99	0.302085
1	8381159	5	119556939	99	0.310071
1	8381159	5	119558454	99	0.310071
1	8381159	5	119558455	99	0.310071
1	8381159	5	119580220	99	0.302085
1	8381412	5	119556939	99	0.310071
1	8381412	5	119558454	99	0.310071
1	8381412	5	119558455	99	0.310071
1	8381412	5	119580220	99	0.302085
1	8382607	5	119556939	99	0.310071
1	8382607	5	119558454	99	0.310071
1	8382607	5	119558455	99	0.310071
1	8382607	5	119580220	99	0.302085
1	8383778	5	119556939	99	0.310071
1	8383778	5	119558454	99	0.310071
1	8383778	5	119558455	99	0.310071
1	8383778	5	119580220	99	0.302085
1	8386658	5	119556939	99	0.310071
1	8386658	5	119558454	99	0.310071
1	8386658	5	119558455	99	0.310071
1	8386658	5	119580220	99	0.302085
1	8387463	5	119556939	99	0.310071
1	8387463	5	119558454	99	0.310071
1	8387463	5	119558455	99	0.310071
1	8387463	5	119580220	99	0.302085
1	10236039	5	109000916	99	0.300248
1	17030477	5	139682603	99	0.60549
1	17030477	5	140250180	99	0.334272
1	17030480	5	139682603	99	0.60549
1	17030480	5	140250180	99	0.334272
1	18550654	5	141999683	99	0.322106
1	19491815	5	139682603	99	0.768675
1	20113003	5	124867489	99	0.304165
1	20115672	5	124867489	99	0.304165
1	20115924	5	124867489	99	0.304165
1	20117992	5	124867489	99	0.304165
1	21124290	5	111558639	99	0.303455
1	21126346	5	111558639	99	0.303455
1	21134997	5	111558639	99	0.303455
1	21136610	5	111558639	99	0.303455
1	21141022	5	111558639	99	0.303455
1	21152640	5	111558639	99	0.316707
1	21166144	5	111558639	99	0.303455
1	21167102	5	111558639	99	0.303455
1	21169385	5	111558639	99	0.303455
1	21169996	5	111558639	99	0.303455
1	21172501	5	111558639	99	0.303455
1	21175488	5	111558639	99	0.303455
1	21180250	5	111558639	99	0.303455
1	21185411	5	111558639	99	0.303455
1	21186608	5	111558639	99	0.303455
1	21188361	5	111558639	99	0.303455
1	21196585	5	111558639	99	0.303455
1	21196764	5	111558639	99	0.303455
1	21203898	5	111558639	99	0.303455
1	21206143	5	111558639	99	0.303455
1	21207495	5	111558639	99	0.303455
1	21214735	5	111558639	99	0.303455
1	21216664	5	111558639	99	0.303455
1	21220375	5	111558639	99	0.303455
1	21229286	5	111558639	99	0.303455
1	21233570	5	111558639	99	0.303455
1	21234252	5	111558639	99	0.303455
1	21234923	5	111558639	99	0.303455
1	21243580	5	111558639	99	0.303455
1	21257831	5	111558639	99	0.303455
1	22834985	5	139682603	99	0.390582
1	22834987	5	139682603	99	0.390582
1	25629943	5	139682603	99	0.404822
1	28527842	5	139682603	99	0.397367
1	28898167	5	139682603	99	0.499676
1	29481589	5	139682603	99	0.442403
1	29481591	5	139682603	99	0.442403
1	32207195	5	139682603	99	0.499994
1	33557682	5	139682603	99	0.470518
1	33558835	5	139682603	99	0.697842
1	40098460	5	139682603	99	0.595996
1	40098463	5	139682603	99	0.595996
1	40309878	5	139682603	99	0.530488
1	40431260	5	139682603	99	0.539178
1	40431264	5	139682603	99	0.539178
1	46073663	5	139682603	99	0.54706
1	46073663	5	140250180	99	0.324405
1	899974	5	167988433	99	0.357889
1	899975	5	167988433	99	0.357889
1	3124080	5	165658074	99	0.303282
1	3124080	5	165658226	99	0.303282
1	3124080	5	165658306	99	0.303282
1	3124080	5	165658472	99	0.303282
1	3124080	5	165658677	99	0.303282
1	3124080	5	165658744	99	0.303282
1	3124080	5	165658752	99	0.303282
1	3124080	5	165658790	99	0.303282
1	3124080	5	165659117	99	0.303282
1	3124080	5	165659146	99	0.303282
1	3138558	5	165658074	99	0.334955
1	3138558	5	165658226	99	0.334955
1	3138558	5	165658306	99	0.334955
1	3138558	5	165658472	99	0.334955
1	3138558	5	165658677	99	0.334955
1	3138558	5	165658744	99	0.334955
1	3138558	5	165658752	99	0.334955
1	3138558	5	165658790	99	0.334955
1	3138558	5	165659117	99	0.334955
1	3138558	5	165659146	99	0.334955
1	3599470	5	154183916	99	0.648919
1	3599470	5	154183920	99	0.62189
1	3599470	5	157076042	99	0.308908
1	3599470	5	176562617	99	0.654384
1	3599473	5	154183916	99	0.648919
1	3599473	5	154183920	99	0.62189
1	3599473	5	157076042	99	0.308908
1	3599473	5	176562617	99	0.654384
1	4010743	5	155286471	99	0.304433
1	4196809	5	175368174	99	0.326531
1	7951036	5	149328376	99	0.340495
1	9068386	5	155443062	99	0.314302
1	9559063	5	156347919	99	0.315181
1	9559063	5	156349362	99	0.300331
1	9559063	5	156349791	99	0.300331
1	9559063	5	156349873	99	0.300331
1	9559063	5	156350107	99	0.300331
1	9559063	5	156350460	99	0.300331
1	9559063	5	156350591	99	0.300331
1	9559063	5	156351031	99	0.300331
1	9559063	5	156351347	99	0.300331
1	9559063	5	156351503	99	0.300331
1	9559063	5	156351674	99	0.300331
1	9559063	5	156352236	99	0.300331
1	9559063	5	156352278	99	0.300331
1	9559063	5	156353736	99	0.300331
1	9559063	5	156355151	99	0.300331
1	9559063	5	156355306	99	0.300331
1	9559063	5	156355375	99	0.300331
1	9559063	5	156356478	99	0.300331
1	9559063	5	156357138	99	0.300331
1	9559063	5	156360193	99	0.300331
1	9559063	5	156360349	99	0.300331
1	9559063	5	156360451	99	0.300331
1	9559063	5	156361552	99	0.300331
1	9559063	5	156363164	99	0.300331
1	9559063	5	156364393	99	0.300331
1	9559063	5	156365366	99	0.300331
1	9559063	5	156365472	99	0.300331
1	9559063	5	156365576	99	0.300331
1	9559063	5	156366181	99	0.300331
1	9559063	5	156366296	99	0.300331
1	9559063	5	156367257	99	0.300331
1	9559063	5	156367300	99	0.300331
1	9559063	5	156367526	99	0.300331
1	9559063	5	156367661	99	0.300331
1	9559063	5	156367755	99	0.300331
1	9559063	5	156367829	99	0.300331
1	9559063	5	156368032	99	0.300331
1	9559063	5	156406643	99	0.315181
1	9559063	5	156475430	99	0.306037
1	9559063	5	156476770	99	0.306037
1	9561839	5	156347919	99	0.315181
1	9561839	5	156349362	99	0.300331
1	9561839	5	156349791	99	0.300331
1	9561839	5	156349873	99	0.300331
1	9561839	5	156350107	99	0.300331
1	9561839	5	156350460	99	0.300331
1	9561839	5	156350591	99	0.300331
1	9561839	5	156351031	99	0.300331
1	9561839	5	156351347	99	0.300331
1	9561839	5	156351503	99	0.300331
1	9561839	5	156351674	99	0.300331
1	9561839	5	156352236	99	0.300331
1	9561839	5	156352278	99	0.300331
1	9561839	5	156353736	99	0.300331
1	9561839	5	156355151	99	0.300331
1	9561839	5	156355306	99	0.300331
1	9561839	5	156355375	99	0.300331
1	9561839	5	156356478	99	0.300331
1	9561839	5	156357138	99	0.300331
1	9561839	5	156360193	99	0.300331
1	9561839	5	156360349	99	0.300331
1	9561839	5	156360451	99	0.300331
1	9561839	5	156361552	99	0.300331
1	9561839	5	156363164	99	0.300331
1	9561839	5	156364393	99	0.300331
1	9561839	5	156365366	99	0.300331
1	9561839	5	156365472	99	0.300331
1	9561839	5	156365576	99	0.300331
1	9561839	5	156366181	99	0.300331
1	9561839	5	156366296	99	0.300331
1	9561839	5	156367257	99	0.300331
1	9561839	5	156367300	99	0.300331
1	9561839	5	156367526	99	0.300331
1	9561839	5	156367661	99	0.300331
1	9561839	5	156367755	99	0.300331
1	9561839	5	156367829	99	0.300331
1	9561839	5	156368032	99	0.300331
1	9561839	5	156406643	99	0.315181
1	9561839	5	156475430	99	0.306037
1	9561839	5	156476770	99	0.306037
1	11550193	5	167438781	99	0.308075
1	11551897	5	167438781	99	0.308075
1	11553382	5	167438781	99	0.308075
1	11553389	5	167438781	99	0.308075
1	11553456	5	167438781	99	0.308075
1	11553547	5	167438781	99	0.308075
1	11553760	5	167438781	99	0.308075
1	11554687	5	167438781	99	0.308075
1	11554962	5	167438781	99	0.308075
1	11555373	5	167438781	99	0.308075
1	11555404	5	167438781	99	0.308075
1	11556168	5	167438781	99	0.308075
1	11556348	5	167438781	99	0.308075
1	11556418	5	167438781	99	0.308075
1	11556567	5	167438781	99	0.308075
1	11556597	5	167438781	99	0.308075
1	11557926	5	167438781	99	0.308075
1	11561593	5	167438781	99	0.308075
1	11567190	5	167438781	99	0.308075
1	11568832	5	167438781	99	0.308075
1	11569079	5	167438781	99	0.308075
1	11572159	5	167438781	99	0.308075
1	11574942	5	167438781	99	0.308075
1	11575375	5	167438781	99	0.308075
1	11798735	5	159293601	99	0.331856
1	11800521	5	159293601	99	0.31583
1	11800703	5	159293601	99	0.340597
1	11801087	5	159293601	99	0.340597
1	11802951	5	159293601	99	0.331856
1	11809845	5	159293601	99	0.340597
1	11810674	5	159293601	99	0.340597
1	11810691	5	159293601	99	0.340597
1	11810844	5	159293601	99	0.340597
1	11811021	5	159293601	99	0.340597
1	11811234	5	159293601	99	0.307645
1	11811283	5	159293601	99	0.340597
1	11812035	5	159293601	99	0.340597
1	11814216	5	159293601	99	0.340597
1	11814631	5	159293601	99	0.340597
1	11816673	5	159293601	99	0.340231
1	11819640	5	159293601	99	0.340231
1	12854021	5	175346527	99	0.505102
1	12854022	5	175346527	99	0.505102
1	16839187	5	175368174	99	0.326531
1	17030477	5	154183916	99	0.550292
1	17030477	5	154183920	99	0.528422
1	17030477	5	176562617	99	0.300088
1	17030480	5	154183916	99	0.550292
1	17030480	5	154183920	99	0.528422
1	17030480	5	176562617	99	0.300088
1	18669430	5	177704592	99	0.323344
1	18674492	5	177704592	99	0.323344
1	19491815	5	154183916	99	0.884705
1	19491815	5	154183920	99	0.849544
1	19491815	5	176562617	99	0.699981
1	22834985	5	154183916	99	0.368696
1	22834985	5	154183920	99	0.354043
1	22834985	5	157076042	99	0.326401
1	22834987	5	154183916	99	0.368696
1	22834987	5	154183920	99	0.354043
1	22834987	5	157076042	99	0.326401
1	25629943	5	154183916	99	0.374351
1	25629943	5	154183920	99	0.358446
1	25629943	5	176562617	99	0.384776
1	28336180	5	149078733	99	0.310995
1	28336180	5	149083207	99	0.310995
1	28390596	5	149078733	99	0.309259
1	28390596	5	149083207	99	0.309259
1	28404477	5	149078733	99	0.309259
1	28404477	5	149083207	99	0.309259
1	28527842	5	154183916	99	0.362269
1	28527842	5	154183920	99	0.345896
1	28898167	5	154183916	99	0.619915
1	28898167	5	154183920	99	0.594061
1	28898167	5	176562617	99	0.619784
1	29481589	5	154183916	99	0.549158
1	29481589	5	154183920	99	0.523935
1	29481589	5	176562617	99	0.556746
1	29481591	5	154183916	99	0.549158
1	29481591	5	154183920	99	0.523935
1	29481591	5	176562617	99	0.556746
1	32207195	5	154183916	99	0.549158
1	32207195	5	154183920	99	0.523935
1	32207195	5	176562617	99	0.495399
1	33557682	5	154183916	99	0.658385
1	33557682	5	154183920	99	0.632219
1	33557682	5	176562617	99	0.653984
1	33558835	5	154183916	99	0.884705
1	33558835	5	154183920	99	0.849544
1	33558835	5	176562617	99	0.771507
1	38198744	5	176338149	99	0.32364
1	38198986	5	176338149	99	0.32364
1	38199716	5	176338149	99	0.32364
1	38201346	5	176338149	99	0.31088
1	38201353	5	176338149	99	0.31088
1	38202675	5	176338149	99	0.31088
1	38202720	5	176338149	99	0.32364
1	38203267	5	176338149	99	0.32364
1	38203359	5	176338149	99	0.32364
1	38204493	5	176338149	99	0.31088
1	38204554	5	176338149	99	0.31088
1	38204937	5	176338149	99	0.32364
1	38206139	5	176338149	99	0.304152
1	38207563	5	176338149	99	0.344317
1	38210436	5	176338149	99	0.31088
1	38212125	5	176338149	99	0.31088
1	40098460	5	154183916	99	0.637539
1	40098460	5	154183920	99	0.608581
1	40098460	5	176562617	99	0.533025
1	40098463	5	154183916	99	0.637539
1	40098463	5	154183920	99	0.608581
1	40098463	5	176562617	99	0.533025
1	40309878	5	154183916	99	0.432065
1	40309878	5	154183920	99	0.414894
1	40431260	5	154183916	99	0.550292
1	40431260	5	154183920	99	0.528422
1	40431260	5	176562617	99	0.300088
1	40431264	5	154183916	99	0.550292
1	40431264	5	154183920	99	0.528422
1	40431264	5	176562617	99	0.300088
1	46073663	5	154183916	99	0.500945
1	46073663	5	154183920	99	0.481036
1	46073663	5	157076042	99	0.3914
1	47768071	5	14271083	99	0.641183
1	47768071	5	14271085	99	0.397047
1	47768071	5	20304941	99	0.414531
1	47768074	5	14271083	99	0.672039
1	47768074	5	14271085	99	0.378273
1	47768074	5	20304941	99	0.431688
1	54598713	5	29946537	99	0.341702
1	55077536	5	14271083	99	0.44919
1	55077536	5	14271085	99	0.317965
1	55077540	5	14271083	99	0.44919
1	55077540	5	14271085	99	0.317965
1	55251956	5	14271083	99	0.53541
1	55251956	5	20304941	99	0.404752
1	55251959	5	14271083	99	0.53541
1	55251959	5	20304941	99	0.404752
1	63767531	5	5676163	99	0.310136
1	63767531	5	5677124	99	0.310136
1	63767531	5	5680337	99	0.310136
1	63767531	5	5683686	99	0.310136
1	63767531	5	5686448	99	0.310136
1	63767531	5	5688524	99	0.310136
1	63767531	5	5689381	99	0.310136
1	63767531	5	5692979	99	0.310136
1	64759708	5	2145935	99	0.305757
1	64766076	5	2145935	99	0.305757
1	64782448	5	2145935	99	0.305757
1	66042642	5	14271083	99	0.473396
1	66042642	5	20304941	99	0.406009
1	66042645	5	14271083	99	0.473396
1	66042645	5	20304941	99	0.406009
1	67390481	5	14271083	99	0.310187
1	67390481	5	20304941	99	0.323864
1	81856139	5	3324222	99	0.326531
1	85982204	5	21544228	99	0.505102
1	85984427	5	2145935	99	0.326531
1	85986349	5	21544228	99	0.505102
1	85986350	5	21544228	99	0.505102
1	85993503	5	21508501	99	0.326531
1	85993552	5	21508501	99	0.494898
1	85993596	5	21508501	99	0.494898
1	86000818	5	25936763	99	0.330606
1	86000821	5	25936763	99	0.330606
1	86004817	5	2145935	99	0.326531
1	90953336	5	5600683	99	0.307284
1	92219177	5	20893375	99	0.318339
1	92219177	5	20896059	99	0.318339
1	93091349	5	14271083	99	0.347514
1	46943146	5	37439010	99	0.365182
1	57657301	5	37947432	99	0.310135
1	57657348	5	37947432	99	0.310135
1	62246330	5	50758058	99	0.302773
1	62779555	5	38566377	99	0.303399
1	66042642	5	35691378	99	0.57856
1	66042642	5	35691380	99	0.57856
1	66042645	5	35691378	99	0.57856
1	66042645	5	35691380	99	0.57856
1	67390481	5	35691378	99	0.849696
1	67390481	5	35691380	99	0.849696
1	67447551	5	35691378	99	0.786286
1	67447551	5	35691380	99	0.786286
1	93091349	5	35691378	99	0.677163
1	93091349	5	35691380	99	0.677163
1	47768071	5	86690956	99	0.588423
1	47768071	5	108691813	99	0.628076
1	47768071	5	108691815	99	0.628076
1	47768074	5	86690956	99	0.612777
1	47768074	5	108691813	99	0.655503
1	47768074	5	108691815	99	0.655503
1	55077536	5	86690956	99	0.389103
1	55077536	5	108691813	99	0.356836
1	55077536	5	108691815	99	0.356836
1	55077540	5	86690956	99	0.389103
1	55077540	5	108691813	99	0.356836
1	55077540	5	108691815	99	0.356836
1	55251956	5	86690956	99	0.412335
1	55251956	5	108691813	99	0.540192
1	55251956	5	108691815	99	0.540192
1	55251959	5	86690956	99	0.412335
1	55251959	5	108691813	99	0.540192
1	55251959	5	108691815	99	0.540192
1	64529686	5	73103292	99	0.305981
1	66042642	5	86690956	99	0.330541
1	66042642	5	108691813	99	0.522715
1	66042642	5	108691815	99	0.522715
1	66042645	5	86690956	99	0.330541
1	66042645	5	108691813	99	0.522715
1	66042645	5	108691815	99	0.522715
1	67390481	5	77590422	99	0.390111
1	67390481	5	108691813	99	0.330453
1	67390481	5	108691815	99	0.330453
1	67447551	5	77590422	99	0.485839
1	84752466	5	84107370	99	0.304776
1	84759923	5	84107370	99	0.33792
1	84760574	5	84107370	99	0.304776
1	84760823	5	84107370	99	0.304776
1	84761348	5	84107370	99	0.304776
1	84762097	5	84107370	99	0.33792
1	84762953	5	84107370	99	0.33792
1	84766230	5	84107370	99	0.33792
1	84767044	5	84107370	99	0.304776
1	85684657	5	84130507	99	0.311952
1	85684657	5	84136777	99	0.321896
1	85694466	5	84130507	99	0.311952
1	85694466	5	84136777	99	0.321896
1	85699481	5	84130507	99	0.311952
1	85699481	5	84136777	99	0.321896
1	85710249	5	84130507	99	0.311952
1	85710249	5	84136777	99	0.321896
1	85712918	5	84136777	99	0.302319
1	85714398	5	84136777	99	0.302319
1	85714805	5	84136777	99	0.302319
1	85716979	5	84136777	99	0.302319
1	85719610	5	84136777	99	0.302319
1	85720095	5	84136777	99	0.302319
1	85723809	5	84136777	99	0.302319
1	93091349	5	77590422	99	0.462369
1	93091349	5	108691813	99	0.321152
1	93091349	5	108691815	99	0.321152
1	47768071	5	139682603	99	0.613533
1	47768074	5	139682603	99	0.638926
1	48601185	5	121837557	99	0.33761
1	48603569	5	121837557	99	0.33761
1	48612036	5	121837557	99	0.33761
1	48625091	5	121837557	99	0.33761
1	48625762	5	121837557	99	0.33761
1	48631132	5	121837557	99	0.33761
1	48663787	5	121837557	99	0.33761
1	48671597	5	121837557	99	0.33761
1	55077536	5	139682603	99	0.355785
1	55077540	5	139682603	99	0.355785
1	55251956	5	139682603	99	0.442403
1	55251959	5	139682603	99	0.442403
1	59183696	5	109349235	99	0.3177
1	59183696	5	109350293	99	0.3177
1	59186777	5	109349235	99	0.3177
1	59186777	5	109350293	99	0.3177
1	59190866	5	109349235	99	0.3177
1	59190866	5	109350293	99	0.3177
1	65958496	5	125859493	99	0.312632
1	66042642	5	139682603	99	0.598829
1	66042645	5	139682603	99	0.598829
1	67390481	5	139682603	99	0.439859
1	67447551	5	139682603	99	0.366928
1	77557339	5	113835388	99	0.304776
1	77574751	5	113822205	99	0.313074
1	77574751	5	113835388	99	0.325731
1	77574751	5	113837006	99	0.309796
1	77574751	5	113837581	99	0.309796
1	77574751	5	113837739	99	0.309796
1	77574751	5	113838316	99	0.309796
1	77574751	5	113842926	99	0.309796
1	77574751	5	113842967	99	0.309796
1	77574751	5	113843030	99	0.309796
1	77574751	5	113851747	99	0.309796
1	77574751	5	113852863	99	0.309796
1	77574751	5	113852952	99	0.309796
1	77574751	5	113853193	99	0.309796
1	77574751	5	113854269	99	0.309796
1	77574751	5	113867131	99	0.309796
1	77574751	5	113868416	99	0.309796
1	77574751	5	113868420	99	0.309796
1	77574751	5	113870264	99	0.309796
1	77574751	5	113870712	99	0.309796
1	77574751	5	113875359	99	0.309796
1	77574751	5	113878360	99	0.309796
1	77574751	5	113880852	99	0.309796
1	77574751	5	113884801	99	0.309796
1	77574751	5	113886705	99	0.309796
1	77574751	5	113888341	99	0.309796
1	77574751	5	113888722	99	0.309796
1	77574751	5	113888736	99	0.309796
1	77574751	5	113890320	99	0.309796
1	77574751	5	113894478	99	0.309796
1	77574751	5	113897280	99	0.309796
1	77574751	5	113923401	99	0.309796
1	77598102	5	113822205	99	0.313074
1	77598102	5	113835388	99	0.325731
1	77598102	5	113837006	99	0.309796
1	77598102	5	113837581	99	0.309796
1	77598102	5	113837739	99	0.309796
1	77598102	5	113838316	99	0.309796
1	77598102	5	113842926	99	0.309796
1	77598102	5	113842967	99	0.309796
1	77598102	5	113843030	99	0.309796
1	77598102	5	113851747	99	0.309796
1	77598102	5	113852863	99	0.309796
1	77598102	5	113852952	99	0.309796
1	77598102	5	113853193	99	0.309796
1	77598102	5	113854269	99	0.309796
1	77598102	5	113867131	99	0.309796
1	77598102	5	113868416	99	0.309796
1	77598102	5	113868420	99	0.309796
1	77598102	5	113870264	99	0.309796
1	77598102	5	113870712	99	0.309796
1	77598102	5	113875359	99	0.309796
1	77598102	5	113878360	99	0.309796
1	77598102	5	113880852	99	0.309796
1	77598102	5	113884801	99	0.309796
1	77598102	5	113886705	99	0.309796
1	77598102	5	113888341	99	0.309796
1	77598102	5	113888722	99	0.309796
1	77598102	5	113888736	99	0.309796
1	77598102	5	113890320	99	0.309796
1	77598102	5	113894478	99	0.309796
1	77598102	5	113897280	99	0.309796
1	77598102	5	113923401	99	0.309796
1	77619958	5	113822205	99	0.313074
1	77619958	5	113835388	99	0.325731
1	77619958	5	113837006	99	0.309796
1	77619958	5	113837581	99	0.309796
1	77619958	5	113837739	99	0.309796
1	77619958	5	113838316	99	0.309796
1	77619958	5	113842926	99	0.309796
1	77619958	5	113842967	99	0.309796
1	77619958	5	113843030	99	0.309796
1	77619958	5	113851747	99	0.309796
1	77619958	5	113852863	99	0.309796
1	77619958	5	113852952	99	0.309796
1	77619958	5	113853193	99	0.309796
1	77619958	5	113854269	99	0.309796
1	77619958	5	113867131	99	0.309796
1	77619958	5	113868416	99	0.309796
1	77619958	5	113868420	99	0.309796
1	77619958	5	113870264	99	0.309796
1	77619958	5	113870712	99	0.309796
1	77619958	5	113875359	99	0.309796
1	77619958	5	113878360	99	0.309796
1	77619958	5	113880852	99	0.309796
1	77619958	5	113884801	99	0.309796
1	77619958	5	113886705	99	0.309796
1	77619958	5	113888341	99	0.309796
1	77619958	5	113888722	99	0.309796
1	77619958	5	113888736	99	0.309796
1	77619958	5	113890320	99	0.309796
1	77619958	5	113894478	99	0.309796
1	77619958	5	113897280	99	0.309796
1	77619958	5	113923401	99	0.309796
1	77653367	5	113835388	99	0.304776
1	77668569	5	113835388	99	0.304776
1	78527876	5	142860009	99	0.316898
1	78527876	5	142883695	99	0.311729
1	78527876	5	142886672	99	0.311729
1	85785655	5	109790536	99	0.310494
1	85794413	5	109790536	99	0.310494
1	85814552	5	109790536	99	0.33759
1	85829405	5	109790536	99	0.317279
1	85838413	5	109790536	99	0.327261
1	85855098	5	109790536	99	0.327261
1	85880468	5	109790536	99	0.327261
1	85887768	5	109790536	99	0.327261
1	85905136	5	109790536	99	0.33759
1	85915057	5	109790536	99	0.33759
1	89650099	5	140006718	99	0.307607
1	89650099	5	140011468	99	0.307607
1	89696603	5	140006718	99	0.363354
1	89696603	5	140011468	99	0.363354
1	89696603	5	140017460	99	0.33666
1	89700671	5	140006718	99	0.363354
1	89700671	5	140011468	99	0.363354
1	89700671	5	140017460	99	0.33666
1	93091349	5	139682603	99	0.430141
1	93091349	5	140250180	99	0.37304
1	47768071	5	154183916	99	0.753293
1	47768071	5	154183920	99	0.78447
1	47768071	5	176562617	99	0.564151
1	47768074	5	154183916	99	0.78447
1	47768074	5	154183920	99	0.816938
1	47768074	5	167988433	99	0.3001
1	47768074	5	176562617	99	0.5875
1	49057471	5	175214207	99	0.31645
1	49057471	5	175214508	99	0.31645
1	49057471	5	175215038	99	0.31645
1	49057471	5	175217141	99	0.31645
1	49057471	5	175217261	99	0.31645
1	49057471	5	175225229	99	0.305811
1	49057471	5	175225361	99	0.305811
1	49057471	5	175234156	99	0.305811
1	49057471	5	175234780	99	0.305811
1	49057471	5	175234857	99	0.305811
1	49057471	5	175237302	99	0.305811
1	49057471	5	175238999	99	0.305811
1	49057471	5	175239440	99	0.305811
1	49057471	5	175240207	99	0.305811
1	49057471	5	175240972	99	0.305811
1	49057471	5	175240980	99	0.305811
1	49057471	5	175247356	99	0.3066
1	53535478	5	174802519	99	0.307091
1	53974987	5	159455300	99	0.319733
1	53974987	5	159478541	99	0.319733
1	53974987	5	159485782	99	0.319733
1	53974987	5	159490247	99	0.319733
1	53974987	5	159507928	99	0.319733
1	53974987	5	159508287	99	0.319733
1	53974987	5	159513014	99	0.319733
1	53974987	5	159525843	99	0.319733
1	53974987	5	159534053	99	0.319733
1	53974987	5	159541680	99	0.319733
1	53974987	5	159555207	99	0.319733
1	54311234	5	173541473	99	0.313629
1	54311234	5	173541773	99	0.313629
1	54311234	5	173542389	99	0.313629
1	54311234	5	173543119	99	0.313629
1	54311234	5	173547383	99	0.313629
1	54311234	5	173548080	99	0.313629
1	54311234	5	173550135	99	0.313629
1	54311234	5	173550638	99	0.313629
1	54311234	5	173551615	99	0.313629
1	54311234	5	173553125	99	0.313629
1	54312060	5	173541473	99	0.313629
1	54312060	5	173541773	99	0.313629
1	54312060	5	173542389	99	0.313629
1	54312060	5	173543119	99	0.313629
1	54312060	5	173547383	99	0.313629
1	54312060	5	173548080	99	0.313629
1	54312060	5	173550135	99	0.313629
1	54312060	5	173550638	99	0.313629
1	54312060	5	173551615	99	0.313629
1	54312060	5	173553125	99	0.313629
1	55077536	5	154183916	99	0.443299
1	55077536	5	154183920	99	0.410099
1	55077536	5	167988433	99	0.300717
1	55077536	5	176562617	99	0.324876
1	55077540	5	154183916	99	0.443299
1	55077540	5	154183920	99	0.410099
1	55077540	5	167988433	99	0.300717
1	55077540	5	176562617	99	0.324876
1	55251956	5	154183916	99	0.612307
1	55251956	5	154183920	99	0.585578
1	55251956	5	176562617	99	0.556746
1	55251959	5	154183916	99	0.612307
1	55251959	5	154183920	99	0.585578
1	55251959	5	176562617	99	0.556746
1	64868705	5	159050422	99	0.347452
1	64868705	5	159052420	99	0.347452
1	64868705	5	159052584	99	0.347452
1	64868705	5	159052721	99	0.347452
1	64870975	5	159050422	99	0.347452
1	64870975	5	159052420	99	0.347452
1	64870975	5	159052584	99	0.347452
1	64870975	5	159052721	99	0.347452
1	64871767	5	159050422	99	0.347452
1	64871767	5	159052420	99	0.347452
1	64871767	5	159052584	99	0.347452
1	64871767	5	159052721	99	0.347452
1	64880655	5	159050422	99	0.347452
1	64880655	5	159052420	99	0.347452
1	64880655	5	159052584	99	0.347452
1	64880655	5	159052721	99	0.347452
1	64880663	5	159050422	99	0.347452
1	64880663	5	159052420	99	0.347452
1	64880663	5	159052584	99	0.347452
1	64880663	5	159052721	99	0.347452
1	64883923	5	159050422	99	0.347452
1	64883923	5	159052420	99	0.347452
1	64883923	5	159052584	99	0.347452
1	64883923	5	159052721	99	0.347452
1	64886610	5	159050422	99	0.347452
1	64886610	5	159052420	99	0.347452
1	64886610	5	159052584	99	0.347452
1	64886610	5	159052721	99	0.347452
1	64887774	5	159050422	99	0.347452
1	64887774	5	159052420	99	0.347452
1	64887774	5	159052584	99	0.347452
1	64887774	5	159052721	99	0.347452
1	64892331	5	159050422	99	0.347452
1	64892331	5	159052420	99	0.347452
1	64892331	5	159052584	99	0.347452
1	64892331	5	159052721	99	0.347452
1	64893570	5	159050422	99	0.347452
1	64893570	5	159052420	99	0.347452
1	64893570	5	159052584	99	0.347452
1	64893570	5	159052721	99	0.347452
1	64894096	5	159050422	99	0.347452
1	64894096	5	159052420	99	0.347452
1	64894096	5	159052584	99	0.347452
1	64894096	5	159052721	99	0.347452
1	64899279	5	159050422	99	0.347452
1	64899279	5	159052420	99	0.347452
1	64899279	5	159052584	99	0.347452
1	64899279	5	159052721	99	0.347452
1	64899501	5	159050422	99	0.347452
1	64899501	5	159052420	99	0.347452
1	64899501	5	159052584	99	0.347452
1	64899501	5	159052721	99	0.347452
1	64899636	5	159050422	99	0.347452
1	64899636	5	159052420	99	0.347452
1	64899636	5	159052584	99	0.347452
1	64899636	5	159052721	99	0.347452
1	64899667	5	159050422	99	0.347452
1	64899667	5	159052420	99	0.347452
1	64899667	5	159052584	99	0.347452
1	64899667	5	159052721	99	0.347452
1	64901105	5	159050422	99	0.347452
1	64901105	5	159052420	99	0.347452
1	64901105	5	159052584	99	0.347452
1	64901105	5	159052721	99	0.347452
1	64901960	5	159050422	99	0.347452
1	64901960	5	159052420	99	0.347452
1	64901960	5	159052584	99	0.347452
1	64901960	5	159052721	99	0.347452
1	64901982	5	159050422	99	0.347452
1	64901982	5	159052420	99	0.347452
1	64901982	5	159052584	99	0.347452
1	64901982	5	159052721	99	0.347452
1	64902692	5	159050422	99	0.344765
1	64902692	5	159052420	99	0.344765
1	64902692	5	159052584	99	0.344765
1	64902692	5	159052721	99	0.344765
1	66042642	5	154183916	99	0.602676
1	66042642	5	154183920	99	0.578723
1	66042642	5	176562617	99	0.404323
1	66042645	5	154183916	99	0.602676
1	66042645	5	154183920	99	0.578723
1	66042645	5	176562617	99	0.404323
1	67390481	5	154183916	99	0.410363
1	67390481	5	154183920	99	0.394054
1	67447551	5	154183916	99	0.348684
1	67447551	5	154183920	99	0.334826
1	68538268	5	175346584	99	0.300496
1	68540120	5	175346584	99	0.300496
1	68541548	5	175346584	99	0.300496
1	68543171	5	175346584	99	0.300496
1	77551090	5	153789982	99	0.352115
1	77551090	5	153790531	99	0.352115
1	77556766	5	153789982	99	0.351366
1	77556766	5	153790531	99	0.351366
1	77563268	5	153789982	99	0.352115
1	77563268	5	153790531	99	0.352115
1	77569545	5	153789982	99	0.352115
1	77569545	5	153790531	99	0.352115
1	77574358	5	153789982	99	0.352115
1	77574358	5	153790531	99	0.352115
1	77574997	5	153789982	99	0.352115
1	77574997	5	153790531	99	0.352115
1	77576036	5	153789982	99	0.352115
1	77576036	5	153790531	99	0.352115
1	77576211	5	153789982	99	0.352115
1	77576211	5	153790531	99	0.352115
1	77577670	5	153789982	99	0.352115
1	77577670	5	153790531	99	0.352115
1	77595399	5	153789982	99	0.352115
1	77595399	5	153790531	99	0.352115
1	77596216	5	153789982	99	0.328409
1	77596216	5	153790531	99	0.328409
1	77608760	5	153789982	99	0.352115
1	77608760	5	153790531	99	0.352115
1	77614424	5	153789982	99	0.352115
1	77614424	5	153790531	99	0.352115
1	77614778	5	153789982	99	0.352115
1	77614778	5	153790531	99	0.352115
1	77617560	5	153789982	99	0.352115
1	77617560	5	153790531	99	0.352115
1	77632188	5	153789982	99	0.352115
1	77632188	5	153790531	99	0.352115
1	77632843	5	153789982	99	0.352115
1	77632843	5	153790531	99	0.352115
1	77633066	5	153789982	99	0.352115
1	77633066	5	153790531	99	0.352115
1	77640607	5	153789982	99	0.332062
1	77640607	5	153790531	99	0.332062
1	77644415	5	153789982	99	0.352115
1	77644415	5	153790531	99	0.352115
1	77644597	5	153789982	99	0.352115
1	77644597	5	153790531	99	0.352115
1	77649241	5	153789982	99	0.352115
1	77649241	5	153790531	99	0.352115
1	77651936	5	153789982	99	0.352115
1	77651936	5	153790531	99	0.352115
1	77654118	5	153789982	99	0.352115
1	77654118	5	153790531	99	0.352115
1	77656887	5	153789982	99	0.352115
1	77656887	5	153790531	99	0.352115
1	77662002	5	153789982	99	0.352115
1	77662002	5	153790531	99	0.352115
1	77669930	5	153789982	99	0.352115
1	77669930	5	153790531	99	0.352115
1	77670740	5	153789982	99	0.352115
1	77670740	5	153790531	99	0.352115
1	77679574	5	153789982	99	0.352115
1	77679574	5	153790531	99	0.352115
1	77682257	5	153789982	99	0.352115
1	77682257	5	153790531	99	0.352115
1	77686646	5	153789982	99	0.353158
1	77686646	5	153790531	99	0.353158
1	79264066	5	150170609	99	0.32171
1	79264066	5	150171133	99	0.32171
1	79264066	5	150172109	99	0.32171
1	79264066	5	150172392	99	0.32171
1	79264066	5	150172596	99	0.32171
1	79264066	5	150173303	99	0.32171
1	79264066	5	150173548	99	0.32171
1	79264066	5	150174522	99	0.32171
1	79264066	5	150174527	99	0.32171
1	79264066	5	150174892	99	0.32171
1	79264066	5	150177097	99	0.32171
1	79266619	5	150170609	99	0.32171
1	79266619	5	150171133	99	0.32171
1	79266619	5	150172109	99	0.32171
1	79266619	5	150172392	99	0.32171
1	79266619	5	150172596	99	0.32171
1	79266619	5	150173303	99	0.32171
1	79266619	5	150173548	99	0.32171
1	79266619	5	150174522	99	0.32171
1	79266619	5	150174527	99	0.32171
1	79266619	5	150174892	99	0.32171
1	79266619	5	150177097	99	0.32171
1	82721390	5	171436187	99	0.313123
1	82721390	5	171436191	99	0.313123
1	82721393	5	171436187	99	0.313123
1	82721393	5	171436191	99	0.313123
1	82721404	5	171436187	99	0.313123
1	82721404	5	171436191	99	0.313123
1	85047535	5	175346584	99	0.300496
1	85048148	5	175346584	99	0.300496
1	85993503	5	175346527	99	0.326531
1	86000818	5	175346527	99	0.494898
1	86000821	5	175346527	99	0.494898
1	86004100	5	169390230	99	0.300496
1	86004103	5	169390230	99	0.300496
1	86094052	5	155479715	99	0.356494
1	86094052	5	155484969	99	0.369224
1	86094052	5	155486805	99	0.366946
1	86094052	5	155488438	99	0.369224
1	86236201	5	155479715	99	0.303722
1	93091349	5	154183916	99	0.395776
1	93091349	5	154183920	99	0.379003
1	93091349	5	157076042	99	0.304641
1	96646424	5	28079169	99	0.310579
1	96646424	5	28083546	99	0.310579
1	96646424	5	28092862	99	0.310579
1	104971195	5	24577374	99	0.311613
1	104971195	5	24583163	99	0.306882
1	104978403	5	24577374	99	0.311613
1	104978403	5	24583163	99	0.306882
1	104980173	5	24577374	99	0.311613
1	104980173	5	24583163	99	0.306882
1	104985200	5	24584966	99	0.304049
1	110563330	5	14271083	99	0.310187
1	110563330	5	20304941	99	0.323864
1	111700001	5	26045422	99	0.319564
1	114437834	5	14271083	99	0.422741
1	114437834	5	20304941	99	0.418122
1	114483147	5	14271083	99	0.413248
1	114483147	5	20304941	99	0.39527
1	114483151	5	14271083	99	0.413248
1	114483151	5	20304941	99	0.39527
1	115258827	5	14271083	99	0.74451
1	115258827	5	14271085	99	0.347314
1	115258827	5	20304941	99	0.597015
1	115258830	5	14271083	99	0.739717
1	115258830	5	14271085	99	0.328138
1	115258830	5	20304941	99	0.550292
1	115649200	5	17132022	99	0.311531
1	115649201	5	17132022	99	0.311531
1	120341264	5	14271083	99	0.816728
1	120341264	5	14271085	99	0.382653
1	120341264	5	20304941	99	0.469489
1	120341268	5	14271083	99	0.816728
1	120341268	5	14271085	99	0.382653
1	120341268	5	20304941	99	0.469489
1	120763721	5	21544228	99	0.505102
1	142616570	5	21508501	99	0.494898
1	142621095	5	21508501	99	1
1	142624117	5	3324300	99	0.505102
1	142642817	5	21508501	99	0.326531
1	142690565	5	21508501	99	0.326531
1	143983223	5	25372442	99	0.306851
1	143987394	5	3324300	99	0.494898
1	143993474	5	21508501	99	0.505102
1	144011657	5	21544228	99	0.505102
1	144022636	5	1184870	99	0.302222
1	144022636	5	7249213	99	0.318584
1	144022636	5	7249730	99	0.318584
1	144022636	5	7250293	99	0.318584
1	144068224	5	21508501	99	0.326531
1	144607574	5	3324300	99	0.344732
1	144869083	5	21508501	99	1
1	144884191	5	21544228	99	0.505102
1	144884983	5	3324222	99	0.326531
1	144913568	5	21544228	99	0.505102
1	144913569	5	21544228	99	0.505102
1	144917199	5	3324222	99	0.326531
1	144920526	5	3324361	99	0.326531
1	144933739	5	2145935	99	0.326531
1	145025971	5	21544228	99	0.505102
1	145040843	5	21544228	99	0.505102
1	145049954	5	2145935	99	0.326531
1	145053507	5	1685594	99	0.302222
1	145073900	5	28502622	99	0.300496
1	145085808	5	2145935	99	0.326531
1	145087198	5	21508501	99	0.505102
1	145087199	5	21508501	99	0.505102
1	145097373	5	3324361	99	0.430664
1	145103928	5	11774672	99	0.329894
1	145103928	5	11778192	99	0.316052
1	145103928	5	11782458	99	0.325946
1	145278730	5	3324361	99	0.326531
1	146019838	5	14271083	99	0.481977
1	146019838	5	14271085	99	0.45
1	147090753	5	14271083	99	0.378432
1	147090753	5	14271085	99	0.583261
1	148756365	5	14271083	99	0.461866
1	148756365	5	20304941	99	0.308102
1	149275995	5	27420096	99	0.3125
1	149275995	5	27435731	99	0.3125
1	149275995	5	27438780	99	0.3125
1	149657732	5	21544228	99	0.505102
1	149657734	5	21544228	99	0.505102
1	149736104	5	21544228	99	0.505102
1	149736108	5	21544228	99	0.505102
1	150235523	5	20304941	99	0.34982
1	150459816	5	14271083	99	0.510204
1	150459817	5	14271083	99	0.510204
1	153743089	5	14271083	99	0.308808
1	101765649	5	34776882	99	0.35418
1	101765649	5	34780771	99	0.35418
1	101765649	5	34781333	99	0.35418
1	101765649	5	34794672	99	0.354203
1	101765925	5	34776882	99	0.334813
1	101765925	5	34780771	99	0.334813
1	101765925	5	34781333	99	0.334813
1	101765925	5	34794672	99	0.334684
1	101766418	5	34776882	99	0.35418
1	101766418	5	34780771	99	0.35418
1	101766418	5	34781333	99	0.35418
1	101766418	5	34794672	99	0.354203
1	101767666	5	34776882	99	0.334813
1	101767666	5	34780771	99	0.334813
1	101767666	5	34781333	99	0.334813
1	101767666	5	34794672	99	0.334684
1	101769324	5	34776882	99	0.35418
1	101769324	5	34780771	99	0.35418
1	101769324	5	34781333	99	0.35418
1	101769324	5	34794672	99	0.354203
1	101769616	5	34776882	99	0.35418
1	101769616	5	34780771	99	0.35418
1	101769616	5	34781333	99	0.35418
1	101769616	5	34794672	99	0.354203
1	101770101	5	34776882	99	0.35418
1	101770101	5	34780771	99	0.35418
1	101770101	5	34781333	99	0.35418
1	101770101	5	34794672	99	0.354203
1	101770181	5	34776882	99	0.35418
1	101770181	5	34780771	99	0.35418
1	101770181	5	34781333	99	0.35418
1	101770181	5	34794672	99	0.354203
1	101770208	5	34776882	99	0.35418
1	101770208	5	34780771	99	0.35418
1	101770208	5	34781333	99	0.35418
1	101770208	5	34794672	99	0.354203
1	101770214	5	34776882	99	0.35418
1	101770214	5	34780771	99	0.35418
1	101770214	5	34781333	99	0.35418
1	101770214	5	34794672	99	0.354203
1	101770258	5	34776882	99	0.35418
1	101770258	5	34780771	99	0.35418
1	101770258	5	34781333	99	0.35418
1	101770258	5	34794672	99	0.354203
1	101770303	5	34776882	99	0.35418
1	101770303	5	34780771	99	0.35418
1	101770303	5	34781333	99	0.35418
1	101770303	5	34794672	99	0.354203
1	101770367	5	34776882	99	0.35418
1	101770367	5	34780771	99	0.35418
1	101770367	5	34781333	99	0.35418
1	101770367	5	34794672	99	0.354203
1	101770428	5	34776882	99	0.35418
1	101770428	5	34780771	99	0.35418
1	101770428	5	34781333	99	0.35418
1	101770428	5	34794672	99	0.354203
1	101770467	5	34776882	99	0.35418
1	101770467	5	34780771	99	0.35418
1	101770467	5	34781333	99	0.35418
1	101770467	5	34794672	99	0.354203
1	101770502	5	34776882	99	0.35418
1	101770502	5	34780771	99	0.35418
1	101770502	5	34781333	99	0.35418
1	101770502	5	34794672	99	0.354203
1	101770539	5	34776882	99	0.35418
1	101770539	5	34780771	99	0.35418
1	101770539	5	34781333	99	0.35418
1	101770539	5	34794672	99	0.354203
1	101770602	5	34776882	99	0.35418
1	101770602	5	34780771	99	0.35418
1	101770602	5	34781333	99	0.35418
1	101770602	5	34794672	99	0.354203
1	101770664	5	34776882	99	0.35418
1	101770664	5	34780771	99	0.35418
1	101770664	5	34781333	99	0.35418
1	101770664	5	34794672	99	0.354203
1	101770714	5	34776882	99	0.35418
1	101770714	5	34780771	99	0.35418
1	101770714	5	34781333	99	0.35418
1	101770714	5	34794672	99	0.354203
1	101770858	5	34776882	99	0.35418
1	101770858	5	34780771	99	0.35418
1	101770858	5	34781333	99	0.35418
1	101770858	5	34794672	99	0.354203
1	101770944	5	34776882	99	0.35418
1	101770944	5	34780771	99	0.35418
1	101770944	5	34781333	99	0.35418
1	101770944	5	34794672	99	0.354203
1	101770990	5	34776882	99	0.35418
1	101770990	5	34780771	99	0.35418
1	101770990	5	34781333	99	0.35418
1	101770990	5	34794672	99	0.354203
1	101770992	5	34776882	99	0.35418
1	101770992	5	34780771	99	0.35418
1	101770992	5	34781333	99	0.35418
1	101770992	5	34794672	99	0.354203
1	101771074	5	34776882	99	0.35418
1	101771074	5	34780771	99	0.35418
1	101771074	5	34781333	99	0.35418
1	101771074	5	34794672	99	0.354203
1	101771198	5	34776882	99	0.35418
1	101771198	5	34780771	99	0.35418
1	101771198	5	34781333	99	0.35418
1	101771198	5	34794672	99	0.354203
1	101771305	5	34776882	99	0.35418
1	101771305	5	34780771	99	0.35418
1	101771305	5	34781333	99	0.35418
1	101771305	5	34794672	99	0.354203
1	101771456	5	34776882	99	0.35418
1	101771456	5	34780771	99	0.35418
1	101771456	5	34781333	99	0.35418
1	101771456	5	34794672	99	0.354203
1	101771641	5	34776882	99	0.35418
1	101771641	5	34780771	99	0.35418
1	101771641	5	34781333	99	0.35418
1	101771641	5	34794672	99	0.354203
1	101771782	5	34776882	99	0.35418
1	101771782	5	34780771	99	0.35418
1	101771782	5	34781333	99	0.35418
1	101771782	5	34794672	99	0.354203
1	101772645	5	34776882	99	0.304071
1	101772645	5	34780771	99	0.304071
1	101772645	5	34781333	99	0.304071
1	101773979	5	34776882	99	0.304071
1	101773979	5	34780771	99	0.304071
1	101773979	5	34781333	99	0.304071
1	101774026	5	34776882	99	0.304071
1	101774026	5	34780771	99	0.304071
1	101774026	5	34781333	99	0.304071
1	101774306	5	34776882	99	0.304071
1	101774306	5	34780771	99	0.304071
1	101774306	5	34781333	99	0.304071
1	101774362	5	34776882	99	0.304071
1	101774362	5	34780771	99	0.304071
1	101774362	5	34781333	99	0.304071
1	105200948	5	67201866	99	0.303245
1	105200948	5	67206858	99	0.303245
1	105200948	5	67211041	99	0.303245
1	105201420	5	67201866	99	0.303245
1	105201420	5	67206858	99	0.303245
1	105201420	5	67211041	99	0.303245
1	105202514	5	67201866	99	0.303245
1	105202514	5	67206858	99	0.303245
1	105202514	5	67211041	99	0.303245
1	105202920	5	67201866	99	0.303245
1	105202920	5	67206858	99	0.303245
1	105202920	5	67211041	99	0.303245
1	105204431	5	67201866	99	0.303245
1	105204431	5	67206858	99	0.303245
1	105204431	5	67211041	99	0.303245
1	105206842	5	67201866	99	0.303245
1	105206842	5	67206858	99	0.303245
1	105206842	5	67211041	99	0.303245
1	105207051	5	67201866	99	0.303245
1	105207051	5	67206858	99	0.303245
1	105207051	5	67211041	99	0.303245
1	105207121	5	67201866	99	0.303245
1	105207121	5	67206858	99	0.303245
1	105207121	5	67211041	99	0.303245
1	105207284	5	67201866	99	0.303245
1	105207284	5	67206858	99	0.303245
1	105207284	5	67211041	99	0.303245
1	105208672	5	67201866	99	0.303245
1	105208672	5	67206858	99	0.303245
1	105208672	5	67211041	99	0.303245
1	105209747	5	67201866	99	0.311454
1	105209747	5	67206858	99	0.311454
1	105209747	5	67211041	99	0.311454
1	105212776	5	67201866	99	0.303245
1	105212776	5	67206858	99	0.303245
1	105212776	5	67211041	99	0.303245
1	105215735	5	67201866	99	0.303245
1	105215735	5	67206858	99	0.303245
1	105215735	5	67211041	99	0.303245
1	105217806	5	67201866	99	0.303245
1	105217806	5	67206858	99	0.303245
1	105217806	5	67211041	99	0.303245
1	105219967	5	67201866	99	0.303245
1	105219967	5	67206858	99	0.303245
1	105219967	5	67211041	99	0.303245
1	105220404	5	67201866	99	0.303245
1	105220404	5	67206858	99	0.303245
1	105220404	5	67211041	99	0.303245
1	105224667	5	67201866	99	0.303245
1	105224667	5	67206858	99	0.303245
1	105224667	5	67211041	99	0.303245
1	105226592	5	67201866	99	0.303245
1	105226592	5	67206858	99	0.303245
1	105226592	5	67211041	99	0.303245
1	109809110	5	38651137	99	0.301974
1	109809110	5	38651230	99	0.301974
1	109809110	5	38653601	99	0.301974
1	109809110	5	38654925	99	0.301974
1	109809110	5	38654937	99	0.301974
1	109809110	5	38655281	99	0.301974
1	109810544	5	38650800	99	0.308652
1	109810544	5	38651137	99	0.311691
1	109810544	5	38651230	99	0.311691
1	109810544	5	38653601	99	0.311691
1	109810544	5	38654925	99	0.311691
1	109810544	5	38654937	99	0.311691
1	109810544	5	38655281	99	0.311691
1	110225083	5	53485562	99	0.308188
1	110327703	5	52692087	99	0.31376
1	110327713	5	52692087	99	0.31376
1	110327729	5	52692087	99	0.31376
1	110327831	5	52692087	99	0.31376
1	110327877	5	52692087	99	0.31376
1	110327922	5	52692087	99	0.333742
1	110328187	5	52692087	99	0.31376
1	110328265	5	52692087	99	0.31376
1	110328654	5	52692087	99	0.31376
1	110329003	5	52692087	99	0.304518
1	110330524	5	52692087	99	0.302226
1	110330526	5	52692087	99	0.302226
1	110330684	5	52692087	99	0.313698
1	110331227	5	52692087	99	0.313698
1	110563330	5	35691378	99	0.849696
1	110563330	5	35691380	99	0.849696
1	114483147	5	35691378	99	0.629553
1	114483147	5	35691380	99	0.629553
1	114483151	5	35691378	99	0.629553
1	114483151	5	35691380	99	0.629553
1	115258827	5	35691378	99	0.378289
1	115258827	5	35691380	99	0.378289
1	115258830	5	35691378	99	0.348684
1	115258830	5	35691380	99	0.348684
1	116579977	5	35691378	99	0.835608
1	116579977	5	35691380	99	0.835608
1	118965520	5	60982107	99	0.317094
1	120341264	5	35691378	99	0.349819
1	120341264	5	35691380	99	0.349819
1	120341268	5	35691378	99	0.349819
1	120341268	5	35691380	99	0.349819
1	121362236	5	49441356	99	0.326667
1	121362236	5	49441357	99	0.326667
1	121369795	5	33936140	99	0.338845
1	121369795	5	33936144	99	0.338845
1	142538292	5	52723094	99	0.330606
1	142538292	5	52733794	99	0.317581
1	142538292	5	52735868	99	0.317581
1	142538292	5	52785254	99	0.317581
1	142538292	5	52786688	99	0.317581
1	142538292	5	52791250	99	0.305589
1	142538292	5	52792091	99	0.317581
1	142538292	5	52793226	99	0.317581
1	142604275	5	49440893	99	0.326531
1	142786185	5	49937344	99	0.302222
1	143283799	5	49918534	99	0.338044
1	143767643	5	35691378	99	0.350358
1	143767643	5	35691380	99	0.350358
1	144009131	5	55780007	99	0.330606
1	144009131	5	55785035	99	0.317581
1	144009131	5	55785267	99	0.317581
1	144009131	5	55787066	99	0.317581
1	144009131	5	55788139	99	0.317581
1	144009131	5	55788343	99	0.317581
1	144009131	5	55788355	99	0.317581
1	144009131	5	55788439	99	0.317581
1	144009131	5	55788732	99	0.317581
1	144009131	5	55788806	99	0.317581
1	144009131	5	55792383	99	0.317581
1	144858936	5	49440893	99	0.326531
1	145053507	5	49918197	99	0.326531
1	145070378	5	49440893	99	0.326531
1	146399728	5	35691378	99	0.34097
1	146399728	5	35691380	99	0.34097
1	147003773	5	44051898	99	0.30898
1	147003773	5	44052616	99	0.30898
1	147003773	5	44053983	99	0.30898
1	147003773	5	44057337	99	0.30898
1	147003773	5	44057421	99	0.30898
1	147003773	5	44057607	99	0.30898
1	147003773	5	44065136	99	0.30898
1	147003773	5	44066093	99	0.30898
1	147003773	5	44108592	99	0.302906
1	147004811	5	44051898	99	0.30898
1	147004811	5	44052616	99	0.30898
1	147004811	5	44053983	99	0.30898
1	147004811	5	44057337	99	0.30898
1	147004811	5	44057421	99	0.30898
1	147004811	5	44057607	99	0.30898
1	147004811	5	44065136	99	0.30898
1	147004811	5	44066093	99	0.30898
1	147004811	5	44108592	99	0.302906
1	147007372	5	44051898	99	0.310532
1	147007372	5	44052616	99	0.310532
1	147007372	5	44053983	99	0.310532
1	147007372	5	44057337	99	0.310532
1	147007372	5	44057421	99	0.310532
1	147007372	5	44057607	99	0.310532
1	147007372	5	44065136	99	0.310532
1	147007372	5	44066093	99	0.310532
1	148756365	5	35691378	99	0.394757
1	148756365	5	35691380	99	0.394757
1	148756446	5	35691378	99	0.589336
1	148756446	5	35691380	99	0.589336
1	148756450	5	35691378	99	0.589336
1	148756450	5	35691380	99	0.589336
1	149263481	5	49918534	99	0.31904
1	150235523	5	35691378	99	0.786286
1	150235523	5	35691380	99	0.786286
1	150692541	5	44737004	99	0.327732
1	154243457	5	51888124	99	0.30365
1	154243457	5	51894717	99	0.30365
1	154243457	5	51895718	99	0.30365
1	154243457	5	51901864	99	0.30365
1	154243457	5	51903360	99	0.30365
1	154245917	5	51888124	99	0.30365
1	154245917	5	51894717	99	0.30365
1	154245917	5	51895718	99	0.30365
1	154245917	5	51901864	99	0.30365
1	154245917	5	51903360	99	0.30365
1	155265143	5	35691378	99	0.380408
1	155265143	5	35691380	99	0.380408
1	156782368	5	31717921	99	0.309622
1	156782368	5	31718800	99	0.309622
1	156782368	5	31721408	99	0.324385
1	156782368	5	31721588	99	0.324385
1	156782368	5	31724667	99	0.324385
1	156782368	5	31725049	99	0.324385
1	156782368	5	31725209	99	0.324385
1	157805608	5	35691378	99	0.380408
1	157805608	5	35691380	99	0.380408
1	160275431	5	35691378	99	0.380408
1	160275431	5	35691380	99	0.380408
1	161561234	5	66159250	99	0.305186
1	105984904	5	90949388	99	0.320238
1	105984904	5	90963778	99	0.320238
1	105986889	5	90949388	99	0.320238
1	105986889	5	90963778	99	0.320238
1	109428302	5	86690956	99	0.330927
1	109835383	5	78761776	99	0.375067
1	110563330	5	77590422	99	0.390111
1	110563330	5	108691813	99	0.330453
1	110563330	5	108691815	99	0.330453
1	114437834	5	86690956	99	0.308645
1	114437834	5	108691813	99	0.455567
1	114437834	5	108691815	99	0.455567
1	114483147	5	77590422	99	0.309093
1	114483147	5	108691813	99	0.454735
1	114483147	5	108691815	99	0.454735
1	114483151	5	77590422	99	0.309093
1	114483151	5	108691813	99	0.454735
1	114483151	5	108691815	99	0.454735
1	115258827	5	86690956	99	0.634089
1	115258827	5	108691813	99	0.769607
1	115258827	5	108691815	99	0.769607
1	115258830	5	86690956	99	0.642038
1	115258830	5	108691813	99	0.771862
1	115258830	5	108691815	99	0.771862
1	116579977	5	77590422	99	0.317558
1	116579977	5	108691813	99	0.301092
1	116579977	5	108691815	99	0.301092
1	117298893	5	86230408	99	0.315335
1	117298893	5	86335727	99	0.315335
1	117298893	5	86336392	99	0.315335
1	117298893	5	86337672	99	0.315335
1	117298893	5	86343927	99	0.315335
1	117298893	5	86345103	99	0.315335
1	120341264	5	86690956	99	0.732689
1	120341264	5	108691813	99	0.786395
1	120341264	5	108691815	99	0.786395
1	120341268	5	86690956	99	0.732689
1	120341268	5	108691813	99	0.786395
1	120341268	5	108691815	99	0.786395
1	142536739	5	103465753	99	0.353016
1	142648320	5	85976245	99	0.305589
1	145054504	5	95967038	99	0.360656
1	145054504	5	95967163	99	0.360656
1	145054504	5	95967261	99	0.360656
1	146019838	5	83433038	99	0.330209
1	146019838	5	86690956	99	0.344493
1	146019838	5	108691813	99	0.375556
1	146019838	5	108691815	99	0.375556
1	147090753	5	83433038	99	0.502588
1	148756365	5	86690956	99	0.331477
1	148756365	5	108691813	99	0.516071
1	148756365	5	108691815	99	0.516071
1	148756446	5	77590422	99	0.346895
1	148756450	5	77590422	99	0.346895
1	149281933	5	106124471	99	0.300496
1	149281933	5	106130024	99	0.300496
1	149281933	5	106163296	99	0.300496
1	149281933	5	106165135	99	0.300496
1	150235523	5	77590422	99	0.485839
1	150459816	5	86690956	99	0.410169
1	150459816	5	108691813	99	0.558678
1	150459816	5	108691815	99	0.558678
1	150459817	5	86690956	99	0.410169
1	150459817	5	108691813	99	0.558678
1	150459817	5	108691815	99	0.558678
1	151002134	5	79848785	99	0.325899
1	153743089	5	86690956	99	0.446382
1	160275431	5	108691813	99	0.316456
1	160275431	5	108691815	99	0.316456
1	161090491	5	86690956	99	0.313388
1	105096188	5	109314059	99	0.301271
1	109116879	5	145978081	99	0.322223
1	109409936	5	123939762	99	0.323001
1	110563330	5	139682603	99	0.439859
1	114437834	5	139682603	99	0.456205
1	114483147	5	139682603	99	0.521166
1	114483147	5	140250180	99	0.336775
1	114483151	5	139682603	99	0.521166
1	114483151	5	140250180	99	0.336775
1	115258827	5	139682603	99	0.735261
1	115258827	5	140250180	99	0.313913
1	115258830	5	139682603	99	0.741945
1	116579977	5	139682603	99	0.343896
1	120341264	5	139682603	99	0.762231
1	120341264	5	140250180	99	0.323928
1	120341268	5	139682603	99	0.762231
1	120341268	5	140250180	99	0.323928
1	120542496	5	133112922	99	0.303033
1	142555156	5	129129666	99	0.313152
1	142607296	5	133112922	99	0.330935
1	142607299	5	133112922	99	0.330935
1	142616570	5	113852962	99	0.330606
1	143181079	5	145747765	99	0.316118
1	143523765	5	133630702	99	0.377712
1	143523768	5	133630702	99	0.377712
1	143537228	5	114837780	99	0.306443
1	144854412	5	145292023	99	0.318584
1	145070378	5	115249271	99	0.494898
1	145107378	5	120368953	99	0.330606
1	145107378	5	120369774	99	0.330606
1	145107378	5	120370691	99	0.330606
1	145107378	5	120370908	99	0.330606
1	145107378	5	120371266	99	0.330606
1	145107378	5	120372410	99	0.330606
1	145107378	5	120372885	99	0.330606
1	145107378	5	120374497	99	0.330606
1	145107378	5	120374562	99	0.330606
1	145107378	5	120374896	99	0.330606
1	145107378	5	120379614	99	0.330606
1	145111599	5	127421694	99	0.391779
1	145111599	5	127505148	99	0.309314
1	145195645	5	123939264	99	0.326252
1	145195645	5	123942164	99	0.326252
1	145195645	5	123943578	99	0.314402
1	145195645	5	123944553	99	0.326252
1	145195645	5	123945264	99	0.326252
1	145195645	5	123945363	99	0.326252
1	145195645	5	123945703	99	0.326252
1	145195645	5	123946642	99	0.326252
1	145195645	5	123947046	99	0.326252
1	145195645	5	123949462	99	0.326252
1	146019838	5	139682603	99	0.362407
1	147090753	5	139682603	99	0.386176
1	148756365	5	139682603	99	0.530818
1	148756446	5	139682603	99	0.321466
1	148756450	5	139682603	99	0.321466
1	148874492	5	141464898	99	0.330606
1	150235523	5	139682603	99	0.428113
1	150459816	5	139682603	99	0.568545
1	150459817	5	139682603	99	0.568545
1	160107588	5	122798261	99	0.328993
1	160107588	5	122803179	99	0.328993
1	160107588	5	122803282	99	0.328993
1	162653511	5	132073658	99	0.301499
1	162653511	5	132073873	99	0.301499
1	162653511	5	132074083	99	0.301499
1	162653511	5	132074695	99	0.301499
1	162653511	5	132074890	99	0.301499
1	162653511	5	132075653	99	0.301499
1	162653511	5	132078169	99	0.301499
1	162653511	5	132078939	99	0.301499
1	162653511	5	132079194	99	0.301499
1	162653511	5	132081897	99	0.301499
1	162653511	5	132083458	99	0.301499
1	162653511	5	132084956	99	0.301499
1	162653511	5	132085977	99	0.301499
1	162653511	5	132086817	99	0.301499
1	162661463	5	132073658	99	0.301499
1	162661463	5	132073873	99	0.301499
1	162661463	5	132074083	99	0.301499
1	162661463	5	132074695	99	0.301499
1	162661463	5	132074890	99	0.301499
1	162661463	5	132075653	99	0.301499
1	162661463	5	132078169	99	0.301499
1	162661463	5	132078939	99	0.301499
1	162661463	5	132079194	99	0.301499
1	162661463	5	132081897	99	0.301499
1	162661463	5	132083458	99	0.301499
1	162661463	5	132084956	99	0.301499
1	162661463	5	132085977	99	0.301499
1	162661463	5	132086817	99	0.301499
1	95036122	5	167369022	99	0.319464
1	102537880	5	164914544	99	0.304554
1	102537880	5	164915281	99	0.304554
1	102537880	5	164927422	99	0.304554
1	102537880	5	164934294	99	0.304554
1	102538360	5	164914544	99	0.304554
1	102538360	5	164915281	99	0.304554
1	102538360	5	164927422	99	0.304554
1	102538360	5	164934294	99	0.304554
1	102572082	5	164914544	99	0.301681
1	102572082	5	164915281	99	0.301681
1	102572082	5	164927422	99	0.301681
1	102572082	5	164934294	99	0.301681
1	106063748	5	162381114	99	0.328277
1	109428302	5	176562617	99	0.300088
1	110563330	5	154183916	99	0.410363
1	110563330	5	154183920	99	0.394054
1	112375325	5	153148282	99	0.316898
1	113880567	5	156705880	99	0.30968
1	113880567	5	156706705	99	0.30968
1	113880567	5	156710745	99	0.30968
1	113880567	5	156712197	99	0.30968
1	113880567	5	156713616	99	0.30968
1	113880567	5	156757381	99	0.325278
1	113880567	5	156760842	99	0.325278
1	113880567	5	156767111	99	0.325278
1	113880567	5	156769008	99	0.325278
1	113880567	5	156770209	99	0.325278
1	113880567	5	156770769	99	0.325278
1	113880567	5	156770983	99	0.325278
1	113880567	5	156774052	99	0.325278
1	113880567	5	156779164	99	0.325278
1	113880567	5	156781942	99	0.325278
1	113880567	5	156782168	99	0.325278
1	113880567	5	156785670	99	0.325278
1	113880567	5	156786168	99	0.325278
1	113880567	5	156788971	99	0.325278
1	113880567	5	156789494	99	0.325278
1	113880567	5	156790437	99	0.325278
1	114437834	5	154183916	99	0.477329
1	114437834	5	154183920	99	0.458359
1	114437834	5	176562617	99	0.566898
1	114483147	5	154183916	99	0.52808
1	114483147	5	154183920	99	0.507092
1	114483147	5	157076042	99	0.304716
1	114483151	5	154183916	99	0.52808
1	114483151	5	154183920	99	0.507092
1	114483151	5	157076042	99	0.304716
1	114943348	5	147160919	99	0.301313
1	114943348	5	147161087	99	0.301313
1	115258827	5	154183916	99	0.921739
1	115258827	5	154183920	99	0.885106
1	115258827	5	176562617	99	0.669423
1	115258830	5	154183916	99	0.920435
1	115258830	5	154183920	99	0.960257
1	115258830	5	176562617	99	0.678892
1	116579977	5	154183916	99	0.329193
1	116579977	5	154183920	99	0.316109
1	116579977	5	157076042	99	0.377159
1	118390912	5	147680614	99	0.307189
1	119114493	5	151607294	99	0.308991
1	120341264	5	154183916	99	0.926689
1	120341264	5	154183920	99	0.888475
1	120341264	5	176562617	99	0.704134
1	120341268	5	154183916	99	0.926689
1	120341268	5	154183920	99	0.888475
1	120341268	5	176562617	99	0.704134
1	121369795	5	160001823	99	0.308443
1	121369795	5	171436187	99	0.420936
1	121369795	5	171436191	99	0.420936
1	142608840	5	175346527	99	0.326531
1	142612826	5	175368174	99	1
1	142616105	5	175368174	99	0.326531
1	142801786	5	175368174	99	0.326531
1	143157666	5	171436187	99	0.33
1	143157666	5	171436191	99	0.33
1	143181079	5	175347472	99	0.326531
1	143181079	5	175347473	99	0.326531
1	144011819	5	163444097	99	0.330935
1	144011819	5	163444920	99	0.330935
1	144011819	5	163445362	99	0.330935
1	144011819	5	163445997	99	0.330935
1	144011819	5	163446036	99	0.330935
1	144011819	5	163446270	99	0.330935
1	144011819	5	163446739	99	0.330935
1	144011819	5	163446746	99	0.330935
1	144011819	5	163446749	99	0.330935
1	144011819	5	163450438	99	0.330935
1	144011819	5	163450778	99	0.330935
1	144011819	5	163451781	99	0.330935
1	144011819	5	163451908	99	0.330935
1	144011819	5	163451909	99	0.330935
1	144011819	5	163452939	99	0.330935
1	144011819	5	163453520	99	0.330935
1	144011819	5	163453678	99	0.330935
1	144011819	5	163456262	99	0.330935
1	144011819	5	163456322	99	0.330935
1	144011819	5	163456401	99	0.330935
1	144011819	5	163456937	99	0.330935
1	144011819	5	163457513	99	0.330935
1	144011819	5	163457665	99	0.330935
1	144011819	5	163457721	99	0.330935
1	144011819	5	163458802	99	0.330935
1	144011819	5	163458992	99	0.330935
1	144011819	5	163459205	99	0.330935
1	144011819	5	163459622	99	0.330935
1	144011819	5	163459625	99	0.330935
1	144011819	5	163460852	99	0.330935
1	144011819	5	163461300	99	0.330935
1	144011819	5	163461481	99	0.330935
1	144011819	5	163461677	99	0.330935
1	144011819	5	163461792	99	0.330935
1	144011819	5	163462546	99	0.330935
1	144011819	5	163462641	99	0.330935
1	144011819	5	163462842	99	0.330935
1	144011819	5	163462921	99	0.330935
1	144011819	5	163462997	99	0.330935
1	144011819	5	163465643	99	0.330935
1	144011819	5	163466299	99	0.330935
1	144011819	5	163466421	99	0.330935
1	144011819	5	163466753	99	0.330935
1	144011819	5	163467001	99	0.330935
1	144011819	5	163467132	99	0.330935
1	144011819	5	163467387	99	0.330935
1	144011819	5	163467769	99	0.330935
1	144011819	5	163467930	99	0.330935
1	144011819	5	163468140	99	0.330935
1	144011819	5	163468405	99	0.330935
1	144011819	5	163468683	99	0.330935
1	144011819	5	163468983	99	0.330935
1	144011819	5	163469024	99	0.330935
1	144011819	5	163469961	99	0.330935
1	144011819	5	163470226	99	0.330935
1	144011819	5	163470506	99	0.330935
1	144011819	5	163471029	99	0.330935
1	144011819	5	163471504	99	0.330935
1	144860877	5	175347472	99	0.331081
1	144860877	5	175347473	99	0.331081
1	144935326	5	175368174	99	1
1	145017347	5	175346527	99	0.326531
1	145111599	5	158132883	99	0.336516
1	145111599	5	158147801	99	0.336516
1	145111599	5	158299079	99	0.319803
1	145111599	5	158304022	99	0.319803
1	145111599	5	158311643	99	0.319803
1	146019838	5	154183916	99	0.46232
1	146019838	5	154183920	99	0.436898
1	146019838	5	176562617	99	0.32719
1	147090753	5	154183916	99	0.372553
1	147090753	5	154183920	99	0.341048
1	147090753	5	167988433	99	0.44656
1	147090753	5	176562617	99	0.303949
1	147090753	5	177465973	99	0.301895
1	148756365	5	154183916	99	0.591835
1	148756365	5	154183920	99	0.567118
1	148756365	5	176562617	99	0.352625
1	148756446	5	154183916	99	0.310201
1	148756450	5	154183916	99	0.310201
1	148874492	5	175368174	99	0.494898
1	148890177	5	175346584	99	0.494898
1	149223651	5	152979951	99	0.30692
1	149747295	5	168016484	99	0.353298
1	149748413	5	175346584	99	0.494898
1	150235523	5	154183916	99	0.348684
1	150235523	5	154183920	99	0.334826
1	150459816	5	154183916	99	0.576087
1	150459816	5	154183920	99	0.553191
1	150459816	5	176562617	99	0.623077
1	150459817	5	154183916	99	0.576087
1	150459817	5	154183920	99	0.553191
1	150459817	5	176562617	99	0.623077
1	153743089	5	154183916	99	0.348684
1	153743089	5	154183920	99	0.334826
1	153743089	5	176562617	99	0.401182
1	158804021	5	154448827	99	0.301229
1	159812604	5	154104226	99	0.320242
1	160612139	5	179014981	99	0.345868
1	161090491	5	176562617	99	0.32787
1	162717333	5	151015364	99	0.326547
1	162717333	5	151030994	99	0.323268
1	162717333	5	151034010	99	0.309401
1	162717333	5	151038769	99	0.311618
1	162717333	5	151051760	99	0.310598
1	162806562	5	151015364	99	0.310716
1	162808372	5	151015364	99	0.310716
1	162810463	5	151015364	99	0.310716
1	163058456	5	164982744	99	0.308096
1	167504722	5	24838294	99	0.311165
1	167506663	5	24838294	99	0.311165
1	167508628	5	24838294	99	0.311165
1	167508954	5	24838294	99	0.311165
1	167510837	5	24838294	99	0.311165
1	167510996	5	24838294	99	0.311165
1	167512580	5	24838294	99	0.311165
1	171530146	5	14271083	99	0.328588
1	171530146	5	20304941	99	0.354186
1	172632957	5	8789479	99	0.300297
1	172634589	5	8789479	99	0.300297
1	172637095	5	8789479	99	0.300297
1	172637189	5	8789479	99	0.300297
1	172643774	5	8789479	99	0.300297
1	172645898	5	8789479	99	0.300297
1	172648956	5	8789479	99	0.300297
1	183262875	5	14271083	99	0.450816
1	183262875	5	20304941	99	0.373134
1	184764507	5	14271083	99	0.310187
1	184764507	5	20304941	99	0.323864
1	184764510	5	14271083	99	0.310187
1	184764510	5	20304941	99	0.323864
1	192308346	5	16374049	99	0.308767
1	192308346	5	16375098	99	0.308767
1	192308346	5	16376925	99	0.308767
1	192308346	5	16379078	99	0.308767
1	192308346	5	16379610	99	0.308767
1	192308346	5	16382036	99	0.308767
1	192308346	5	16382302	99	0.308767
1	192308346	5	16386232	99	0.308767
1	192308346	5	16395352	99	0.308767
1	192308346	5	16395552	99	0.308767
1	192308346	5	16396908	99	0.308767
1	192308346	5	16400357	99	0.308767
1	192308346	5	16401178	99	0.308767
1	192308346	5	16402670	99	0.308767
1	192308346	5	16403901	99	0.308767
1	192308346	5	16405177	99	0.308767
1	192308346	5	16406352	99	0.308767
1	192545722	5	14271083	99	0.320728
1	196659342	5	14271083	99	0.58309
1	196659342	5	20304941	99	0.475763
1	203774271	5	2175401	99	0.314227
1	205308914	5	14271083	99	0.410821
1	205308914	5	14271085	99	0.559935
1	206209023	5	8161796	99	0.312011
1	206209023	5	8163440	99	0.312011
1	206209023	5	8164750	99	0.312011
1	206209023	5	8165511	99	0.312011
1	206209023	5	8168732	99	0.312011
1	206209023	5	8172103	99	0.312011
1	206209023	5	8175658	99	0.312011
1	206209023	5	8176745	99	0.312011
1	206903392	5	14271083	99	0.844899
1	206903392	5	14271085	99	0.431837
1	206903392	5	20304941	99	0.487359
1	206903395	5	14271083	99	0.844899
1	206903395	5	14271085	99	0.431837
1	206903395	5	20304941	99	0.487359
1	171530146	5	35691378	99	0.807018
1	171530146	5	35691380	99	0.807018
1	171530149	5	35691378	99	0.731122
1	171530149	5	35691380	99	0.731122
1	177571008	5	55579789	99	0.347611
1	177571008	5	55579902	99	0.341916
1	177571008	5	55581060	99	0.347611
1	177571008	5	55583319	99	0.347611
1	177571008	5	55583599	99	0.347611
1	177571008	5	55588333	99	0.347611
1	177571008	5	55588343	99	0.347611
1	182246489	5	32639595	99	0.312086
1	182256856	5	32639595	99	0.306759
1	182264659	5	32639595	99	0.31281
1	182520362	5	38383908	99	0.314949
1	182521406	5	38383908	99	0.314949
1	182521874	5	38383908	99	0.314949
1	182521875	5	38383908	99	0.314949
1	182522762	5	38383908	99	0.314949
1	182523532	5	38383908	99	0.314949
1	182528974	5	38383908	99	0.314949
1	182532019	5	38383908	99	0.314949
1	182535381	5	38383908	99	0.314949
1	182536764	5	38383908	99	0.314949
1	182537494	5	38383908	99	0.314949
1	182537599	5	38383908	99	0.314949
1	183262875	5	35691378	99	0.457666
1	183262875	5	35691380	99	0.457666
1	184764507	5	35691378	99	0.752448
1	184764507	5	35691380	99	0.752448
1	184764510	5	35691378	99	0.752448
1	184764510	5	35691380	99	0.752448
1	196659342	5	35691378	99	0.459709
1	196659342	5	35691380	99	0.459709
1	201063041	5	35691378	99	0.561353
1	201063041	5	35691380	99	0.561353
1	202193434	5	37928055	99	0.351349
1	203999645	5	34626472	99	0.314471
1	203999645	5	34634444	99	0.314471
1	203999645	5	34637556	99	0.314471
1	203999645	5	34639248	99	0.314471
1	203999645	5	34646475	99	0.305728
1	204000843	5	34626160	99	0.30528
1	204000843	5	34626472	99	0.332432
1	204000843	5	34634444	99	0.332432
1	204000843	5	34637556	99	0.332432
1	204000843	5	34639248	99	0.332432
1	205076751	5	62654124	99	0.336566
1	205076751	5	62656661	99	0.336566
1	205076751	5	62656946	99	0.336566
1	205076751	5	62657781	99	0.336566
1	205076751	5	62657949	99	0.336566
1	205076751	5	62657977	99	0.336566
1	205076751	5	62658671	99	0.336566
1	205076751	5	62658782	99	0.336566
1	205076751	5	62659812	99	0.336566
1	205076751	5	62659823	99	0.336566
1	205076751	5	62660277	99	0.336566
1	205076751	5	62660935	99	0.336566
1	205076751	5	62662266	99	0.336566
1	205076751	5	62664366	99	0.336566
1	205076751	5	62664621	99	0.336566
1	205076751	5	62665083	99	0.336566
1	205076751	5	62665747	99	0.336566
1	205076751	5	62666109	99	0.336566
1	205076751	5	62668723	99	0.317993
1	206903392	5	35691378	99	0.308808
1	206903392	5	35691380	99	0.308808
1	206903395	5	35691378	99	0.308808
1	206903395	5	35691380	99	0.308808
1	209214926	5	41004396	99	0.315627
1	171414578	5	71451520	99	0.346824
1	171414578	5	71452250	99	0.346824
1	171414578	5	71457008	99	0.321821
1	171414578	5	71459149	99	0.321821
1	171414578	5	71459814	99	0.346824
1	171414578	5	71462632	99	0.346824
1	171445583	5	79412694	99	0.306306
1	171445583	5	79415027	99	0.306306
1	171445583	5	79419712	99	0.306306
1	171445584	5	79412694	99	0.306306
1	171445584	5	79415027	99	0.306306
1	171445584	5	79419712	99	0.306306
1	171446136	5	79412694	99	0.334981
1	171446136	5	79415027	99	0.334981
1	171446136	5	79419712	99	0.334981
1	171446666	5	79412694	99	0.334981
1	171446666	5	79415027	99	0.334981
1	171446666	5	79419712	99	0.334981
1	171447265	5	79412694	99	0.334981
1	171447265	5	79415027	99	0.334981
1	171447265	5	79419712	99	0.334981
1	171530146	5	77590422	99	0.363075
1	171530146	5	108691813	99	0.352083
1	171530146	5	108691815	99	0.352083
1	179321385	5	94404179	99	0.301473
1	179321385	5	94409448	99	0.301473
1	179321385	5	94415114	99	0.301473
1	179321385	5	94415607	99	0.301473
1	179321385	5	94438069	99	0.301473
1	179321385	5	94439163	99	0.301473
1	179321385	5	94439879	99	0.301473
1	179321385	5	94448886	99	0.301473
1	179321385	5	94449673	99	0.301473
1	179321385	5	94449817	99	0.301473
1	179321385	5	94450953	99	0.301473
1	179321385	5	94452885	99	0.301473
1	183262875	5	86690956	99	0.410169
1	183262875	5	108691813	99	0.43719
1	183262875	5	108691815	99	0.43719
1	183585021	5	72976913	99	0.30839
1	184764507	5	77590422	99	0.390111
1	184764507	5	108691813	99	0.330453
1	184764507	5	108691815	99	0.330453
1	184764510	5	77590422	99	0.390111
1	184764510	5	108691813	99	0.330453
1	184764510	5	108691815	99	0.330453
1	190634131	5	100626269	99	0.349206
1	190634131	5	100626270	99	0.349206
1	190634151	5	100626269	99	0.349206
1	190634151	5	100626270	99	0.349206
1	190634888	5	100626269	99	0.349206
1	190634888	5	100626270	99	0.349206
1	190634965	5	100626269	99	0.349206
1	190634965	5	100626270	99	0.349206
1	190640508	5	100626269	99	0.346863
1	190640508	5	100626270	99	0.346863
1	190642505	5	100626269	99	0.349206
1	190642505	5	100626270	99	0.349206
1	190644722	5	100626269	99	0.349206
1	190644722	5	100626270	99	0.349206
1	190646135	5	100626269	99	0.349206
1	190646135	5	100626270	99	0.349206
1	190646204	5	100626269	99	0.303344
1	190646204	5	100626270	99	0.303344
1	190652474	5	100626269	99	0.349206
1	190652474	5	100626270	99	0.349206
1	190652798	5	100626269	99	0.349206
1	190652798	5	100626270	99	0.349206
1	190653191	5	100626269	99	0.349206
1	190653191	5	100626270	99	0.349206
1	190656007	5	100626269	99	0.349206
1	190656007	5	100626270	99	0.349206
1	190656769	5	100626269	99	0.349206
1	190656769	5	100626270	99	0.349206
1	190657620	5	100626269	99	0.349206
1	190657620	5	100626270	99	0.349206
1	190658048	5	100626269	99	0.349206
1	190658048	5	100626270	99	0.349206
1	190659809	5	100626269	99	0.349206
1	190659809	5	100626270	99	0.349206
1	190660668	5	100626269	99	0.349206
1	190660668	5	100626270	99	0.349206
1	190664266	5	100626269	99	0.349206
1	190664266	5	100626270	99	0.349206
1	190673780	5	100626269	99	0.349206
1	190673780	5	100626270	99	0.349206
1	190679664	5	100626269	99	0.373402
1	190679664	5	100626270	99	0.373402
1	190681249	5	100626269	99	0.373402
1	190681249	5	100626270	99	0.373402
1	190685784	5	100626269	99	0.321165
1	190685784	5	100626270	99	0.321165
1	190692253	5	100626269	99	0.349206
1	190692253	5	100626270	99	0.349206
1	190699583	5	100626269	99	0.344778
1	190699583	5	100626270	99	0.344778
1	192545722	5	86690956	99	0.468214
1	194588849	5	105988789	99	0.313912
1	194588849	5	106013643	99	0.313912
1	194602051	5	105988789	99	0.310529
1	194602051	5	106013643	99	0.310529
1	194612053	5	105988789	99	0.35945
1	194612053	5	106013643	99	0.35945
1	196562443	5	90619072	99	0.351038
1	196562443	5	90620309	99	0.368087
1	196659342	5	86690956	99	0.382582
1	196659342	5	108691813	99	0.578571
1	196659342	5	108691815	99	0.578571
1	201063041	5	77590422	99	0.322768
1	202089372	5	106476806	99	0.308149
1	202089903	5	106476806	99	0.308149
1	205025274	5	105435164	99	0.312262
1	205028152	5	105435164	99	0.312262
1	205028823	5	105435164	99	0.312262
1	205034434	5	105435164	99	0.312262
1	205034552	5	105435164	99	0.312262
1	205308914	5	83433038	99	0.382131
1	205308914	5	86690956	99	0.323805
1	205308914	5	108691813	99	0.330247
1	205308914	5	108691815	99	0.330247
1	206903392	5	86690956	99	0.691802
1	206903392	5	108691813	99	0.74451
1	206903392	5	108691815	99	0.74451
1	206903395	5	86690956	99	0.691802
1	206903395	5	108691813	99	0.74451
1	206903395	5	108691815	99	0.74451
1	166405300	5	125641456	99	0.358353
1	169245450	5	145747765	99	0.319803
1	171530146	5	139682603	99	0.465535
1	171530149	5	139682603	99	0.358135
1	177808419	5	142458833	99	0.309623
1	182308962	5	130084036	99	0.340575
1	182312600	5	130084036	99	0.308813
1	182313576	5	130084036	99	0.308813
1	183262875	5	139682603	99	0.636039
1	184566838	5	128333999	99	0.347262
1	184566838	5	128334603	99	0.347262
1	184566838	5	128335755	99	0.347262
1	184566838	5	128336024	99	0.347262
1	184566838	5	128339001	99	0.347262
1	184566838	5	128343165	99	0.347262
1	184566838	5	128344694	99	0.314469
1	184566838	5	128345458	99	0.347262
1	184566838	5	128349515	99	0.330439
1	184566838	5	128350261	99	0.347262
1	184566838	5	128351350	99	0.347262
1	184566838	5	128352880	99	0.347262
1	184566838	5	128355152	99	0.347262
1	184566838	5	128356085	99	0.347262
1	184566838	5	128360191	99	0.347262
1	184566838	5	128361427	99	0.347262
1	184566838	5	128361739	99	0.347262
1	184566838	5	128361896	99	0.314469
1	184566838	5	128362324	99	0.347262
1	184566838	5	128363836	99	0.347262
1	184566838	5	128364886	99	0.347262
1	184566838	5	128365489	99	0.347262
1	184566838	5	128365537	99	0.347262
1	184566838	5	128365670	99	0.347262
1	184566838	5	128365848	99	0.347262
1	184566838	5	128365974	99	0.347262
1	184566838	5	128366025	99	0.347262
1	184566838	5	128366241	99	0.347262
1	184566838	5	128367421	99	0.347262
1	184566838	5	128367492	99	0.347262
1	184566838	5	128368161	99	0.347262
1	184566838	5	128368236	99	0.347262
1	184566838	5	128370306	99	0.347262
1	184566838	5	128371259	99	0.347262
1	184566838	5	128371352	99	0.347262
1	184566838	5	128371670	99	0.347262
1	184566838	5	128371678	99	0.347262
1	184566838	5	128372196	99	0.347262
1	184566838	5	128373073	99	0.347262
1	184566838	5	128373968	99	0.347262
1	184566838	5	128374381	99	0.347262
1	184566838	5	128374860	99	0.347262
1	184566838	5	128375215	99	0.347262
1	184566838	5	128375419	99	0.347262
1	184566838	5	128375508	99	0.347262
1	184566838	5	128375709	99	0.347262
1	184566838	5	128376240	99	0.347262
1	184566838	5	128376434	99	0.347262
1	184566838	5	128376462	99	0.347262
1	184566838	5	128376806	99	0.347262
1	184566838	5	128377555	99	0.347262
1	184566838	5	128377746	99	0.347262
1	184566838	5	128377804	99	0.347262
1	184566838	5	128377857	99	0.347262
1	184566838	5	128377939	99	0.347262
1	184566838	5	128378013	99	0.347262
1	184566838	5	128378050	99	0.347262
1	184566838	5	128378182	99	0.347262
1	184566838	5	128378225	99	0.347262
1	184566838	5	128378532	99	0.347262
1	184566838	5	128379330	99	0.347262
1	184566838	5	128379649	99	0.347262
1	184566838	5	128379718	99	0.347262
1	184566838	5	128380049	99	0.347262
1	184566838	5	128380949	99	0.347262
1	184566838	5	128382788	99	0.347262
1	184566838	5	128382820	99	0.347262
1	184566838	5	128383050	99	0.347262
1	184566838	5	128383487	99	0.347262
1	184566838	5	128383598	99	0.347262
1	184566838	5	128383823	99	0.347262
1	184566838	5	128384025	99	0.347262
1	184566838	5	128384549	99	0.347262
1	184566838	5	128389088	99	0.347262
1	184566838	5	128391202	99	0.347262
1	184566838	5	128394783	99	0.365035
1	184566838	5	128395927	99	0.365035
1	184566838	5	128404326	99	0.347262
1	184566838	5	128407814	99	0.347262
1	184567933	5	128333999	99	0.347262
1	184567933	5	128334603	99	0.347262
1	184567933	5	128335755	99	0.347262
1	184567933	5	128336024	99	0.347262
1	184567933	5	128339001	99	0.347262
1	184567933	5	128343165	99	0.347262
1	184567933	5	128344694	99	0.314469
1	184567933	5	128345458	99	0.347262
1	184567933	5	128349515	99	0.330439
1	184567933	5	128350261	99	0.347262
1	184567933	5	128351350	99	0.347262
1	184567933	5	128352880	99	0.347262
1	184567933	5	128355152	99	0.347262
1	184567933	5	128356085	99	0.347262
1	184567933	5	128360191	99	0.347262
1	184567933	5	128361427	99	0.347262
1	184567933	5	128361739	99	0.347262
1	184567933	5	128361896	99	0.314469
1	184567933	5	128362324	99	0.347262
1	184567933	5	128363836	99	0.347262
1	184567933	5	128364886	99	0.347262
1	184567933	5	128365489	99	0.347262
1	184567933	5	128365537	99	0.347262
1	184567933	5	128365670	99	0.347262
1	184567933	5	128365848	99	0.347262
1	184567933	5	128365974	99	0.347262
1	184567933	5	128366025	99	0.347262
1	184567933	5	128366241	99	0.347262
1	184567933	5	128367421	99	0.347262
1	184567933	5	128367492	99	0.347262
1	184567933	5	128368161	99	0.347262
1	184567933	5	128368236	99	0.347262
1	184567933	5	128370306	99	0.347262
1	184567933	5	128371259	99	0.347262
1	184567933	5	128371352	99	0.347262
1	184567933	5	128371670	99	0.347262
1	184567933	5	128371678	99	0.347262
1	184567933	5	128372196	99	0.347262
1	184567933	5	128373073	99	0.347262
1	184567933	5	128373968	99	0.347262
1	184567933	5	128374381	99	0.347262
1	184567933	5	128374860	99	0.347262
1	184567933	5	128375215	99	0.347262
1	184567933	5	128375419	99	0.347262
1	184567933	5	128375508	99	0.347262
1	184567933	5	128375709	99	0.347262
1	184567933	5	128376240	99	0.347262
1	184567933	5	128376434	99	0.347262
1	184567933	5	128376462	99	0.347262
1	184567933	5	128376806	99	0.347262
1	184567933	5	128377555	99	0.347262
1	184567933	5	128377746	99	0.347262
1	184567933	5	128377804	99	0.347262
1	184567933	5	128377857	99	0.347262
1	184567933	5	128377939	99	0.347262
1	184567933	5	128378013	99	0.347262
1	184567933	5	128378050	99	0.347262
1	184567933	5	128378182	99	0.347262
1	184567933	5	128378225	99	0.347262
1	184567933	5	128378532	99	0.347262
1	184567933	5	128379330	99	0.347262
1	184567933	5	128379649	99	0.347262
1	184567933	5	128379718	99	0.347262
1	184567933	5	128380049	99	0.347262
1	184567933	5	128380949	99	0.347262
1	184567933	5	128382788	99	0.347262
1	184567933	5	128382820	99	0.347262
1	184567933	5	128383050	99	0.347262
1	184567933	5	128383487	99	0.347262
1	184567933	5	128383598	99	0.347262
1	184567933	5	128383823	99	0.347262
1	184567933	5	128384025	99	0.347262
1	184567933	5	128384549	99	0.347262
1	184567933	5	128389088	99	0.347262
1	184567933	5	128391202	99	0.347262
1	184567933	5	128394783	99	0.365035
1	184567933	5	128395927	99	0.365035
1	184567933	5	128404326	99	0.347262
1	184567933	5	128407814	99	0.347262
1	184570812	5	128333999	99	0.347262
1	184570812	5	128334603	99	0.347262
1	184570812	5	128335755	99	0.347262
1	184570812	5	128336024	99	0.347262
1	184570812	5	128339001	99	0.347262
1	184570812	5	128343165	99	0.347262
1	184570812	5	128344694	99	0.314469
1	184570812	5	128345458	99	0.347262
1	184570812	5	128349515	99	0.330439
1	184570812	5	128350261	99	0.347262
1	184570812	5	128351350	99	0.347262
1	184570812	5	128352880	99	0.347262
1	184570812	5	128355152	99	0.347262
1	184570812	5	128356085	99	0.347262
1	184570812	5	128360191	99	0.347262
1	184570812	5	128361427	99	0.347262
1	184570812	5	128361739	99	0.347262
1	184570812	5	128361896	99	0.314469
1	184570812	5	128362324	99	0.347262
1	184570812	5	128363836	99	0.347262
1	184570812	5	128364886	99	0.347262
1	184570812	5	128365489	99	0.347262
1	184570812	5	128365537	99	0.347262
1	184570812	5	128365670	99	0.347262
1	184570812	5	128365848	99	0.347262
1	184570812	5	128365974	99	0.347262
1	184570812	5	128366025	99	0.347262
1	184570812	5	128366241	99	0.347262
1	184570812	5	128367421	99	0.347262
1	184570812	5	128367492	99	0.347262
1	184570812	5	128368161	99	0.347262
1	184570812	5	128368236	99	0.347262
1	184570812	5	128370306	99	0.347262
1	184570812	5	128371259	99	0.347262
1	184570812	5	128371352	99	0.347262
1	184570812	5	128371670	99	0.347262
1	184570812	5	128371678	99	0.347262
1	184570812	5	128372196	99	0.347262
1	184570812	5	128373073	99	0.347262
1	184570812	5	128373968	99	0.347262
1	184570812	5	128374381	99	0.347262
1	184570812	5	128374860	99	0.347262
1	184570812	5	128375215	99	0.347262
1	184570812	5	128375419	99	0.347262
1	184570812	5	128375508	99	0.347262
1	184570812	5	128375709	99	0.347262
1	184570812	5	128376240	99	0.347262
1	184570812	5	128376434	99	0.347262
1	184570812	5	128376462	99	0.347262
1	184570812	5	128376806	99	0.347262
1	184570812	5	128377555	99	0.347262
1	184570812	5	128377746	99	0.347262
1	184570812	5	128377804	99	0.347262
1	184570812	5	128377857	99	0.347262
1	184570812	5	128377939	99	0.347262
1	184570812	5	128378013	99	0.347262
1	184570812	5	128378050	99	0.347262
1	184570812	5	128378182	99	0.347262
1	184570812	5	128378225	99	0.347262
1	184570812	5	128378532	99	0.347262
1	184570812	5	128379330	99	0.347262
1	184570812	5	128379649	99	0.347262
1	184570812	5	128379718	99	0.347262
1	184570812	5	128380049	99	0.347262
1	184570812	5	128380949	99	0.347262
1	184570812	5	128382788	99	0.347262
1	184570812	5	128382820	99	0.347262
1	184570812	5	128383050	99	0.347262
1	184570812	5	128383487	99	0.347262
1	184570812	5	128383598	99	0.347262
1	184570812	5	128383823	99	0.347262
1	184570812	5	128384025	99	0.347262
1	184570812	5	128384549	99	0.347262
1	184570812	5	128389088	99	0.347262
1	184570812	5	128391202	99	0.347262
1	184570812	5	128394783	99	0.365035
1	184570812	5	128395927	99	0.365035
1	184570812	5	128404326	99	0.347262
1	184570812	5	128407814	99	0.347262
1	184764507	5	139682603	99	0.439859
1	184764510	5	139682603	99	0.439859
1	196659342	5	139682603	99	0.594752
1	201063041	5	139682603	99	0.390582
1	201543223	5	134998245	99	0.300678
1	201543223	5	134998391	99	0.300678
1	201543223	5	134999327	99	0.300678
1	201543223	5	134999800	99	0.300678
1	201543223	5	135000198	99	0.300678
1	201543223	5	135003336	99	0.300678
1	201543223	5	135003338	99	0.300678
1	201543223	5	135007688	99	0.300678
1	202778804	5	144546544	99	0.300724
1	202778804	5	144547439	99	0.300724
1	202778804	5	144548902	99	0.300724
1	202790537	5	144130498	99	0.307538
1	202790537	5	144130535	99	0.307538
1	202790537	5	144138075	99	0.315556
1	202790537	5	144138146	99	0.315556
1	202790537	5	144138303	99	0.315556
1	202790537	5	144138781	99	0.303523
1	202790537	5	144139640	99	0.315556
1	202790537	5	144139739	99	0.315556
1	202790537	5	144141264	99	0.315556
1	202790537	5	144141457	99	0.315556
1	202790537	5	144141555	99	0.315556
1	202790537	5	144142209	99	0.315556
1	202790537	5	144144822	99	0.315556
1	202790537	5	144144922	99	0.315556
1	202790537	5	144144983	99	0.315556
1	202790537	5	144145579	99	0.315556
1	202790537	5	144145938	99	0.315556
1	202790537	5	144146296	99	0.315556
1	202790537	5	144146302	99	0.315556
1	202790537	5	144147211	99	0.315556
1	202790537	5	144148044	99	0.315556
1	202790537	5	144149121	99	0.318686
1	202790537	5	144151495	99	0.318686
1	202790537	5	144154689	99	0.318686
1	202790537	5	144155890	99	0.318686
1	202790537	5	144156836	99	0.318686
1	202790537	5	144158536	99	0.318686
1	202790537	5	144168172	99	0.318686
1	202790537	5	144168451	99	0.318686
1	202790537	5	144171321	99	0.303249
1	202790537	5	144171859	99	0.318686
1	202790537	5	144172448	99	0.318686
1	202790537	5	144173477	99	0.318686
1	202790537	5	144173519	99	0.318686
1	202790537	5	144177315	99	0.318686
1	202790537	5	144177339	99	0.318686
1	202790537	5	144181430	99	0.318686
1	202790537	5	144181861	99	0.318686
1	202790537	5	144182045	99	0.318686
1	202790537	5	144182714	99	0.318686
1	202790537	5	144183093	99	0.318686
1	202790537	5	144184301	99	0.310537
1	202790537	5	144184330	99	0.310537
1	202790537	5	144185113	99	0.318686
1	202790537	5	144185238	99	0.318686
1	202790537	5	144186809	99	0.318686
1	202790537	5	144189621	99	0.318686
1	202790537	5	144190386	99	0.318686
1	202790537	5	144190911	99	0.318686
1	202790537	5	144191930	99	0.318686
1	202790537	5	144192139	99	0.318686
1	202790537	5	144197278	99	0.318686
1	202790537	5	144200943	99	0.318686
1	202790537	5	144202561	99	0.318686
1	202790537	5	144204167	99	0.315556
1	202790537	5	144204346	99	0.318686
1	202790537	5	144204960	99	0.318686
1	202790537	5	144207198	99	0.318686
1	202790537	5	144208879	99	0.318686
1	202790537	5	144209719	99	0.318686
1	202790537	5	144213492	99	0.318686
1	202790537	5	144213831	99	0.318686
1	202790537	5	144219439	99	0.318686
1	202790537	5	144219798	99	0.318686
1	202798831	5	144130498	99	0.307538
1	202798831	5	144130535	99	0.307538
1	202798831	5	144138075	99	0.315556
1	202798831	5	144138146	99	0.315556
1	202798831	5	144138303	99	0.315556
1	202798831	5	144138781	99	0.303523
1	202798831	5	144139640	99	0.315556
1	202798831	5	144139739	99	0.315556
1	202798831	5	144141264	99	0.315556
1	202798831	5	144141457	99	0.315556
1	202798831	5	144141555	99	0.315556
1	202798831	5	144142209	99	0.315556
1	202798831	5	144144822	99	0.315556
1	202798831	5	144144922	99	0.315556
1	202798831	5	144144983	99	0.315556
1	202798831	5	144145579	99	0.315556
1	202798831	5	144145938	99	0.315556
1	202798831	5	144146296	99	0.315556
1	202798831	5	144146302	99	0.315556
1	202798831	5	144147211	99	0.315556
1	202798831	5	144148044	99	0.315556
1	202798831	5	144149121	99	0.318686
1	202798831	5	144151495	99	0.318686
1	202798831	5	144154689	99	0.318686
1	202798831	5	144155890	99	0.318686
1	202798831	5	144156836	99	0.318686
1	202798831	5	144158536	99	0.318686
1	202798831	5	144168172	99	0.318686
1	202798831	5	144168451	99	0.318686
1	202798831	5	144171321	99	0.303249
1	202798831	5	144171859	99	0.318686
1	202798831	5	144172448	99	0.318686
1	202798831	5	144173477	99	0.318686
1	202798831	5	144173519	99	0.318686
1	202798831	5	144177315	99	0.318686
1	202798831	5	144177339	99	0.318686
1	202798831	5	144181430	99	0.318686
1	202798831	5	144181861	99	0.318686
1	202798831	5	144182045	99	0.318686
1	202798831	5	144182714	99	0.318686
1	202798831	5	144183093	99	0.318686
1	202798831	5	144184301	99	0.310537
1	202798831	5	144184330	99	0.310537
1	202798831	5	144185113	99	0.318686
1	202798831	5	144185238	99	0.318686
1	202798831	5	144186809	99	0.318686
1	202798831	5	144189621	99	0.318686
1	202798831	5	144190386	99	0.318686
1	202798831	5	144190911	99	0.318686
1	202798831	5	144191930	99	0.318686
1	202798831	5	144192139	99	0.318686
1	202798831	5	144197278	99	0.318686
1	202798831	5	144200943	99	0.318686
1	202798831	5	144202561	99	0.318686
1	202798831	5	144204167	99	0.315556
1	202798831	5	144204346	99	0.318686
1	202798831	5	144204960	99	0.318686
1	202798831	5	144207198	99	0.318686
1	202798831	5	144208879	99	0.318686
1	202798831	5	144209719	99	0.318686
1	202798831	5	144213492	99	0.318686
1	202798831	5	144213831	99	0.318686
1	202798831	5	144219439	99	0.318686
1	202798831	5	144219798	99	0.318686
1	204004464	5	146540899	99	0.314302
1	205012106	5	117116603	99	0.305697
1	205012106	5	117130402	99	0.305697
1	205012106	5	117142729	99	0.305697
1	205308914	5	139682603	99	0.337622
1	205534129	5	136325835	99	0.305298
1	205534129	5	136332461	99	0.305298
1	205534129	5	136360855	99	0.305298
1	206903392	5	139682603	99	0.721323
1	206903395	5	139682603	99	0.721323
1	208614521	5	134334117	99	0.309352
1	209214926	5	123206561	99	0.303298
1	209214926	5	123206562	99	0.303298
1	209214926	5	123206887	99	0.303298
1	166512477	5	147328636	99	0.303594
1	166513583	5	147328636	99	0.303594
1	166513787	5	147328636	99	0.303594
1	166515970	5	147328636	99	0.303594
1	166516891	5	147328636	99	0.303594
1	166517852	5	147328636	99	0.303594
1	166523268	5	147328636	99	0.303594
1	166523425	5	147328636	99	0.303594
1	166524027	5	147328636	99	0.303594
1	171530146	5	154183916	99	0.432065
1	171530146	5	154183920	99	0.414894
1	171530146	5	157076042	99	0.324812
1	175414338	5	160529288	99	0.353083
1	176108424	5	160649697	99	0.334684
1	179231702	5	155367885	99	0.315335
1	179904569	5	162628013	99	0.301675
1	179905978	5	162628013	99	0.301675
1	179906705	5	162628013	99	0.301675
1	179906900	5	162628013	99	0.301675
1	179908972	5	162628013	99	0.301675
1	179910906	5	162628013	99	0.301675
1	179911623	5	162628013	99	0.301675
1	179914561	5	162628013	99	0.301675
1	181105945	5	175368174	99	0.344732
1	183262875	5	154183916	99	0.512715
1	183262875	5	154183920	99	0.491203
1	183262875	5	157076042	99	0.464286
1	183262875	5	176562617	99	0.492308
1	184764507	5	154183916	99	0.410363
1	184764507	5	154183920	99	0.394054
1	184764510	5	154183916	99	0.410363
1	184764510	5	154183920	99	0.394054
1	191870504	5	147356593	99	0.314286
1	191870649	5	147356593	99	0.314286
1	191871216	5	147356593	99	0.314286
1	191871350	5	147356593	99	0.314286
1	191871785	5	147356593	99	0.314286
1	191875752	5	147356593	99	0.314286
1	191879799	5	147356593	99	0.314286
1	191880036	5	147356593	99	0.314286
1	191881890	5	147356593	99	0.314286
1	191891760	5	147356593	99	0.314286
1	191892838	5	147356593	99	0.314286
1	191893787	5	147356593	99	0.314286
1	191895204	5	147356593	99	0.314286
1	192545722	5	154183916	99	0.380326
1	192545722	5	154183920	99	0.359568
1	192545722	5	176562617	99	0.437633
1	196659342	5	154183916	99	0.658385
1	196659342	5	154183920	99	0.632219
1	196659342	5	176562617	99	0.462088
1	201061818	5	180718266	99	0.368522
1	201063041	5	154183916	99	0.313538
1	201063041	5	154183920	99	0.3001
1	203052054	5	159124305	99	0.322547
1	203052054	5	159124404	99	0.322547
1	203052054	5	159124694	99	0.322547
1	203052054	5	159124793	99	0.322547
1	203052054	5	159124879	99	0.322547
1	203052054	5	159125062	99	0.322547
1	203052054	5	159125922	99	0.322547
1	203052054	5	159126577	99	0.322547
1	203052054	5	159126775	99	0.322547
1	203052054	5	159126971	99	0.322547
1	203052054	5	159127008	99	0.322547
1	203052054	5	159127067	99	0.322547
1	203052054	5	159127543	99	0.322547
1	203052054	5	159127814	99	0.322547
1	203052054	5	159128575	99	0.322547
1	203052054	5	159128719	99	0.322547
1	203441935	5	173675031	99	0.313255
1	203441935	5	173680473	99	0.313255
1	203443466	5	173675031	99	0.313255
1	203443466	5	173680473	99	0.313255
1	203443521	5	173675031	99	0.306529
1	203443521	5	173680473	99	0.306529
1	203453502	5	173675031	99	0.313255
1	203453502	5	173680473	99	0.313255
1	203454622	5	173675031	99	0.306529
1	203454622	5	173680473	99	0.306529
1	203454645	5	173675031	99	0.306529
1	203454645	5	173680473	99	0.306529
1	203455440	5	173675031	99	0.306529
1	203455440	5	173680473	99	0.306529
1	203456890	5	173675031	99	0.306529
1	203456890	5	173680473	99	0.306529
1	203459402	5	173675031	99	0.306529
1	203459402	5	173680473	99	0.306529
1	203461383	5	173675031	99	0.306529
1	203461383	5	173680473	99	0.306529
1	203461413	5	173675031	99	0.306529
1	203461413	5	173680473	99	0.306529
1	203461778	5	173675031	99	0.306529
1	203461778	5	173680473	99	0.306529
1	203463832	5	173675031	99	0.306529
1	203463832	5	173680473	99	0.306529
1	203845774	5	163541120	99	0.301271
1	203845774	5	163545852	99	0.324623
1	203856899	5	163541120	99	0.301271
1	203856899	5	163545852	99	0.324623
1	203937482	5	163545852	99	0.30365
1	203945398	5	163545852	99	0.30365
1	205308914	5	154183916	99	0.414531
1	205308914	5	154183920	99	0.431688
1	205308914	5	167988433	99	0.380634
1	205308914	5	176562617	99	0.310448
1	206209023	5	158051932	99	0.31016
1	206209023	5	158052650	99	0.321911
1	206209023	5	158054616	99	0.321911
1	206209023	5	158056412	99	0.31016
1	206903392	5	154183916	99	0.885637
1	206903392	5	154183920	99	0.846221
1	206903392	5	176562617	99	0.663265
1	206903395	5	154183916	99	0.885637
1	206903395	5	154183920	99	0.846221
1	206903395	5	176562617	99	0.663265
1	208220347	5	180114576	99	0.33399
1	208221368	5	180114576	99	0.33399
1	209125714	5	149341038	99	0.325839
1	209125714	5	149342988	99	0.334934
1	209125714	5	149345975	99	0.31691
1	209125714	5	149353598	99	0.31691
1	209125714	5	149378010	99	0.314935
1	209125714	5	149380158	99	0.3055
1	209125714	5	149382408	99	0.311653
1	209125714	5	149398480	99	0.308569
1	209125714	5	149404983	99	0.302032
1	209125714	5	149408581	99	0.311653
1	209125714	5	149430915	99	0.302032
1	209518595	5	173698379	99	0.303435
1	212351758	5	19206172	99	0.325314
1	212355470	5	19206172	99	0.325314
1	214638169	5	14271083	99	0.310187
1	220152718	5	14271083	99	0.548898
1	220152718	5	20304941	99	0.412523
1	220152720	5	14271083	99	0.366985
1	220152720	5	20304941	99	0.418122
1	221910288	5	28654332	99	0.333092
1	221910288	5	28659215	99	0.333092
1	221910411	5	28654332	99	0.333092
1	221910411	5	28659215	99	0.333092
1	221919378	5	28654332	99	0.312723
1	221919378	5	28659215	99	0.312723
1	221921377	5	28654332	99	0.312723
1	221921377	5	28659215	99	0.312723
1	221922614	5	28654332	99	0.312723
1	221922614	5	28659215	99	0.312723
1	224202296	5	234989	99	0.309314
1	224229191	5	168925	99	0.312411
1	224229191	5	169361	99	0.312411
1	224229191	5	169763	99	0.325226
1	224233564	5	168925	99	0.312411
1	224233564	5	169361	99	0.312411
1	224233564	5	169763	99	0.325226
1	224236464	5	168925	99	0.314155
1	224236464	5	169361	99	0.314155
1	224236464	5	169763	99	0.326517
1	224239303	5	168925	99	0.314155
1	224239303	5	169361	99	0.314155
1	224239303	5	169763	99	0.326517
1	224240313	5	168925	99	0.312411
1	224240313	5	169361	99	0.312411
1	224240313	5	169763	99	0.325226
1	224240353	5	168925	99	0.312411
1	224240353	5	169361	99	0.312411
1	224240353	5	169763	99	0.325226
1	225940740	5	28895873	99	0.305885
1	226040256	5	14271083	99	0.443656
1	226040256	5	20304941	99	0.334272
1	230107744	5	21509047	99	0.321942
1	230107744	5	21509048	99	0.321942
1	230107749	5	21509047	99	0.321942
1	230107749	5	21509048	99	0.321942
1	234914578	5	2145935	99	0.326531
1	238046072	5	14271083	99	0.707265
1	238046072	5	14271085	99	0.312963
1	238046072	5	20304941	99	0.573134
1	240346219	5	2749057	99	0.310947
1	240370629	5	3128460	99	0.312263
1	240376531	5	3128460	99	0.303548
1	240404525	5	3128460	99	0.309463
1	240404544	5	3128460	99	0.32082
1	240404583	5	3128460	99	0.309463
1	240407205	5	3128460	99	0.309463
1	240409207	5	3128460	99	0.309463
1	240411538	5	3128460	99	0.301804
1	240411672	5	3128460	99	0.301804
1	240411732	5	3128460	99	0.321714
1	245682320	5	19030542	99	0.316898
1	245682320	5	19031043	99	0.316898
1	245682320	5	19031913	99	0.316898
1	245682320	5	19036814	99	0.316898
1	245682320	5	19037632	99	0.316898
1	245682320	5	19042552	99	0.316898
1	248185908	5	14271083	99	0.387026
1	248185908	5	20304941	99	0.451785
1	248604274	5	25435027	99	0.305625
1	248604274	5	25447224	99	0.305625
1	248604274	5	25451481	99	0.305625
1	248604274	5	25451819	99	0.305625
1	248604274	5	25452185	99	0.305625
1	248604274	5	25453114	99	0.305625
1	248604274	5	25455515	99	0.305625
1	248604274	5	25457150	99	0.305625
1	248604274	5	25457152	99	0.305625
1	248604274	5	25458732	99	0.305625
1	248604274	5	25461181	99	0.305625
1	214638169	5	35691378	99	0.422538
1	214638169	5	35691380	99	0.422538
1	214656606	5	49918197	99	0.494898
1	217675168	5	62026434	99	0.308556
1	217695191	5	62026434	99	0.309079
1	217697528	5	62026434	99	0.309079
1	220152720	5	35691378	99	0.561865
1	220152720	5	35691380	99	0.561865
1	223191237	5	55504034	99	0.306089
1	223191237	5	55504226	99	0.301546
1	223191237	5	55504240	99	0.301546
1	223191237	5	55504241	99	0.301546
1	223191237	5	55504242	99	0.301546
1	223191237	5	55505293	99	0.329366
1	223191237	5	55505991	99	0.301546
1	223191237	5	55506375	99	0.315869
1	228104559	5	68247277	99	0.312011
1	228104559	5	68248065	99	0.312011
1	228104559	5	68249814	99	0.314747
1	228104559	5	68249986	99	0.314747
1	228104559	5	68250226	99	0.312011
1	228104559	5	68284159	99	0.312011
1	228104559	5	68321038	99	0.312011
1	228107487	5	68247277	99	0.312011
1	228107487	5	68248065	99	0.312011
1	228107487	5	68249814	99	0.314747
1	228107487	5	68249986	99	0.314747
1	228107487	5	68250226	99	0.312011
1	228107487	5	68284159	99	0.312011
1	228107487	5	68321038	99	0.312011
1	228108135	5	68247277	99	0.312011
1	228108135	5	68248065	99	0.312011
1	228108135	5	68249814	99	0.314747
1	228108135	5	68249986	99	0.314747
1	228108135	5	68250226	99	0.312011
1	228108135	5	68284159	99	0.312011
1	228108135	5	68321038	99	0.312011
1	228612892	5	31897849	99	0.334463
1	228660718	5	31897849	99	0.312262
1	229224547	5	31833627	99	0.302291
1	232367922	5	59049818	99	0.32218
1	232367922	5	59055381	99	0.32218
1	232367922	5	59059186	99	0.32218
1	232367922	5	59062470	99	0.32218
1	232367922	5	59065430	99	0.303555
1	232367922	5	59094370	99	0.303555
1	232367922	5	59094755	99	0.33288
1	232367922	5	59097669	99	0.33288
1	232367922	5	59098077	99	0.33288
1	232367922	5	59101682	99	0.33288
1	232367922	5	59102760	99	0.33288
1	232367922	5	59109014	99	0.335558
1	232367922	5	59113903	99	0.321097
1	232367922	5	59117169	99	0.309158
1	232367922	5	59117439	99	0.309158
1	232367922	5	59117864	99	0.309158
1	232367922	5	59125288	99	0.309158
1	232367922	5	59125761	99	0.309158
1	232367922	5	59126137	99	0.309158
1	232367922	5	59127362	99	0.309158
1	232367922	5	59136809	99	0.309158
1	232367922	5	59144397	99	0.309158
1	232367922	5	59180235	99	0.309158
1	232367922	5	59184271	99	0.309158
1	232367922	5	59195310	99	0.306076
1	238046072	5	35691378	99	0.307571
1	238046072	5	35691380	99	0.307571
1	238578206	5	51115291	99	0.313629
1	238923012	5	53348963	99	0.324595
1	238923012	5	53355782	99	0.324595
1	238923012	5	53356403	99	0.324595
1	238923012	5	53362703	99	0.324595
1	238923012	5	53366441	99	0.306078
1	238923012	5	53368869	99	0.306078
1	238923012	5	53373524	99	0.324595
1	238923012	5	53376359	99	0.324773
1	238923012	5	53378628	99	0.324773
1	238923012	5	53385784	99	0.324773
1	238923012	5	53386535	99	0.324773
1	238923012	5	53388648	99	0.324773
1	238923012	5	53391203	99	0.324773
1	238923012	5	53395829	99	0.307029
1	238923012	5	53400877	99	0.307029
1	238923012	5	53403563	99	0.307029
1	238923012	5	53405879	99	0.307029
1	238923012	5	53422712	99	0.307029
1	238923012	5	53428820	99	0.307029
1	238923012	5	53431670	99	0.307029
1	238923012	5	53438989	99	0.307029
1	238923012	5	53442281	99	0.307029
1	238923012	5	53446586	99	0.307029
1	238923012	5	53456580	99	0.307029
1	238926912	5	53348963	99	0.322974
1	238926912	5	53355782	99	0.322974
1	238926912	5	53356403	99	0.322974
1	238926912	5	53362703	99	0.322974
1	238926912	5	53373524	99	0.322974
1	238926912	5	53376359	99	0.30948
1	238926912	5	53378628	99	0.30948
1	238926912	5	53385784	99	0.30948
1	238926912	5	53386535	99	0.30948
1	238926912	5	53388648	99	0.30948
1	238926912	5	53391203	99	0.30948
1	238927098	5	53348963	99	0.322974
1	238927098	5	53355782	99	0.322974
1	238927098	5	53356403	99	0.322974
1	238927098	5	53362703	99	0.322974
1	238927098	5	53373524	99	0.322974
1	238927098	5	53376359	99	0.30948
1	238927098	5	53378628	99	0.30948
1	238927098	5	53385784	99	0.30948
1	238927098	5	53386535	99	0.30948
1	238927098	5	53388648	99	0.30948
1	238927098	5	53391203	99	0.30948
1	238930353	5	53348963	99	0.322974
1	238930353	5	53355782	99	0.322974
1	238930353	5	53356403	99	0.322974
1	238930353	5	53362703	99	0.322974
1	238930353	5	53373524	99	0.322974
1	238930353	5	53376359	99	0.30948
1	238930353	5	53378628	99	0.30948
1	238930353	5	53385784	99	0.30948
1	238930353	5	53386535	99	0.30948
1	238930353	5	53388648	99	0.30948
1	238930353	5	53391203	99	0.30948
1	246245776	5	68241998	99	0.302351
1	246246484	5	68241998	99	0.302351
1	246249592	5	68241998	99	0.302351
1	246363402	5	49441000	99	0.318851
1	246363403	5	49441000	99	0.318851
1	248185908	5	35691378	99	0.611919
1	248185908	5	35691380	99	0.611919
1	248812513	5	49440893	99	0.333825
1	214638169	5	86690956	99	0.34161
1	215129811	5	108791766	99	0.337331
1	215129811	5	108793525	99	0.337331
1	215129811	5	108793944	99	0.337331
1	215129811	5	108794205	99	0.337331
1	215129811	5	108794317	99	0.337331
1	215129811	5	108795754	99	0.337331
1	215129811	5	108797919	99	0.337331
1	215129811	5	108798959	99	0.337331
1	215129811	5	108799341	99	0.337331
1	215129811	5	108801470	99	0.337331
1	215129811	5	108803334	99	0.337331
1	215130169	5	108791766	99	0.337331
1	215130169	5	108793525	99	0.337331
1	215130169	5	108793944	99	0.337331
1	215130169	5	108794205	99	0.337331
1	215130169	5	108794317	99	0.337331
1	215130169	5	108795754	99	0.337331
1	215130169	5	108797919	99	0.337331
1	215130169	5	108798959	99	0.337331
1	215130169	5	108799341	99	0.337331
1	215130169	5	108801470	99	0.337331
1	215130169	5	108803334	99	0.337331
1	215130661	5	108791766	99	0.314027
1	215130661	5	108793525	99	0.314027
1	215130661	5	108793944	99	0.314027
1	215130661	5	108794205	99	0.314027
1	215130661	5	108794317	99	0.314027
1	215130661	5	108795754	99	0.314027
1	215130661	5	108797919	99	0.314027
1	215130661	5	108798959	99	0.314027
1	215130661	5	108799341	99	0.314027
1	215130661	5	108801470	99	0.314027
1	215130661	5	108803334	99	0.314027
1	216152301	5	107131481	99	0.30806
1	216152301	5	107131544	99	0.30806
1	220152718	5	86690956	99	0.45161
1	220152718	5	108691813	99	0.632748
1	220152718	5	108691815	99	0.632748
1	220152720	5	108691813	99	0.397266
1	220152720	5	108691815	99	0.397266
1	226040256	5	86690956	99	0.386448
1	226040256	5	108691813	99	0.480217
1	226040256	5	108691815	99	0.480217
1	226402104	5	84873403	99	0.305893
1	226402104	5	84875733	99	0.305893
1	226402104	5	84885739	99	0.305893
1	226402104	5	84886843	99	0.305893
1	226402104	5	84887017	99	0.305893
1	226402104	5	84888274	99	0.305893
1	226402104	5	84892606	99	0.305893
1	231154618	5	108248893	99	0.310529
1	231574863	5	76318469	99	0.355135
1	231574863	5	76335925	99	0.355135
1	231574863	5	76340046	99	0.355135
1	231574863	5	76364383	99	0.319101
1	231574863	5	76368663	99	0.355135
1	231574863	5	76371119	99	0.355135
1	231574863	5	76371716	99	0.355135
1	231577125	5	76318469	99	0.355135
1	231577125	5	76335925	99	0.355135
1	231577125	5	76340046	99	0.355135
1	231577125	5	76364383	99	0.319101
1	231577125	5	76368663	99	0.355135
1	231577125	5	76371119	99	0.355135
1	231577125	5	76371716	99	0.355135
1	231589994	5	76318469	99	0.355135
1	231589994	5	76335925	99	0.355135
1	231589994	5	76340046	99	0.355135
1	231589994	5	76364383	99	0.319101
1	231589994	5	76368663	99	0.355135
1	231589994	5	76371119	99	0.355135
1	231589994	5	76371716	99	0.355135
1	231601908	5	76318469	99	0.355135
1	231601908	5	76335925	99	0.355135
1	231601908	5	76340046	99	0.355135
1	231601908	5	76364383	99	0.319101
1	231601908	5	76368663	99	0.355135
1	231601908	5	76371119	99	0.355135
1	231601908	5	76371716	99	0.355135
1	231620483	5	76318469	99	0.325486
1	231620483	5	76335925	99	0.325486
1	231620483	5	76340046	99	0.325486
1	231620483	5	76368663	99	0.325486
1	231620483	5	76371119	99	0.325486
1	231620483	5	76371716	99	0.325486
1	231630430	5	76318469	99	0.325486
1	231630430	5	76335925	99	0.325486
1	231630430	5	76340046	99	0.325486
1	231630430	5	76368663	99	0.325486
1	231630430	5	76371119	99	0.325486
1	231630430	5	76371716	99	0.325486
1	231637285	5	76318469	99	0.325486
1	231637285	5	76335925	99	0.325486
1	231637285	5	76340046	99	0.325486
1	231637285	5	76368663	99	0.325486
1	231637285	5	76371119	99	0.325486
1	231637285	5	76371716	99	0.325486
1	235770414	5	79468617	99	0.301136
1	238046072	5	86690956	99	0.605212
1	238046072	5	108691813	99	0.735
1	238046072	5	108691815	99	0.735
1	244936628	5	96841677	99	0.32288
1	244936797	5	96841677	99	0.32288
1	244937856	5	96841677	99	0.32288
1	244938807	5	96841677	99	0.32288
1	244939312	5	96841677	99	0.32288
1	244940925	5	96841677	99	0.32288
1	248185908	5	108691813	99	0.365435
1	248185908	5	108691815	99	0.365435
1	211832457	5	113387846	99	0.301415
1	211832457	5	113389036	99	0.301415
1	211845041	5	113387846	99	0.301415
1	211845041	5	113389036	99	0.301415
1	211867092	5	113387846	99	0.301415
1	211867092	5	113389036	99	0.301415
1	211869623	5	113387846	99	0.313271
1	211869623	5	113389036	99	0.313271
1	211869623	5	113392719	99	0.309363
1	211869623	5	113392939	99	0.309363
1	211870825	5	113387846	99	0.313271
1	211870825	5	113389036	99	0.313271
1	211870825	5	113392719	99	0.309363
1	211870825	5	113392939	99	0.309363
1	211873666	5	113387846	99	0.313271
1	211873666	5	113389036	99	0.313271
1	211873666	5	113392719	99	0.309363
1	211873666	5	113392939	99	0.309363
1	212472521	5	116466134	99	0.332418
1	212472521	5	116476477	99	0.332418
1	212736555	5	132487735	99	0.300565
1	212736555	5	132488440	99	0.300565
1	212736555	5	132490308	99	0.300565
1	212738202	5	132487735	99	0.300565
1	212738202	5	132488440	99	0.300565
1	212738202	5	132490308	99	0.300565
1	212740145	5	132487735	99	0.300565
1	212740145	5	132488440	99	0.300565
1	212740145	5	132490308	99	0.300565
1	212743470	5	132487735	99	0.300565
1	212743470	5	132488440	99	0.300565
1	212743470	5	132490308	99	0.300565
1	212745294	5	132487735	99	0.300565
1	212745294	5	132488440	99	0.300565
1	212745294	5	132490308	99	0.300565
1	212747117	5	132487735	99	0.300565
1	212747117	5	132488440	99	0.300565
1	212747117	5	132490308	99	0.300565
1	212747285	5	132487735	99	0.300565
1	212747285	5	132488440	99	0.300565
1	212747285	5	132490308	99	0.300565
1	212751448	5	132487735	99	0.300565
1	212751448	5	132488440	99	0.300565
1	212751448	5	132490308	99	0.300565
1	212756924	5	132487735	99	0.300565
1	212756924	5	132488440	99	0.300565
1	212756924	5	132490308	99	0.300565
1	212757319	5	132487735	99	0.300565
1	212757319	5	132488440	99	0.300565
1	212757319	5	132490308	99	0.300565
1	212757521	5	132487735	99	0.300565
1	212757521	5	132488440	99	0.300565
1	212757521	5	132490308	99	0.300565
1	213923701	5	133420767	99	0.32646
1	213925511	5	133420767	99	0.32646
1	213926607	5	133420767	99	0.32646
1	213928014	5	133420767	99	0.306389
1	214638169	5	139682603	99	0.503842
1	219802119	5	133183719	99	0.320781
1	220152718	5	139682603	99	0.538267
1	220152720	5	139682603	99	0.519103
1	224550283	5	109518409	99	0.310651
1	225579918	5	119951494	99	0.329472
1	225579918	5	119959773	99	0.312632
1	225587463	5	119951494	99	0.329472
1	225587463	5	119959773	99	0.312632
1	225587515	5	119951494	99	0.329472
1	225587515	5	119959773	99	0.312632
1	225589644	5	119951494	99	0.329472
1	225589644	5	119959773	99	0.312632
1	225595790	5	119951494	99	0.329472
1	225595790	5	119959773	99	0.312632
1	225605257	5	119951494	99	0.329472
1	225605257	5	119959773	99	0.312632
1	225610492	5	119951494	99	0.329472
1	225610492	5	119959773	99	0.312632
1	225623076	5	119951494	99	0.319948
1	225651811	5	119951494	99	0.317965
1	225651811	5	119959773	99	0.301271
1	225653877	5	119951494	99	0.317965
1	225653877	5	119959773	99	0.301271
1	226040256	5	139682603	99	0.366958
1	228988336	5	121580664	99	0.329183
1	233409064	5	141040634	99	0.315161
1	233597730	5	145899561	99	0.324733
1	233597730	5	145901179	99	0.324733
1	237513317	5	131894005	99	0.301392
1	238046072	5	139682603	99	0.703336
1	248185908	5	139682603	99	0.54706
1	212024629	5	177848109	99	0.319534
1	212024629	5	177867806	99	0.322898
1	212024629	5	177870627	99	0.307841
1	212025999	5	177848109	99	0.319534
1	212025999	5	177867806	99	0.322898
1	212025999	5	177870627	99	0.307841
1	212026301	5	177848109	99	0.319534
1	212026301	5	177867806	99	0.322898
1	212026301	5	177870627	99	0.307841
1	212026305	5	177848109	99	0.319534
1	212026305	5	177867806	99	0.322898
1	212026305	5	177870627	99	0.307841
1	212027436	5	177848109	99	0.319534
1	212027436	5	177867806	99	0.322898
1	212027436	5	177870627	99	0.307841
1	212029127	5	177848109	99	0.319534
1	212029127	5	177867806	99	0.322898
1	212029127	5	177870627	99	0.307841
1	212031369	5	177848109	99	0.319534
1	212031369	5	177867806	99	0.322898
1	212031369	5	177870627	99	0.307841
1	214638169	5	154183916	99	0.410363
1	214638169	5	154183920	99	0.394054
1	214638169	5	157076042	99	0.346565
1	214638169	5	176562617	99	0.359166
1	217421431	5	178782813	99	0.321024
1	217443843	5	178782813	99	0.321024
1	217444844	5	178782813	99	0.321024
1	217445252	5	178782813	99	0.321024
1	217445254	5	178782813	99	0.321024
1	217469384	5	178782813	99	0.31112
1	220070325	5	151725262	99	0.314054
1	220152718	5	154183916	99	0.701907
1	220152718	5	154183920	99	0.670233
1	220152718	5	176562617	99	0.540192
1	220152720	5	154183916	99	0.477329
1	220152720	5	154183920	99	0.458359
1	220456926	5	173715929	99	0.312839
1	220468502	5	173715929	99	0.312839
1	221492815	5	166671183	99	0.312554
1	221993400	5	170050204	99	0.372388
1	221993400	5	170050255	99	0.372388
1	221993400	5	170050281	99	0.372388
1	221993400	5	170050302	99	0.372388
1	221993400	5	170050791	99	0.372388
1	221993400	5	170051876	99	0.372388
1	221993400	5	170053583	99	0.372388
1	221993400	5	170055005	99	0.372388
1	221993400	5	170056533	99	0.324623
1	221993400	5	170062658	99	0.324623
1	221993400	5	170064713	99	0.324623
1	221993400	5	170065326	99	0.324623
1	221993400	5	170065725	99	0.324623
1	221993400	5	170066892	99	0.324623
1	221993400	5	170071480	99	0.303781
1	221993400	5	170071973	99	0.324623
1	221993400	5	170072498	99	0.324623
1	221993400	5	170072901	99	0.324623
1	221993400	5	170075400	99	0.324623
1	221993400	5	170079506	99	0.324623
1	221993400	5	170080060	99	0.324623
1	221993400	5	170081255	99	0.303781
1	221993400	5	170082813	99	0.324623
1	221993400	5	170083871	99	0.324623
1	221993400	5	170085063	99	0.324623
1	221993400	5	170086162	99	0.324623
1	221993400	5	170086464	99	0.303781
1	221993400	5	170086800	99	0.324623
1	221993400	5	170088491	99	0.303781
1	221993400	5	170088845	99	0.303781
1	221993400	5	170090210	99	0.324623
1	221993400	5	170091217	99	0.324623
1	221993400	5	170092489	99	0.324623
1	221993400	5	170092512	99	0.324623
1	221993400	5	170092722	99	0.324623
1	221993400	5	170092760	99	0.324623
1	221993400	5	170094299	99	0.324623
1	221993400	5	170094761	99	0.324623
1	221993400	5	170094859	99	0.324623
1	224438973	5	173366959	99	0.305819
1	225549599	5	163366250	99	0.303955
1	226040256	5	154183916	99	0.500945
1	226040256	5	154183920	99	0.481036
1	226040256	5	176562617	99	0.597341
1	226267994	5	159713955	99	0.339304
1	230107731	5	175368174	99	0.326531
1	230182813	5	176017639	99	0.30181
1	230186648	5	176017639	99	0.30181
1	230187139	5	176017639	99	0.30181
1	230188748	5	176017639	99	0.30181
1	230188761	5	176017639	99	0.30181
1	230188994	5	176017639	99	0.30181
1	230189302	5	176017639	99	0.30181
1	230793453	5	158946907	99	0.305749
1	232489410	5	177510419	99	0.345866
1	238046072	5	154183916	99	0.882089
1	238046072	5	154183920	99	0.845622
1	238046072	5	176562617	99	0.640228
1	247917903	5	154506265	99	0.300096
1	247918905	5	154506265	99	0.315723
1	248185908	5	154183916	99	0.500945
1	248185908	5	154183920	99	0.481036
1	248185908	5	157076042	99	0.327019
1	248185908	5	176562617	99	0.300268
1	1987993	6	18032535	99	0.323676
1	1991173	6	18032535	99	0.323676
1	1996580	6	18032535	99	0.323676
1	1996934	6	18032535	99	0.323676
1	1998315	6	18032535	99	0.343434
1	3599470	6	30672093	99	0.457345
1	3599473	6	30672093	99	0.457345
1	3996946	6	22033059	99	0.317478
1	4140030	6	24195759	99	0.307007
1	4140030	6	24203724	99	0.307007
1	4140876	6	24195759	99	0.307007
1	4140876	6	24203724	99	0.307007
1	4196778	6	312029	99	0.326531
1	4196778	6	317951	99	0.326531
1	4196778	6	335251	99	0.326531
1	4196778	6	335253	99	0.326531
1	4196778	6	342227	99	0.326531
1	4196778	6	344806	99	0.326531
1	5734256	6	312029	99	0.326531
1	5734256	6	317951	99	0.326531
1	5734256	6	335251	99	0.326531
1	5734256	6	335253	99	0.326531
1	5734256	6	342227	99	0.326531
1	5734256	6	344806	99	0.326531
1	16492660	6	16358358	99	0.30821
1	16920579	6	312029	99	0.430664
1	16920579	6	317951	99	0.430664
1	16920579	6	335251	99	0.430664
1	16920579	6	335253	99	0.430664
1	16920579	6	342227	99	0.430664
1	16920579	6	344806	99	0.430664
1	16920579	6	360292	99	0.326531
1	17030477	6	17426969	99	0.454634
1	17030477	6	29578753	99	0.563702
1	17030477	6	30523052	99	0.454634
1	17030480	6	17426969	99	0.454634
1	17030480	6	29578753	99	0.563702
1	17030480	6	30523052	99	0.454634
1	17053801	6	312029	99	0.326531
1	17053801	6	317951	99	0.326531
1	17053801	6	335251	99	0.326531
1	17053801	6	335253	99	0.326531
1	17053801	6	342227	99	0.326531
1	17053801	6	344806	99	0.326531
1	18172269	6	11784535	99	0.308219
1	18499339	6	24362080	99	0.310418
1	18499339	6	24363659	99	0.310418
1	18499339	6	24365322	99	0.310418
1	18565897	6	16543863	99	0.313629
1	19491815	6	17426969	99	0.329703
1	19491815	6	30672093	99	0.642079
1	22726371	6	10315275	99	0.302947
1	22834985	6	17426969	99	0.596063
1	22834985	6	29578753	99	0.553956
1	22834985	6	30523052	99	0.690155
1	22834987	6	17426969	99	0.596063
1	22834987	6	29578753	99	0.553956
1	22834987	6	30523052	99	0.690155
1	23957318	6	19434935	99	0.309586
1	23958948	6	19434935	99	0.309586
1	28527842	6	17426969	99	0.611087
1	28527842	6	29578753	99	0.565282
1	28527842	6	30523052	99	0.611087
1	28898167	6	30672093	99	0.424541
1	29083102	6	984336	99	0.304081
1	29084299	6	984336	99	0.300459
1	29088713	6	984336	99	0.300459
1	29481589	6	30672093	99	0.432699
1	29481591	6	30672093	99	0.432699
1	32207195	6	30523052	99	0.32787
1	32207195	6	30672093	99	0.491458
1	33557682	6	29578753	99	0.340681
1	33557682	6	30672093	99	0.45
1	33558835	6	30672093	99	0.712209
1	38077349	6	6941325	99	0.323316
1	40098460	6	29578753	99	0.307444
1	40098460	6	30672093	99	0.366019
1	40098463	6	29578753	99	0.307444
1	40098463	6	30672093	99	0.366019
1	40309878	6	17426969	99	0.675105
1	40309878	6	29578753	99	0.542226
1	40309878	6	30523052	99	0.585469
1	40431260	6	17426969	99	0.530063
1	40431260	6	29578753	99	0.487166
1	40431260	6	30523052	99	0.530063
1	40431264	6	17426969	99	0.530063
1	40431264	6	29578753	99	0.487166
1	40431264	6	30523052	99	0.530063
1	46073663	6	17426969	99	0.582278
1	46073663	6	29578753	99	0.619231
1	46073663	6	30523052	99	0.582278
1	814297	6	57292490	99	0.344732
1	814300	6	57292490	99	0.344732
1	899974	6	39304407	99	0.309012
1	899974	6	39304410	99	0.519717
1	899975	6	39304407	99	0.309012
1	899975	6	39304410	99	0.519717
1	1318077	6	57273996	99	0.429614
1	1318077	6	57273997	99	0.429614
1	1318077	6	57404045	99	0.430557
1	1582202	6	57242606	99	0.344732
1	1582202	6	57270698	99	0.331081
1	1582202	6	57281133	99	0.344732
1	1582202	6	57284440	99	0.344732
1	1582202	6	57296331	99	0.344732
1	1582202	6	57454036	99	0.344732
1	1582202	6	57454040	99	0.344732
1	1582202	6	57460856	99	0.331081
1	1582202	6	57475475	99	0.344732
1	1582202	6	57475478	99	0.344732
1	3356405	6	57411571	99	0.305589
1	3599470	6	31648131	99	0.303949
1	3599470	6	31648132	99	0.303949
1	3599470	6	31648133	99	0.303949
1	3599470	6	32138688	99	0.367966
1	3599470	6	33142474	99	0.320827
1	3599470	6	33264017	99	0.321873
1	3599470	6	34985553	99	0.583261
1	3599470	6	35745283	99	0.378984
1	3599470	6	36489582	99	0.571147
1	3599470	6	36489585	99	0.571147
1	3599470	6	37186169	99	0.351651
1	3599470	6	37414285	99	0.593023
1	3599470	6	37414288	99	0.593023
1	3599470	6	37897593	99	0.373541
1	3599470	6	39304407	99	0.5473
1	3599470	6	39304410	99	0.355972
1	3599470	6	43418613	99	0.351651
1	3599470	6	51611730	99	0.429696
1	3599470	6	51611733	99	0.429696
1	3599473	6	31648131	99	0.303949
1	3599473	6	31648132	99	0.303949
1	3599473	6	31648133	99	0.303949
1	3599473	6	32138688	99	0.367966
1	3599473	6	33142474	99	0.320827
1	3599473	6	33264017	99	0.321873
1	3599473	6	34985553	99	0.583261
1	3599473	6	35745283	99	0.378984
1	3599473	6	36489582	99	0.571147
1	3599473	6	36489585	99	0.571147
1	3599473	6	37186169	99	0.351651
1	3599473	6	37414285	99	0.593023
1	3599473	6	37414288	99	0.593023
1	3599473	6	37897593	99	0.373541
1	3599473	6	39304407	99	0.5473
1	3599473	6	39304410	99	0.355972
1	3599473	6	43418613	99	0.351651
1	3599473	6	51611730	99	0.429696
1	3599473	6	51611733	99	0.429696
1	4196809	6	57271472	99	0.326531
1	4196809	6	57282505	99	0.446052
1	4196809	6	57282506	99	0.446052
1	4204649	6	57454153	99	0.494898
1	4999733	6	57393859	99	0.494898
1	4999733	6	57416838	99	0.326531
1	4999733	6	57470942	99	0.344732
1	4999733	6	57494205	99	0.326531
1	4999733	6	57494207	99	0.326531
1	4999734	6	57393859	99	0.494898
1	4999734	6	57416838	99	0.326531
1	4999734	6	57470942	99	0.344732
1	4999734	6	57494205	99	0.326531
1	4999734	6	57494207	99	0.326531
1	4999750	6	57416838	99	0.659794
1	4999750	6	57445378	99	0.387629
1	5734256	6	57291450	99	0.331081
1	5735883	6	57242327	99	0.494898
1	5735883	6	57242328	99	0.494898
1	6997412	6	57295904	99	0.328814
1	6997412	6	57295907	99	0.328814
1	12140436	6	57411571	99	0.330606
1	12573823	6	57456809	99	0.332506
1	12576061	6	57456809	99	0.332506
1	12849046	6	57242606	99	0.331081
1	12849046	6	57281133	99	0.331081
1	12849046	6	57284440	99	0.331081
1	12849046	6	57296331	99	0.331081
1	12849046	6	57454036	99	0.331081
1	12849046	6	57454040	99	0.331081
1	12849046	6	57475475	99	0.331081
1	12849046	6	57475478	99	0.331081
1	13488328	6	33583558	99	0.302776
1	13669402	6	33264017	99	0.370314
1	13669403	6	33264017	99	0.370314
1	13669406	6	33264017	99	0.370314
1	15899752	6	32627042	99	0.308991
1	16327846	6	52539687	99	0.315507
1	16327846	6	52539693	99	0.315507
1	16327849	6	52539687	99	0.315507
1	16327849	6	52539693	99	0.315507
1	16327903	6	52539687	99	0.315507
1	16327903	6	52539693	99	0.315507
1	16327911	6	52539687	99	0.315507
1	16327911	6	52539693	99	0.315507
1	16327944	6	52539687	99	0.315507
1	16327944	6	52539693	99	0.315507
1	16328078	6	52539687	99	0.315507
1	16328078	6	52539693	99	0.315507
1	16328427	6	52539687	99	0.315507
1	16328427	6	52539693	99	0.315507
1	16328567	6	52539687	99	0.315507
1	16328567	6	52539693	99	0.315507
1	16328643	6	52539687	99	0.315507
1	16328643	6	52539693	99	0.315507
1	16330240	6	52539687	99	0.315507
1	16330240	6	52539693	99	0.315507
1	16330323	6	52539687	99	0.315507
1	16330323	6	52539693	99	0.315507
1	16330816	6	52539687	99	0.315507
1	16330816	6	52539693	99	0.315507
1	16330937	6	52539687	99	0.315507
1	16330937	6	52539693	99	0.315507
1	16331909	6	52539687	99	0.315507
1	16331909	6	52539693	99	0.315507
1	16331983	6	52539687	99	0.315507
1	16331983	6	52539693	99	0.315507
1	16833763	6	57242046	99	0.344732
1	16833763	6	57243179	99	0.344732
1	16833763	6	57279927	99	0.344732
1	16833763	6	57279929	99	0.344732
1	16833763	6	57474787	99	0.331081
1	16833763	6	57474788	99	0.331081
1	16834095	6	57282377	99	0.328814
1	16834634	6	57241365	99	0.494898
1	16834634	6	57242606	99	1
1	16834634	6	57281133	99	1
1	16834634	6	57282377	99	0.494898
1	16834634	6	57283542	99	0.505102
1	16834634	6	57283543	99	0.505102
1	16834634	6	57284440	99	1
1	16834634	6	57290804	99	0.344732
1	16834634	6	57290805	99	0.344732
1	16834634	6	57292490	99	0.331081
1	16834634	6	57296331	99	1
1	16834634	6	57296887	99	0.505102
1	16834634	6	57296890	99	0.505102
1	16834634	6	57296893	99	0.505102
1	16834634	6	57314150	99	0.326531
1	16834634	6	57394122	99	0.331081
1	16834634	6	57437270	99	0.331081
1	16834634	6	57454036	99	1
1	16834634	6	57454040	99	1
1	16834634	6	57470942	99	0.331081
1	16834634	6	57475475	99	1
1	16834634	6	57475478	99	1
1	16834634	6	57494205	99	0.326531
1	16834634	6	57494207	99	0.326531
1	16835435	6	57282377	99	0.319588
1	16835439	6	57282377	99	0.319588
1	16837188	6	57281739	99	0.326531
1	16837188	6	57474787	99	0.326531
1	16837188	6	57474788	99	0.326531
1	16839187	6	57271472	99	0.326531
1	16839367	6	57394122	99	0.331081
1	16839410	6	57454153	99	0.331081
1	16923786	6	57296421	99	0.331081
1	16923786	6	57489751	99	0.344732
1	16923786	6	57491032	99	0.344732
1	16923786	6	57491034	99	0.344732
1	16930344	6	57294300	99	0.326531
1	16930344	6	57472315	99	0.326531
1	16930344	6	57472316	99	0.326531
1	17030477	6	32138688	99	0.416211
1	17030477	6	33254948	99	0.350839
1	17030477	6	33264017	99	0.663367
1	17030477	6	34985553	99	0.373134
1	17030477	6	36489582	99	0.487359
1	17030477	6	36489585	99	0.487359
1	17030477	6	37414285	99	0.60549
1	17030477	6	37414288	99	0.60549
1	17030477	6	37897593	99	0.513904
1	17030477	6	39304407	99	0.46806
1	17030477	6	43418613	99	0.412425
1	17030480	6	32138688	99	0.416211
1	17030480	6	33254948	99	0.350839
1	17030480	6	33264017	99	0.663367
1	17030480	6	34985553	99	0.373134
1	17030480	6	36489582	99	0.487359
1	17030480	6	36489585	99	0.487359
1	17030480	6	37414285	99	0.60549
1	17030480	6	37414288	99	0.60549
1	17030480	6	37897593	99	0.513904
1	17030480	6	39304407	99	0.46806
1	17030480	6	43418613	99	0.412425
1	17052399	6	57451263	99	0.668919
1	17052399	6	57451266	99	0.668919
1	17052433	6	57242046	99	0.494898
1	17052433	6	57243179	99	0.494898
1	17052433	6	57279927	99	0.494898
1	17052433	6	57279929	99	0.494898
1	17052433	6	57291612	99	0.340206
1	17053679	6	57242606	99	0.494898
1	17053679	6	57281133	99	0.494898
1	17053679	6	57284440	99	0.494898
1	17053679	6	57291612	99	0.340206
1	17053679	6	57296331	99	0.494898
1	17053679	6	57419194	99	0.489691
1	17053679	6	57454036	99	0.494898
1	17053679	6	57454040	99	0.494898
1	17053679	6	57475475	99	0.494898
1	17053679	6	57475478	99	0.494898
1	17053801	6	57281773	99	0.331081
1	17053801	6	57456726	99	0.494898
1	17057143	6	57241365	99	0.319588
1	17185297	6	57281889	99	0.319588
1	17234504	6	57454153	99	0.494898
1	19491815	6	31648131	99	0.388208
1	19491815	6	31648132	99	0.388208
1	19491815	6	31648133	99	0.388208
1	19491815	6	32138688	99	0.350626
1	19491815	6	33142474	99	0.48527
1	19491815	6	33264017	99	0.402909
1	19491815	6	34985553	99	0.519103
1	19491815	6	35745283	99	0.60063
1	19491815	6	36489582	99	0.783528
1	19491815	6	36489585	99	0.783528
1	19491815	6	37186169	99	0.37995
1	19491815	6	37414285	99	0.697842
1	19491815	6	37414288	99	0.697842
1	19491815	6	37897593	99	0.392074
1	19491815	6	39304407	99	0.7525
1	19491815	6	39304410	99	0.438776
1	19491815	6	43418613	99	0.37995
1	19491815	6	49667848	99	0.360238
1	19491815	6	51611730	99	0.605185
1	19491815	6	51611733	99	0.605185
1	20259421	6	57242606	99	0.494898
1	20259421	6	57281133	99	0.494898
1	20259421	6	57284440	99	0.494898
1	20259421	6	57296331	99	0.494898
1	20259421	6	57454036	99	0.494898
1	20259421	6	57454040	99	0.494898
1	20259421	6	57475475	99	0.494898
1	20259421	6	57475478	99	0.494898
1	21039686	6	44450880	99	0.319978
1	22834985	6	31555480	99	0.3136
1	22834985	6	32138688	99	0.643104
1	22834985	6	33254948	99	0.395604
1	22834985	6	33264017	99	0.898462
1	22834985	6	36489582	99	0.326531
1	22834985	6	36489585	99	0.326531
1	22834985	6	37186169	99	0.352219
1	22834985	6	37414285	99	0.452683
1	22834985	6	37414288	99	0.452683
1	22834985	6	37897593	99	0.478109
1	22834985	6	39304407	99	0.3136
1	22834985	6	43418613	99	0.656889
1	22834987	6	31555480	99	0.3136
1	22834987	6	32138688	99	0.643104
1	22834987	6	33254948	99	0.395604
1	22834987	6	33264017	99	0.898462
1	22834987	6	36489582	99	0.326531
1	22834987	6	36489585	99	0.326531
1	22834987	6	37186169	99	0.352219
1	22834987	6	37414285	99	0.452683
1	22834987	6	37414288	99	0.452683
1	22834987	6	37897593	99	0.478109
1	22834987	6	39304407	99	0.3136
1	22834987	6	43418613	99	0.656889
1	25629943	6	36489582	99	0.328588
1	25629943	6	36489585	99	0.328588
1	25629943	6	37186169	99	0.340743
1	25629943	6	37897593	99	0.387659
1	25629943	6	39304407	99	0.3675
1	28472204	6	57282377	99	0.300496
1	28527842	6	31555480	99	0.322768
1	28527842	6	32138688	99	0.565282
1	28527842	6	33254948	99	0.413796
1	28527842	6	33264017	99	0.859707
1	28527842	6	36489582	99	0.315171
1	28527842	6	36489585	99	0.315171
1	28527842	6	37414285	99	0.397367
1	28527842	6	37414288	99	0.397367
1	28527842	6	37897593	99	0.397778
1	28527842	6	39304407	99	0.351399
1	28527842	6	43418613	99	0.488168
1	28898167	6	33142474	99	0.452133
1	28898167	6	34985553	99	0.314734
1	28898167	6	35745283	99	0.583855
1	28898167	6	36489582	99	0.545523
1	28898167	6	36489585	99	0.545523
1	28898167	6	37414285	99	0.441548
1	28898167	6	37414288	99	0.441548
1	28898167	6	39304407	99	0.522712
1	28898167	6	39304410	99	0.341014
1	28898167	6	49667848	99	0.483807
1	28898167	6	51611730	99	0.647901
1	28898167	6	51611733	99	0.647901
1	29481589	6	33142474	99	0.461582
1	29481589	6	35745283	99	0.408203
1	29481589	6	36489582	99	0.476611
1	29481589	6	36489585	99	0.476611
1	29481589	6	37414285	99	0.388335
1	29481589	6	37414288	99	0.388335
1	29481589	6	39304407	99	0.511838
1	29481589	6	49667848	99	0.326307
1	29481589	6	51611730	99	0.462088
1	29481589	6	51611733	99	0.462088
1	29481591	6	33142474	99	0.461582
1	29481591	6	35745283	99	0.408203
1	29481591	6	36489582	99	0.476611
1	29481591	6	36489585	99	0.476611
1	29481591	6	37414285	99	0.388335
1	29481591	6	37414288	99	0.388335
1	29481591	6	39304407	99	0.511838
1	29481591	6	49667848	99	0.326307
1	29481591	6	51611730	99	0.462088
1	29481591	6	51611733	99	0.462088
1	29627793	6	57456726	99	0.317581
1	29627800	6	57456726	99	0.317581
1	30657535	6	49254310	99	0.305998
1	30657535	6	49317852	99	0.305998
1	30657535	6	49354574	99	0.350061
1	30657535	6	49388132	99	0.350061
1	30667990	6	49354574	99	0.335074
1	30667990	6	49388132	99	0.335074
1	30672445	6	49354574	99	0.335074
1	30672445	6	49388132	99	0.335074
1	30961703	6	57454211	99	0.333333
1	30961703	6	57454214	99	0.333333
1	30961703	6	57454218	99	0.333333
1	30961723	6	57313909	99	0.494898
1	32207195	6	32138688	99	0.351669
1	32207195	6	33264017	99	0.305066
1	32207195	6	34985553	99	0.325
1	32207195	6	35745283	99	0.306796
1	32207195	6	36489582	99	0.476611
1	32207195	6	36489585	99	0.476611
1	32207195	6	37414285	99	0.442403
1	32207195	6	37414288	99	0.442403
1	32207195	6	39304407	99	0.57271
1	32207195	6	39304410	99	0.371429
1	32207195	6	51611730	99	0.40551
1	32207195	6	51611733	99	0.40551
1	32885129	6	54114532	99	0.316118
1	33557682	6	31648131	99	0.320894
1	33557682	6	31648132	99	0.320894
1	33557682	6	31648133	99	0.320894
1	33557682	6	33142474	99	0.363607
1	33557682	6	34985553	99	0.507937
1	33557682	6	35745283	99	0.488167
1	33557682	6	36489582	99	0.58309
1	33557682	6	36489585	99	0.58309
1	33557682	6	37414285	99	0.594752
1	33557682	6	37414288	99	0.594752
1	33557682	6	37897593	99	0.357161
1	33557682	6	39304407	99	0.56
1	33557682	6	39304410	99	0.326531
1	33557682	6	43418613	99	0.331293
1	33557682	6	51611730	99	0.482253
1	33557682	6	51611733	99	0.482253
1	33558835	6	31648131	99	0.388208
1	33558835	6	31648132	99	0.388208
1	33558835	6	31648133	99	0.388208
1	33558835	6	33142474	99	0.546902
1	33558835	6	34985553	99	0.519103
1	33558835	6	35745283	99	0.667336
1	33558835	6	36489582	99	0.783528
1	33558835	6	36489585	99	0.783528
1	33558835	6	37186169	99	0.324325
1	33558835	6	37414285	99	0.697842
1	33558835	6	37414288	99	0.697842
1	33558835	6	37897593	99	0.392074
1	33558835	6	39304407	99	0.7525
1	33558835	6	39304410	99	0.438776
1	33558835	6	43418613	99	0.324325
1	33558835	6	49667848	99	0.475759
1	33558835	6	51611730	99	0.672891
1	33558835	6	51611733	99	0.672891
1	34899796	6	57242685	99	0.329324
1	34899796	6	57242686	99	0.329324
1	34901797	6	57242685	99	0.329324
1	34901797	6	57242686	99	0.329324
1	34902181	6	57242685	99	0.329324
1	34902181	6	57242686	99	0.329324
1	35913986	6	32008417	99	0.324302
1	35913986	6	39304410	99	0.543432
1	38263153	6	57474418	99	0.324857
1	40098460	6	31648131	99	0.370156
1	40098460	6	31648132	99	0.370156
1	40098460	6	31648133	99	0.370156
1	40098460	6	32138688	99	0.365385
1	40098460	6	33142474	99	0.341415
1	40098460	6	33264017	99	0.362835
1	40098460	6	34985553	99	0.422932
1	40098460	6	35745283	99	0.390992
1	40098460	6	36489582	99	0.554244
1	40098460	6	36489585	99	0.554244
1	40098460	6	37186169	99	0.339933
1	40098460	6	37414285	99	0.595996
1	40098460	6	37414288	99	0.595996
1	40098460	6	39304407	99	0.589842
1	40098460	6	39304410	99	0.421053
1	40098460	6	51611730	99	0.391515
1	40098460	6	51611733	99	0.391515
1	40098463	6	31648131	99	0.370156
1	40098463	6	31648132	99	0.370156
1	40098463	6	31648133	99	0.370156
1	40098463	6	32138688	99	0.365385
1	40098463	6	33142474	99	0.341415
1	40098463	6	33264017	99	0.362835
1	40098463	6	34985553	99	0.422932
1	40098463	6	35745283	99	0.390992
1	40098463	6	36489582	99	0.554244
1	40098463	6	36489585	99	0.554244
1	40098463	6	37186169	99	0.339933
1	40098463	6	37414285	99	0.595996
1	40098463	6	37414288	99	0.595996
1	40098463	6	39304407	99	0.589842
1	40098463	6	39304410	99	0.421053
1	40098463	6	51611730	99	0.391515
1	40098463	6	51611733	99	0.391515
1	40309878	6	31555480	99	0.306134
1	40309878	6	32138688	99	0.62701
1	40309878	6	33254948	99	0.391127
1	40309878	6	33264017	99	0.851971
1	40309878	6	36489582	99	0.382653
1	40309878	6	36489585	99	0.382653
1	40309878	6	37186169	99	0.340743
1	40309878	6	37414285	99	0.530488
1	40309878	6	37414288	99	0.530488
1	40309878	6	37897593	99	0.452905
1	40309878	6	39304407	99	0.3675
1	40309878	6	43418613	99	0.473536
1	40431260	6	32138688	99	0.487166
1	40431260	6	33254948	99	0.416211
1	40431260	6	33264017	99	0.745719
1	40431260	6	34985553	99	0.373134
1	40431260	6	36489582	99	0.487359
1	40431260	6	36489585	99	0.487359
1	40431260	6	37414285	99	0.60549
1	40431260	6	37414288	99	0.60549
1	40431260	6	37897593	99	0.513904
1	40431260	6	39304407	99	0.46806
1	40431260	6	43418613	99	0.550002
1	40431264	6	32138688	99	0.487166
1	40431264	6	33254948	99	0.416211
1	40431264	6	33264017	99	0.745719
1	40431264	6	34985553	99	0.373134
1	40431264	6	36489582	99	0.487359
1	40431264	6	36489585	99	0.487359
1	40431264	6	37414285	99	0.60549
1	40431264	6	37414288	99	0.60549
1	40431264	6	37897593	99	0.513904
1	40431264	6	39304407	99	0.46806
1	40431264	6	43418613	99	0.550002
1	43720696	6	32626899	99	0.300187
1	43720696	6	32633196	99	0.306322
1	43720696	6	32637015	99	0.324424
1	46073663	6	32138688	99	0.537506
1	46073663	6	33254948	99	0.3914
1	46073663	6	33264017	99	0.819178
1	46073663	6	34985553	99	0.367391
1	46073663	6	36489582	99	0.443656
1	46073663	6	36489585	99	0.443656
1	46073663	6	37186169	99	0.395065
1	46073663	6	37414285	99	0.615058
1	46073663	6	37414288	99	0.615058
1	46073663	6	37897593	99	0.573318
1	46073663	6	39304407	99	0.426087
1	46073663	6	43418613	99	0.46122
1	1654004	6	83629157	99	0.306834
1	1654004	6	83629612	99	0.306834
1	1654004	6	83632913	99	0.325878
1	1654004	6	83633352	99	0.306834
1	1654004	6	83635720	99	0.325878
1	1654004	6	83638901	99	0.306834
1	1654004	6	83639587	99	0.306834
1	1654004	6	83642848	99	0.325878
1	1654004	6	83644095	99	0.306834
1	1654004	6	83645296	99	0.306834
1	1654004	6	83655610	99	0.325878
1	1654004	6	83661489	99	0.325878
1	1654004	6	83662099	99	0.306834
1	1654004	6	83666480	99	0.306834
1	1654004	6	83671004	99	0.306834
1	1654004	6	83672463	99	0.325878
1	1654004	6	83673863	99	0.306834
1	1654004	6	83677416	99	0.325878
1	1654004	6	83677590	99	0.325878
1	1654004	6	83677806	99	0.306834
1	1654004	6	83679535	99	0.325878
1	1654004	6	83679931	99	0.306834
1	1654004	6	83686243	99	0.325878
1	1654004	6	83689921	99	0.346587
1	1654004	6	83690725	99	0.346587
1	1654004	6	83691291	99	0.346587
1	1654004	6	83691384	99	0.346587
1	1654004	6	83693232	99	0.346587
1	1654004	6	83694726	99	0.3177
1	1654004	6	83700385	99	0.346587
1	1654004	6	83701710	99	0.325878
1	1654004	6	83706732	99	0.325878
1	1654004	6	83707028	99	0.346587
1	1654004	6	83707717	99	0.346587
1	1654004	6	83708583	99	0.325878
1	1654004	6	83761152	99	0.325878
1	3599470	6	74351580	99	0.510082
1	3599470	6	74351582	99	0.510082
1	3599470	6	88311579	99	0.457345
1	3599473	6	74351580	99	0.510082
1	3599473	6	74351582	99	0.510082
1	3599473	6	88311579	99	0.457345
1	7511178	6	66016963	99	0.318383
1	15395836	6	75844253	99	0.300732
1	15395881	6	75841722	99	0.300732
1	15395881	6	75843360	99	0.325278
1	15395881	6	75844253	99	0.35267
1	15396100	6	75844253	99	0.316802
1	15397077	6	75844253	99	0.316802
1	15397811	6	75844253	99	0.316802
1	15398240	6	75844253	99	0.316802
1	15403344	6	75844253	99	0.316802
1	15403657	6	75844253	99	0.316802
1	15404831	6	75844253	99	0.316802
1	15407260	6	75844253	99	0.316802
1	17030477	6	74002393	99	0.384991
1	17030477	6	74351580	99	0.487359
1	17030477	6	74351582	99	0.487359
1	17030477	6	88311579	99	0.382301
1	17030480	6	74002393	99	0.384991
1	17030480	6	74351580	99	0.487359
1	17030480	6	74351582	99	0.487359
1	17030480	6	88311579	99	0.382301
1	17053818	6	86087343	99	0.318584
1	17053818	6	86087646	99	0.318584
1	17053818	6	86087832	99	0.318584
1	17053818	6	86088947	99	0.318584
1	17053818	6	86091022	99	0.318584
1	17053818	6	86096932	99	0.318584
1	17053818	6	86096962	99	0.318584
1	17053818	6	86097702	99	0.318584
1	17053818	6	86100089	99	0.318584
1	17053818	6	86102437	99	0.318584
1	17053818	6	86103556	99	0.318584
1	19491815	6	74351580	99	0.713032
1	19491815	6	74351582	99	0.713032
1	19491815	6	88311579	99	0.51272
1	22834985	6	74002393	99	0.508864
1	22834985	6	74351580	99	0.326531
1	22834985	6	74351582	99	0.326531
1	22834985	6	88311579	99	0.322321
1	22834987	6	74002393	99	0.508864
1	22834987	6	74351580	99	0.326531
1	22834987	6	74351582	99	0.326531
1	22834987	6	88311579	99	0.322321
1	25629943	6	74351580	99	0.328588
1	25629943	6	74351582	99	0.328588
1	28527842	6	74002393	99	0.611087
1	28527842	6	74351580	99	0.315171
1	28527842	6	74351582	99	0.315171
1	28898167	6	74351580	99	0.48558
1	28898167	6	74351582	99	0.48558
1	28898167	6	88311579	99	0.369536
1	29481589	6	74351580	99	0.421231
1	29481589	6	74351582	99	0.421231
1	29481589	6	88311579	99	0.37768
1	29481591	6	74351580	99	0.421231
1	29481591	6	74351582	99	0.421231
1	29481591	6	88311579	99	0.37768
1	32207195	6	74351580	99	0.421231
1	32207195	6	74351582	99	0.421231
1	32207195	6	88311579	99	0.37768
1	32240968	6	64384206	99	0.305589
1	32241767	6	64384206	99	0.305589
1	32242206	6	64384206	99	0.305589
1	32247780	6	64384206	99	0.305589
1	33557682	6	74351580	99	0.520714
1	33557682	6	74351582	99	0.520714
1	33557682	6	88311579	99	0.510858
1	33558835	6	74351580	99	0.713032
1	33558835	6	74351582	99	0.713032
1	33558835	6	88311579	99	0.642079
1	36652111	6	79487382	99	0.300357
1	36652111	6	79488958	99	0.300357
1	36652111	6	79489676	99	0.300357
1	36652111	6	79489783	99	0.300357
1	36652111	6	79492282	99	0.300357
1	36652111	6	79494258	99	0.300357
1	36652111	6	79494468	99	0.300357
1	36652111	6	79496184	99	0.300357
1	36652111	6	79496863	99	0.300357
1	36652111	6	79498057	99	0.300357
1	36652111	6	79507814	99	0.300357
1	36652111	6	79508719	99	0.300357
1	36652111	6	79511338	99	0.300357
1	36652111	6	79511580	99	0.300357
1	36652111	6	79519842	99	0.300357
1	36652111	6	79520689	99	0.300357
1	36652111	6	79526750	99	0.300357
1	36652111	6	79537679	99	0.300357
1	36652111	6	79539150	99	0.300357
1	36652111	6	79541215	99	0.300357
1	36652111	6	79548597	99	0.300357
1	36652111	6	79549172	99	0.300357
1	36652111	6	79552665	99	0.300357
1	36652111	6	79553636	99	0.300357
1	36652111	6	79554391	99	0.300357
1	36652111	6	79564429	99	0.300357
1	36652111	6	79569876	99	0.300357
1	36652111	6	79577644	99	0.300357
1	36652111	6	79584102	99	0.300357
1	36652111	6	79589048	99	0.300357
1	36652111	6	79592048	99	0.300357
1	36652111	6	79592661	99	0.300357
1	36652111	6	79595167	99	0.300357
1	36652111	6	79598487	99	0.300357
1	36652111	6	79602743	99	0.300357
1	36652111	6	79602814	99	0.300357
1	36652111	6	79603341	99	0.300357
1	36652111	6	79606615	99	0.300357
1	36652111	6	79610356	99	0.300357
1	36652111	6	79612129	99	0.300357
1	36652111	6	79617522	99	0.300357
1	36652111	6	79621214	99	0.300357
1	36652111	6	79624538	99	0.300357
1	36652111	6	79628948	99	0.300357
1	36652111	6	79632289	99	0.300357
1	36652111	6	79634108	99	0.300357
1	36652111	6	79635688	99	0.300357
1	36652111	6	79636088	99	0.300357
1	36652111	6	79636763	99	0.300357
1	36652111	6	79639649	99	0.300357
1	36652111	6	79649793	99	0.300357
1	36652111	6	79658115	99	0.300357
1	36652111	6	79663424	99	0.300357
1	36652111	6	79671733	99	0.300357
1	36652111	6	79673865	99	0.300357
1	36652111	6	79678327	99	0.300357
1	36652111	6	79682867	99	0.300357
1	36652111	6	79684445	99	0.300357
1	36652111	6	79684859	99	0.300357
1	36652111	6	79685081	99	0.300357
1	36652111	6	79687106	99	0.300357
1	36652111	6	79691175	99	0.300357
1	36652111	6	79692751	99	0.300357
1	36652111	6	79695468	99	0.300357
1	36652111	6	79702683	99	0.300357
1	36652111	6	79707585	99	0.300357
1	36652111	6	79717326	99	0.300357
1	36652111	6	79720120	99	0.300357
1	36652111	6	79721409	99	0.300357
1	36652111	6	79724740	99	0.300357
1	36652111	6	79730003	99	0.300357
1	36652111	6	79730050	99	0.300357
1	36652111	6	79745277	99	0.300357
1	36652111	6	79745751	99	0.300357
1	36652111	6	79747682	99	0.300357
1	36652111	6	79755431	99	0.300357
1	36652111	6	79756201	99	0.300357
1	36652111	6	79758167	99	0.300357
1	36652111	6	79759304	99	0.300357
1	36652111	6	79759488	99	0.300357
1	36652111	6	79761242	99	0.300357
1	36652111	6	79761886	99	0.300357
1	36652111	6	79762980	99	0.300357
1	36652111	6	79766203	99	0.300357
1	36652111	6	79766551	99	0.300357
1	36652111	6	79767830	99	0.300357
1	36652111	6	79778379	99	0.300357
1	36652111	6	79782332	99	0.300357
1	36652111	6	79786645	99	0.300357
1	36652111	6	79787655	99	0.300357
1	40098460	6	74351580	99	0.616781
1	40098460	6	74351582	99	0.616781
1	40098460	6	88311579	99	0.366019
1	40098463	6	74351580	99	0.616781
1	40098463	6	74351582	99	0.616781
1	40098463	6	88311579	99	0.366019
1	40309878	6	74002393	99	0.502215
1	40309878	6	74351580	99	0.382653
1	40309878	6	74351582	99	0.382653
1	40431260	6	74002393	99	0.454634
1	40431260	6	74351580	99	0.428914
1	40431260	6	74351582	99	0.428914
1	40431260	6	88311579	99	0.328478
1	40431264	6	74002393	99	0.454634
1	40431264	6	74351580	99	0.428914
1	40431264	6	74351582	99	0.428914
1	40431264	6	88311579	99	0.328478
1	46073663	6	74002393	99	0.501731
1	46073663	6	74351580	99	0.443656
1	46073663	6	74351582	99	0.443656
1	46073663	6	88311579	99	0.324691
1	899974	6	131520754	99	0.327788
1	899974	6	131520756	99	0.327788
1	899975	6	131520754	99	0.327788
1	899975	6	131520756	99	0.327788
1	3599470	6	97051795	99	0.3473
1	3599470	6	122749181	99	0.638136
1	3599470	6	122749183	99	0.638136
1	3599470	6	131520754	99	0.524389
1	3599470	6	131520756	99	0.524389
1	3599473	6	97051795	99	0.3473
1	3599473	6	122749181	99	0.638136
1	3599473	6	122749183	99	0.638136
1	3599473	6	131520754	99	0.524389
1	3599473	6	131520756	99	0.524389
1	4196838	6	121736147	99	0.305625
1	17030477	6	122749181	99	0.470243
1	17030477	6	122749183	99	0.470243
1	17030477	6	131520754	99	0.449517
1	17030477	6	131520756	99	0.449517
1	17030480	6	122749181	99	0.470243
1	17030480	6	122749183	99	0.470243
1	17030480	6	131520754	99	0.449517
1	17030480	6	131520756	99	0.449517
1	17042830	6	111395625	99	0.315755
1	18430238	6	105404198	99	0.350374
1	18430238	6	105426944	99	0.360141
1	18441488	6	105404198	99	0.305793
1	18441488	6	105426944	99	0.321842
1	18449524	6	105404198	99	0.301922
1	18449524	6	105426944	99	0.305264
1	18497435	6	105652171	99	0.321178
1	18503419	6	105652171	99	0.321178
1	18692905	6	102351659	99	0.307015
1	18693707	6	102351659	99	0.307015
1	18693770	6	102351659	99	0.307015
1	18693881	6	102351659	99	0.307015
1	18695238	6	102351659	99	0.307015
1	18696019	6	102351659	99	0.324536
1	18696272	6	102351659	99	0.324536
1	18696347	6	102351659	99	0.324536
1	18696899	6	102351659	99	0.324536
1	18697088	6	102351659	99	0.324536
1	18700314	6	102351659	99	0.324536
1	18703523	6	102351659	99	0.333704
1	18703538	6	102351659	99	0.333704
1	19491815	6	97051795	99	0.36884
1	19491815	6	122749181	99	0.805835
1	19491815	6	122749183	99	0.805835
1	19491815	6	131520754	99	0.722689
1	19491815	6	131520756	99	0.722689
1	20800758	6	121045404	99	0.303399
1	20818683	6	121045404	99	0.303399
1	20876442	6	121045404	99	0.303737
1	20882523	6	121045404	99	0.323316
1	20882712	6	121045404	99	0.323316
1	20882794	6	121045404	99	0.323316
1	20882864	6	121045404	99	0.323316
1	22589020	6	115203448	99	0.308848
1	22589020	6	115214822	99	0.308848
1	22589020	6	115216204	99	0.328345
1	22589020	6	115227506	99	0.308848
1	22589020	6	115233459	99	0.308848
1	22589020	6	115244661	99	0.308848
1	22589020	6	115244662	99	0.308848
1	22589020	6	115244663	99	0.308848
1	22589020	6	115247867	99	0.308848
1	22589020	6	115265767	99	0.308848
1	22589020	6	115268102	99	0.308848
1	22589136	6	115203448	99	0.308848
1	22589136	6	115214822	99	0.308848
1	22589136	6	115216204	99	0.328345
1	22589136	6	115227506	99	0.308848
1	22589136	6	115233459	99	0.308848
1	22589136	6	115244661	99	0.308848
1	22589136	6	115244662	99	0.308848
1	22589136	6	115244663	99	0.308848
1	22589136	6	115247867	99	0.308848
1	22589136	6	115265767	99	0.308848
1	22589136	6	115268102	99	0.308848
1	22834985	6	122749181	99	0.34225
1	22834985	6	122749183	99	0.34225
1	22834985	6	131520754	99	0.301176
1	22834985	6	131520756	99	0.301176
1	22834987	6	122749181	99	0.34225
1	22834987	6	122749183	99	0.34225
1	22834987	6	131520754	99	0.301176
1	22834987	6	131520756	99	0.301176
1	25370049	6	132225949	99	0.33524
1	25370099	6	132225949	99	0.33524
1	25370521	6	132225949	99	0.344145
1	25370647	6	132225949	99	0.344145
1	25370868	6	132225949	99	0.344145
1	25371077	6	132225949	99	0.344145
1	25371216	6	132225949	99	0.344145
1	25371313	6	132225949	99	0.344145
1	25371620	6	132225949	99	0.344145
1	25371912	6	132225949	99	0.344145
1	25371940	6	132225949	99	0.344145
1	25372257	6	132225949	99	0.344145
1	25372378	6	132225949	99	0.344145
1	25372807	6	132225949	99	0.373874
1	25373015	6	132225949	99	0.373874
1	25374869	6	132225949	99	0.344145
1	25376548	6	132225949	99	0.344145
1	25376766	6	132225949	99	0.344145
1	25629943	6	122749181	99	0.3
1	25629943	6	122749183	99	0.3
1	25629943	6	131520754	99	0.352941
1	25629943	6	131520756	99	0.352941
1	28459107	6	106823987	99	0.303447
1	28527842	6	131520754	99	0.336426
1	28527842	6	131520756	99	0.336426
1	28898167	6	97051795	99	0.311701
1	28898167	6	122749181	99	0.544115
1	28898167	6	122749183	99	0.544115
1	28898167	6	131520754	99	0.500797
1	28898167	6	131520756	99	0.500797
1	29481589	6	97051795	99	0.329345
1	29481589	6	122749181	99	0.540192
1	29481589	6	122749183	99	0.540192
1	29481589	6	131520754	99	0.489197
1	29481589	6	131520756	99	0.489197
1	29481591	6	97051795	99	0.329345
1	29481591	6	122749181	99	0.540192
1	29481591	6	122749183	99	0.540192
1	29481591	6	131520754	99	0.489197
1	29481591	6	131520756	99	0.489197
1	32207195	6	122749181	99	0.603077
1	32207195	6	122749183	99	0.603077
1	32207195	6	131520754	99	0.54877
1	32207195	6	131520756	99	0.54877
1	33557682	6	97051795	99	0.329879
1	33557682	6	122749181	99	0.644643
1	33557682	6	122749183	99	0.644643
1	33557682	6	131520754	99	0.537815
1	33557682	6	131520756	99	0.537815
1	33558835	6	97051795	99	0.426512
1	33558835	6	122749181	99	0.881146
1	33558835	6	122749183	99	0.881146
1	33558835	6	131520754	99	0.722689
1	33558835	6	131520756	99	0.722689
1	34795497	6	123222337	99	0.326955
1	34795754	6	123222337	99	0.322138
1	34796092	6	123222337	99	0.322138
1	34796991	6	123222337	99	0.322138
1	35913986	6	131520754	99	0.308188
1	35913986	6	131520756	99	0.308188
1	40098460	6	122749181	99	0.568609
1	40098460	6	122749183	99	0.568609
1	40098460	6	131520754	99	0.627059
1	40098460	6	131520756	99	0.627059
1	40098463	6	122749181	99	0.568609
1	40098463	6	122749183	99	0.568609
1	40098463	6	131520754	99	0.627059
1	40098463	6	131520756	99	0.627059
1	40309878	6	122749181	99	0.352083
1	40309878	6	122749183	99	0.352083
1	40309878	6	131520754	99	0.352941
1	40309878	6	131520756	99	0.352941
1	40431260	6	122749181	99	0.470243
1	40431260	6	122749183	99	0.470243
1	40431260	6	131520754	99	0.449517
1	40431260	6	131520756	99	0.449517
1	40431264	6	122749181	99	0.470243
1	40431264	6	122749183	99	0.470243
1	40431264	6	131520754	99	0.449517
1	40431264	6	131520756	99	0.449517
1	46073663	6	122749181	99	0.42087
1	46073663	6	122749183	99	0.42087
1	46073663	6	131520754	99	0.409207
1	46073663	6	131520756	99	0.409207
1	649192	6	143063774	99	0.303737
1	3599470	6	150063575	99	0.400619
1	3599470	6	155732358	99	0.326404
1	3599470	6	158067022	99	0.312755
1	3599470	6	158067025	99	0.312755
1	3599470	6	158923015	99	0.494794
1	3599473	6	150063575	99	0.400619
1	3599473	6	155732358	99	0.326404
1	3599473	6	158067022	99	0.312755
1	3599473	6	158067025	99	0.312755
1	3599473	6	158923015	99	0.494794
1	7110222	6	157046610	99	0.300732
1	11587486	6	159182879	99	0.31216
1	16315262	6	154247218	99	0.311394
1	16833707	6	160877810	99	0.323617
1	16930344	6	156254710	99	0.302222
1	17030477	6	150063575	99	0.78127
1	17030477	6	155732358	99	0.59004
1	17030477	6	158923015	99	0.513904
1	17030480	6	150063575	99	0.78127
1	17030480	6	155732358	99	0.59004
1	17030480	6	158923015	99	0.513904
1	17053818	6	169526148	99	0.421053
1	17234504	6	170753240	99	0.330606
1	17234504	6	170773412	99	0.305589
1	17234504	6	170789252	99	0.330606
1	17234504	6	170896562	99	0.317581
1	17234504	6	170898626	99	0.305589
1	19491815	6	150063575	99	0.475759
1	19491815	6	150346529	99	0.329703
1	19491815	6	155732358	99	0.416744
1	19491815	6	158067022	99	0.448744
1	19491815	6	158067025	99	0.448744
1	19491815	6	158923015	99	0.392074
1	21351885	6	160680738	99	0.312636
1	21351885	6	160681393	99	0.312636
1	21398119	6	160680738	99	0.312636
1	21398119	6	160681393	99	0.312636
1	21457962	6	160680738	99	0.32807
1	21457962	6	160681393	99	0.32807
1	21457962	6	160682218	99	0.305998
1	22834985	6	148711379	99	0.301176
1	22834985	6	150063575	99	0.772414
1	22834985	6	155732358	99	0.6084
1	22834985	6	158923015	99	0.633813
1	22834987	6	148711379	99	0.301176
1	22834987	6	150063575	99	0.772414
1	22834987	6	155732358	99	0.6084
1	22834987	6	158923015	99	0.633813
1	25629943	6	155732358	99	0.306134
1	25856009	6	152593067	99	0.301507
1	25856009	6	152593106	99	0.301507
1	26257526	6	165372937	99	0.31416
1	26257526	6	165372954	99	0.31416
1	26275871	6	165426508	99	0.314136
1	26527863	6	169219826	99	0.312158
1	26588211	6	148587920	99	0.306317
1	26588211	6	148588576	99	0.306317
1	26671575	6	148587920	99	0.367676
1	26671575	6	148588576	99	0.367676
1	26671575	6	148591999	99	0.314442
1	26671578	6	148587920	99	0.367676
1	26671578	6	148588576	99	0.367676
1	26671578	6	148591999	99	0.314442
1	28527842	6	150063575	99	0.728794
1	28527842	6	155732358	99	0.601074
1	28527842	6	158923015	99	0.531818
1	28898167	6	158067022	99	0.441548
1	28898167	6	158067025	99	0.441548
1	29481589	6	158067022	99	0.442403
1	29481589	6	158067025	99	0.442403
1	29481591	6	158067022	99	0.442403
1	29481591	6	158067025	99	0.442403
1	31904786	6	162659272	99	0.347197
1	31904786	6	162660066	99	0.347197
1	31904786	6	162661445	99	0.347197
1	32207195	6	150063575	99	0.326307
1	32207195	6	155732358	99	0.310173
1	32207195	6	158923015	99	0.411161
1	32207195	6	163836201	99	0.323269
1	33557682	6	150063575	99	0.330208
1	33557682	6	158067022	99	0.311426
1	33557682	6	158067025	99	0.311426
1	33557682	6	158923015	99	0.303607
1	33558835	6	150063575	99	0.360238
1	33558835	6	158067022	99	0.448744
1	33558835	6	158067025	99	0.448744
1	33558835	6	158923015	99	0.337457
1	33558835	6	166883544	99	0.395028
1	33558835	6	166883546	99	0.395028
1	34907193	6	152917405	99	0.311977
1	34910189	6	152917405	99	0.308143
1	34914713	6	152917405	99	0.305417
1	35106268	6	151495765	99	0.364596
1	35106268	6	151496361	99	0.3893
1	35106268	6	151496684	99	0.3893
1	35106268	6	151497673	99	0.3893
1	35106268	6	151499758	99	0.408668
1	35106268	6	151499807	99	0.408668
1	35107269	6	151499758	99	0.304128
1	35107269	6	151499807	99	0.304128
1	35108749	6	151495765	99	0.321657
1	35108749	6	151496361	99	0.343577
1	35108749	6	151496684	99	0.343577
1	35108749	6	151497673	99	0.343577
1	35108749	6	151499758	99	0.360538
1	35108749	6	151499807	99	0.360538
1	35109071	6	151495765	99	0.321657
1	35109071	6	151496361	99	0.343577
1	35109071	6	151496684	99	0.343577
1	35109071	6	151497673	99	0.343577
1	35109071	6	151499758	99	0.360538
1	35109071	6	151499807	99	0.360538
1	35110443	6	151495765	99	0.310742
1	35110443	6	151496361	99	0.331982
1	35110443	6	151496684	99	0.331982
1	35110443	6	151497673	99	0.331982
1	35110443	6	151499758	99	0.348304
1	35110443	6	151499807	99	0.348304
1	35110549	6	151495765	99	0.321657
1	35110549	6	151496361	99	0.343577
1	35110549	6	151496684	99	0.343577
1	35110549	6	151497673	99	0.343577
1	35110549	6	151499758	99	0.360538
1	35110549	6	151499807	99	0.360538
1	40098460	6	150063575	99	0.435618
1	40098460	6	155732358	99	0.373703
1	40098460	6	158067022	99	0.419296
1	40098460	6	158067025	99	0.419296
1	40098460	6	158923015	99	0.35455
1	40098463	6	150063575	99	0.435618
1	40098463	6	155732358	99	0.373703
1	40098463	6	158067022	99	0.419296
1	40098463	6	158067025	99	0.419296
1	40098463	6	158923015	99	0.35455
1	40309878	6	150063575	99	0.812828
1	40309878	6	155732358	99	0.758356
1	40309878	6	158923015	99	0.598613
1	40431260	6	150063575	99	0.699633
1	40431260	6	155732358	99	0.59004
1	40431260	6	158923015	99	0.584956
1	40431264	6	150063575	99	0.699633
1	40431264	6	155732358	99	0.59004
1	40431264	6	158923015	99	0.584956
1	42117689	6	168982681	99	0.327501
1	42117792	6	168982681	99	0.327501
1	42119844	6	168982681	99	0.327501
1	42120018	6	168982681	99	0.327501
1	42120416	6	168982681	99	0.327501
1	42121623	6	168982681	99	0.327501
1	46073663	6	150063575	99	0.952857
1	46073663	6	155732358	99	0.65063
1	46073663	6	158923015	99	0.501796
1	47768071	6	30672093	99	0.474646
1	47768074	6	30672093	99	0.494291
1	54757401	6	22875263	99	0.311342
1	54757401	6	22877779	99	0.316225
1	54926536	6	18183672	99	0.323534
1	54926536	6	18192553	99	0.338842
1	54926536	6	18193421	99	0.338842
1	54926536	6	18202785	99	0.338842
1	54926536	6	18206369	99	0.359952
1	54926536	6	18206521	99	0.338842
1	54926536	6	18206625	99	0.338842
1	54926536	6	18207262	99	0.320202
1	54926536	6	18208003	99	0.320202
1	55251956	6	30672093	99	0.491458
1	55251959	6	30672093	99	0.491458
1	57615514	6	28945959	99	0.325755
1	57615514	6	28946253	99	0.325755
1	57615514	6	28949904	99	0.325755
1	57615514	6	28960003	99	0.325755
1	57615514	6	28962604	99	0.325755
1	57615514	6	28964872	99	0.325755
1	57615514	6	28970100	99	0.325755
1	57615514	6	28982287	99	0.325755
1	57615514	6	28987058	99	0.325755
1	57615514	6	29011960	99	0.325755
1	57615514	6	29017486	99	0.325755
1	57615514	6	29019496	99	0.325755
1	57615514	6	29021017	99	0.325755
1	57615514	6	29021310	99	0.325755
1	57615514	6	29025680	99	0.325755
1	57615514	6	29031028	99	0.325755
1	57615514	6	29031086	99	0.325755
1	57615514	6	29040786	99	0.325755
1	57615514	6	29047203	99	0.325755
1	57615514	6	29052572	99	0.325755
1	57615514	6	29057213	99	0.325755
1	57615514	6	29065285	99	0.325755
1	57615514	6	29068622	99	0.325755
1	57615514	6	29097769	99	0.325755
1	62603421	6	6191119	99	0.320774
1	62603544	6	6191119	99	0.320774
1	62606177	6	6191119	99	0.304816
1	66042642	6	17426969	99	0.483991
1	66042642	6	29578753	99	0.376215
1	66042642	6	30523052	99	0.413082
1	66042642	6	30672093	99	0.333554
1	66042645	6	17426969	99	0.483991
1	66042645	6	29578753	99	0.376215
1	66042645	6	30523052	99	0.413082
1	66042645	6	30672093	99	0.333554
1	67390481	6	17426969	99	0.710808
1	67390481	6	29578753	99	0.661437
1	67390481	6	30523052	99	0.710808
1	67447551	6	17426969	99	0.632797
1	67447551	6	29578753	99	0.682589
1	67447551	6	30523052	99	0.632797
1	80526863	6	21701200	99	0.301988
1	80526863	6	21726506	99	0.301988
1	80530222	6	21701200	99	0.301988
1	80530222	6	21726506	99	0.301988
1	80537575	6	21701200	99	0.301988
1	80537575	6	21726506	99	0.301988
1	81856635	6	367659	99	0.321942
1	81856636	6	367659	99	0.321942
1	85983845	6	312029	99	0.326531
1	85983845	6	317951	99	0.326531
1	85983845	6	335251	99	0.326531
1	85983845	6	335253	99	0.326531
1	85983845	6	342227	99	0.326531
1	85983845	6	344806	99	0.326531
1	85983848	6	312029	99	0.326531
1	85983848	6	317951	99	0.326531
1	85983848	6	335251	99	0.326531
1	85983848	6	335253	99	0.326531
1	85983848	6	342227	99	0.326531
1	85983848	6	344806	99	0.326531
1	85993552	6	17268270	99	0.305589
1	85993552	6	17278459	99	0.305589
1	85993596	6	17268270	99	0.305589
1	85993596	6	17278459	99	0.305589
1	86004090	6	343658	99	0.344732
1	93091349	6	17426969	99	0.555562
1	93091349	6	29578753	99	0.595043
1	93091349	6	30523052	99	0.555562
1	46953391	6	55277266	99	0.300759
1	46970985	6	55277266	99	0.300759
1	46975773	6	55280302	99	0.319508
1	46975773	6	55280859	99	0.319508
1	46975773	6	55281589	99	0.319508
1	46975877	6	55280302	99	0.319508
1	46975877	6	55280859	99	0.319508
1	46975877	6	55281589	99	0.319508
1	46976530	6	55280302	99	0.313239
1	46976530	6	55280859	99	0.313239
1	46976530	6	55281589	99	0.313239
1	46976717	6	55280302	99	0.313239
1	46976717	6	55280859	99	0.313239
1	46976717	6	55281589	99	0.313239
1	46989742	6	46712009	99	0.300477
1	47768071	6	31648131	99	0.549158
1	47768071	6	31648132	99	0.549158
1	47768071	6	31648133	99	0.549158
1	47768071	6	33142474	99	0.453991
1	47768071	6	33264017	99	0.309124
1	47768071	6	34985553	99	0.433962
1	47768071	6	35745283	99	0.540674
1	47768071	6	36489582	99	0.707696
1	47768071	6	36489585	99	0.707696
1	47768071	6	37414285	99	0.613533
1	47768071	6	37414288	99	0.613533
1	47768071	6	37897593	99	0.34228
1	47768071	6	39304407	99	0.739717
1	47768071	6	39304410	99	0.469369
1	47768071	6	49667848	99	0.30818
1	47768071	6	51611730	99	0.495957
1	47768071	6	51611733	99	0.495957
1	47768074	6	31648131	99	0.523935
1	47768074	6	31648132	99	0.523935
1	47768074	6	31648133	99	0.523935
1	47768074	6	33142474	99	0.472781
1	47768074	6	33264017	99	0.321918
1	47768074	6	34985553	99	0.451923
1	47768074	6	35745283	99	0.563052
1	47768074	6	36489582	99	0.740009
1	47768074	6	36489585	99	0.740009
1	47768074	6	37186169	99	0.305353
1	47768074	6	37414285	99	0.638926
1	47768074	6	37414288	99	0.638926
1	47768074	6	37897593	99	0.356446
1	47768074	6	39304407	99	0.773423
1	47768074	6	39304410	99	0.505553
1	47768074	6	43418613	99	0.305353
1	47768074	6	49667848	99	0.32203
1	47768074	6	51611730	99	0.516484
1	47768074	6	51611733	99	0.516484
1	55077536	6	31648131	99	0.327701
1	55077536	6	31648132	99	0.327701
1	55077536	6	31648133	99	0.327701
1	55077536	6	33142474	99	0.300208
1	55077536	6	35745283	99	0.357528
1	55077536	6	36489582	99	0.348651
1	55077536	6	36489585	99	0.348651
1	55077536	6	37414285	99	0.355785
1	55077536	6	37414288	99	0.355785
1	55077536	6	39304407	99	0.5262
1	55077536	6	39304410	99	0.507055
1	55077536	6	51611730	99	0.327958
1	55077536	6	51611733	99	0.327958
1	55077540	6	31648131	99	0.327701
1	55077540	6	31648132	99	0.327701
1	55077540	6	31648133	99	0.327701
1	55077540	6	33142474	99	0.300208
1	55077540	6	35745283	99	0.357528
1	55077540	6	36489582	99	0.348651
1	55077540	6	36489585	99	0.348651
1	55077540	6	37414285	99	0.355785
1	55077540	6	37414288	99	0.355785
1	55077540	6	39304407	99	0.5262
1	55077540	6	39304410	99	0.507055
1	55077540	6	51611730	99	0.327958
1	55077540	6	51611733	99	0.327958
1	55251956	6	31648131	99	0.31966
1	55251956	6	31648132	99	0.31966
1	55251956	6	31648133	99	0.31966
1	55251956	6	33142474	99	0.350855
1	55251956	6	34985553	99	0.376923
1	55251956	6	35745283	99	0.524066
1	55251956	6	36489582	99	0.53541
1	55251956	6	36489585	99	0.53541
1	55251956	6	37414285	99	0.499994
1	55251956	6	37414288	99	0.499994
1	55251956	6	37897593	99	0.354403
1	55251956	6	39304407	99	0.511838
1	55251956	6	39304410	99	0.320894
1	55251956	6	51611730	99	0.52236
1	55251956	6	51611733	99	0.52236
1	55251959	6	31648131	99	0.31966
1	55251959	6	31648132	99	0.31966
1	55251959	6	31648133	99	0.31966
1	55251959	6	33142474	99	0.350855
1	55251959	6	34985553	99	0.376923
1	55251959	6	35745283	99	0.524066
1	55251959	6	36489582	99	0.53541
1	55251959	6	36489585	99	0.53541
1	55251959	6	37414285	99	0.499994
1	55251959	6	37414288	99	0.499994
1	55251959	6	37897593	99	0.354403
1	55251959	6	39304407	99	0.511838
1	55251959	6	39304410	99	0.320894
1	55251959	6	51611730	99	0.52236
1	55251959	6	51611733	99	0.52236
1	60549059	6	57295904	99	0.317581
1	60549059	6	57295907	99	0.317581
1	62294430	6	32469280	99	0.348579
1	62297049	6	32469280	99	0.377217
1	62305995	6	32469280	99	0.377217
1	62309796	6	32469280	99	0.377217
1	62314964	6	32469280	99	0.339431
1	62315256	6	32469280	99	0.339431
1	62315714	6	32469280	99	0.324536
1	62321515	6	32469280	99	0.330657
1	62322971	6	32469280	99	0.330657
1	62327531	6	32469280	99	0.330657
1	62330353	6	32469280	99	0.330657
1	62332561	6	32469280	99	0.330657
1	63270823	6	33142474	99	0.315023
1	63381741	6	31320030	99	0.309134
1	63406657	6	57314150	99	0.305757
1	63406978	6	57314150	99	0.305757
1	63407790	6	57314150	99	0.305757
1	63407799	6	57314150	99	0.305757
1	63409975	6	57314150	99	0.305757
1	63410878	6	57314150	99	0.305757
1	63410881	6	57314150	99	0.305757
1	63415309	6	57314150	99	0.305757
1	65096284	6	36296514	99	0.335844
1	65096284	6	36297641	99	0.300732
1	65098894	6	36296514	99	0.335844
1	65098894	6	36297641	99	0.300732
1	65870997	6	40683106	99	0.300357
1	65872011	6	40683106	99	0.300357
1	66042642	6	32138688	99	0.442753
1	66042642	6	33254948	99	0.376215
1	66042642	6	33264017	99	0.603465
1	66042642	6	34985553	99	0.326697
1	66042642	6	35745283	99	0.320827
1	66042642	6	36489582	99	0.533752
1	66042642	6	36489585	99	0.533752
1	66042642	6	37186169	99	0.312315
1	66042642	6	37414285	99	0.598829
1	66042642	6	37414288	99	0.598829
1	66042642	6	37897593	99	0.461542
1	66042642	6	39304407	99	0.512615
1	66042642	6	43418613	99	0.431352
1	66042642	6	51611730	99	0.312233
1	66042642	6	51611733	99	0.312233
1	66042645	6	32138688	99	0.442753
1	66042645	6	33254948	99	0.376215
1	66042645	6	33264017	99	0.603465
1	66042645	6	34985553	99	0.326697
1	66042645	6	35745283	99	0.320827
1	66042645	6	36489582	99	0.533752
1	66042645	6	36489585	99	0.533752
1	66042645	6	37186169	99	0.312315
1	66042645	6	37414285	99	0.598829
1	66042645	6	37414288	99	0.598829
1	66042645	6	37897593	99	0.461542
1	66042645	6	39304407	99	0.512615
1	66042645	6	43418613	99	0.431352
1	66042645	6	51611730	99	0.312233
1	66042645	6	51611733	99	0.312233
1	67390481	6	31555480	99	0.328264
1	67390481	6	32138688	99	0.661437
1	67390481	6	33254948	99	0.491391
1	67390481	6	33264017	99	1
1	67390481	6	34985553	99	0.304531
1	67390481	6	36489582	99	0.363433
1	67390481	6	36489585	99	0.363433
1	67390481	6	37186169	99	0.303901
1	67390481	6	37414285	99	0.503842
1	67390481	6	37414288	99	0.503842
1	67390481	6	37897593	99	0.483725
1	67390481	6	39304407	99	0.349041
1	67390481	6	43418613	99	0.581563
1	67447551	6	31555480	99	0.33849
1	67447551	6	32138688	99	0.682589
1	67447551	6	33254948	99	0.50293
1	67447551	6	33264017	99	0.849696
1	67447551	6	34985553	99	0.39159
1	67447551	6	36489582	99	0.308808
1	67447551	6	36489585	99	0.308808
1	67447551	6	37186169	99	0.314825
1	67447551	6	37414285	99	0.428113
1	67447551	6	37414288	99	0.428113
1	67447551	6	37897593	99	0.372672
1	67447551	6	43418613	99	0.52744
1	76754031	6	37474558	99	0.324623
1	76754031	6	37474875	99	0.324623
1	76755492	6	37474558	99	0.324623
1	76755492	6	37474875	99	0.324623
1	81855905	6	57315165	99	0.467031
1	81855905	6	57315938	99	0.442997
1	81855905	6	57316209	99	0.467031
1	81855905	6	57319040	99	0.467031
1	81855905	6	57325675	99	0.467031
1	81855905	6	57325911	99	0.411159
1	81855905	6	57327641	99	0.467031
1	81855905	6	57332210	99	0.467031
1	81855905	6	57336448	99	0.467031
1	81855905	6	57338066	99	0.467031
1	81855905	6	57340102	99	0.467031
1	81855905	6	57341866	99	0.467031
1	81855905	6	57343733	99	0.467031
1	81855905	6	57345396	99	0.467031
1	81855905	6	57347497	99	0.467031
1	81855905	6	57348278	99	0.467031
1	81855905	6	57354857	99	0.467031
1	81855905	6	57360894	99	0.411159
1	81855905	6	57361621	99	0.411159
1	81855905	6	57366123	99	0.411159
1	81855905	6	57366166	99	0.411159
1	81855905	6	57367388	99	0.411159
1	81855905	6	57374252	99	0.411159
1	81855905	6	57377170	99	0.411159
1	81855905	6	57377894	99	0.411159
1	81855905	6	57379270	99	0.411159
1	81855905	6	57390920	99	0.30243
1	81855905	6	57396574	99	0.411159
1	81855905	6	57407773	99	0.381191
1	81855905	6	57419023	99	0.411159
1	81855905	6	57421807	99	0.411159
1	81855905	6	57425292	99	0.411159
1	81855905	6	57428242	99	0.411159
1	81855905	6	57441399	99	0.411159
1	81855905	6	57446946	99	0.411159
1	81855905	6	57453763	99	0.411159
1	81855905	6	57468304	99	0.411159
1	81855905	6	57485303	99	0.411159
1	81855905	6	57490397	99	0.411159
1	81855905	6	57491547	99	0.411159
1	81855905	6	57492009	99	0.411159
1	81855905	6	57499382	99	0.411159
1	81855905	6	57500721	99	0.411159
1	81855905	6	57501294	99	0.411159
1	81855905	6	57507953	99	0.411159
1	81855905	6	57514970	99	0.411159
1	81855905	6	57517749	99	0.411159
1	81855905	6	57518410	99	0.411159
1	81855905	6	57520077	99	0.411159
1	81855905	6	57526472	99	0.411159
1	81855905	6	57532304	99	0.411159
1	81855905	6	57533006	99	0.411159
1	81855905	6	57535003	99	0.411159
1	81855905	6	57536181	99	0.411159
1	81855905	6	57538403	99	0.411159
1	81855905	6	57539450	99	0.411159
1	81855905	6	57540722	99	0.411159
1	81855905	6	57540870	99	0.411159
1	81855905	6	57543594	99	0.411159
1	81855905	6	57545562	99	0.411159
1	81855905	6	57546745	99	0.31238
1	81855905	6	57551489	99	0.358107
1	81855905	6	57553091	99	0.411159
1	81855905	6	57555347	99	0.411159
1	81855905	6	57560104	99	0.411159
1	81855905	6	57561100	99	0.411159
1	81855905	6	57562090	99	0.411159
1	81855905	6	57563988	99	0.411159
1	81855905	6	57566123	99	0.411159
1	81855905	6	57568452	99	0.411159
1	81855905	6	57569626	99	0.411159
1	81855905	6	57570530	99	0.411159
1	81855905	6	57570848	99	0.411159
1	81855905	6	57570982	99	0.411159
1	81855905	6	57571882	99	0.411159
1	81855905	6	57573996	99	0.411159
1	81855905	6	57575005	99	0.411159
1	81855905	6	57576993	99	0.411159
1	81855905	6	57580465	99	0.411159
1	81855905	6	57581072	99	0.411159
1	81855905	6	57581907	99	0.411159
1	81855905	6	57584723	99	0.411159
1	81855905	6	57588115	99	0.411159
1	81855905	6	57590084	99	0.411159
1	81855905	6	57592397	99	0.411159
1	81855905	6	57594875	99	0.411159
1	81855905	6	57595085	99	0.309436
1	81855905	6	57596301	99	0.411159
1	81855905	6	57598142	99	0.411159
1	81855905	6	57598608	99	0.411159
1	81855905	6	57598648	99	0.411159
1	81855905	6	57598724	99	0.411159
1	81855905	6	57599475	99	0.411159
1	81855905	6	57599593	99	0.411159
1	81855905	6	57601967	99	0.411159
1	81855905	6	57602037	99	0.411159
1	81855905	6	57602094	99	0.411159
1	81855905	6	57602223	99	0.411159
1	81855905	6	57605017	99	0.411159
1	81855905	6	57605291	99	0.411159
1	81855905	6	57605492	99	0.411159
1	81855905	6	57607312	99	0.454234
1	81855905	6	57608708	99	0.411159
1	81855905	6	57611142	99	0.411159
1	81855905	6	57617103	99	0.352543
1	81855905	6	57618842	99	0.309436
1	81855905	6	57620909	99	0.411159
1	81855905	6	57621512	99	0.411159
1	81855905	6	57623860	99	0.309436
1	81855905	6	57624446	99	0.309436
1	81855905	6	57624880	99	0.309436
1	81855905	6	57629405	99	0.411159
1	81855905	6	57631164	99	0.411159
1	81855905	6	57632869	99	0.411159
1	81855905	6	57633842	99	0.411159
1	81855905	6	57637260	99	0.411159
1	81855905	6	57641594	99	0.411159
1	81855905	6	57643342	99	0.411159
1	81855905	6	57644138	99	0.411159
1	81855905	6	57644826	99	0.411159
1	81855905	6	57645269	99	0.411159
1	81855905	6	57646913	99	0.411159
1	81855905	6	57647814	99	0.411159
1	81855905	6	57651803	99	0.411159
1	81855905	6	57654676	99	0.388451
1	81855905	6	57656869	99	0.411159
1	81855905	6	57660608	99	0.411159
1	81855905	6	57667760	99	0.411159
1	81855905	6	57668265	99	0.411159
1	81855905	6	57669001	99	0.411159
1	81855905	6	57670176	99	0.411159
1	81855905	6	57670538	99	0.411159
1	81855905	6	57671028	99	0.411159
1	81855905	6	57673174	99	0.411159
1	81855905	6	57673397	99	0.411159
1	81855905	6	57681629	99	0.306608
1	81855905	6	57682013	99	0.411159
1	81855905	6	57682085	99	0.411159
1	81855905	6	57684125	99	0.411159
1	81855905	6	57694289	99	0.43569
1	81855905	6	57694298	99	0.43569
1	81855905	6	57702693	99	0.411159
1	81855905	6	57704150	99	0.411159
1	81855905	6	57709435	99	0.411159
1	81855905	6	57709615	99	0.348306
1	81855905	6	57711844	99	0.411159
1	81855905	6	57713457	99	0.411159
1	81855905	6	57713914	99	0.411159
1	81855905	6	57717415	99	0.411159
1	81855905	6	57720285	99	0.411159
1	81855905	6	57722166	99	0.411159
1	81855905	6	57729103	99	0.411159
1	81855905	6	57730348	99	0.411159
1	81855905	6	57731894	99	0.411159
1	81855905	6	57737999	99	0.411159
1	81855905	6	57739081	99	0.411159
1	81855905	6	57741925	99	0.411159
1	81855905	6	57742616	99	0.411159
1	81855905	6	57743271	99	0.411159
1	81855905	6	57744290	99	0.411159
1	81855905	6	57746120	99	0.411159
1	81855905	6	57747135	99	0.411159
1	81855905	6	57749695	99	0.411159
1	81855905	6	57752521	99	0.411159
1	81855905	6	57756253	99	0.411159
1	81855905	6	57757554	99	0.411159
1	81855905	6	57759322	99	0.411159
1	81855905	6	57762947	99	0.411159
1	81855905	6	57769542	99	0.411159
1	81855905	6	57771505	99	0.411159
1	81855905	6	57772295	99	0.411159
1	81855905	6	57772973	99	0.411159
1	81855905	6	57774510	99	0.411159
1	81855905	6	57774730	99	0.411159
1	81855905	6	57775629	99	0.411159
1	81855905	6	57778928	99	0.411159
1	81855905	6	57783853	99	0.411159
1	81855905	6	57785141	99	0.411159
1	81855905	6	57785184	99	0.411159
1	81855905	6	57785315	99	0.411159
1	81855905	6	57787265	99	0.411159
1	81855905	6	57789216	99	0.411159
1	81855905	6	57794282	99	0.411159
1	81855905	6	57799136	99	0.411159
1	81855905	6	57800296	99	0.411159
1	81855905	6	57803744	99	0.411159
1	81855905	6	57806822	99	0.411159
1	81855905	6	57807903	99	0.411159
1	81855905	6	57811420	99	0.411159
1	81855905	6	57812442	99	0.411159
1	81855905	6	57812460	99	0.411159
1	81855905	6	57812560	99	0.411159
1	81855905	6	57814100	99	0.411159
1	81855905	6	57816663	99	0.411159
1	81855905	6	57817964	99	0.36737
1	81855905	6	57820816	99	0.411159
1	81855905	6	57821582	99	0.411159
1	81855905	6	57823419	99	0.411159
1	81855905	6	57823493	99	0.411159
1	81855905	6	57826307	99	0.411159
1	81855905	6	57826309	99	0.411159
1	81855905	6	57829066	99	0.36737
1	81855905	6	57831263	99	0.411159
1	81855905	6	57833085	99	0.36737
1	81855905	6	57834864	99	0.411159
1	81855905	6	57838219	99	0.411159
1	81855905	6	57842566	99	0.411159
1	81855905	6	57844068	99	0.411159
1	81855905	6	57846667	99	0.411159
1	81855905	6	57847356	99	0.411159
1	81855905	6	57847666	99	0.411159
1	81855905	6	57851488	99	0.411159
1	81855905	6	57853298	99	0.411159
1	81855905	6	57855247	99	0.411159
1	81855905	6	57859205	99	0.411159
1	81855905	6	57860684	99	0.411159
1	81855905	6	57864968	99	0.411159
1	81855905	6	57868508	99	0.411159
1	81855905	6	57869997	99	0.411159
1	81855905	6	57873152	99	0.411159
1	81855905	6	57873436	99	0.411159
1	81855905	6	57878258	99	0.411159
1	81855905	6	57878388	99	0.411159
1	81855905	6	57879829	99	0.411159
1	81855905	6	57879830	99	0.411159
1	81855905	6	57881378	99	0.411159
1	81855905	6	57881975	99	0.411159
1	81855905	6	57884794	99	0.411159
1	81855905	6	57886444	99	0.411159
1	81855905	6	57888378	99	0.388451
1	81855905	6	57889251	99	0.411159
1	81855905	6	57889744	99	0.411159
1	81855905	6	57891570	99	0.411159
1	81855905	6	57896110	99	0.411159
1	81855905	6	57896739	99	0.411159
1	81855905	6	57899659	99	0.411159
1	81855905	6	57904903	99	0.411159
1	81855905	6	57907872	99	0.388451
1	81855905	6	57908010	99	0.388451
1	81855905	6	57911775	99	0.411159
1	81855905	6	57912183	99	0.411159
1	81855905	6	57915143	99	0.411159
1	81855905	6	57917626	99	0.411159
1	81855905	6	57918686	99	0.411159
1	81855905	6	57918709	99	0.42386
1	81855905	6	57920489	99	0.411159
1	81855905	6	57921469	99	0.411159
1	81855905	6	57922610	99	0.411159
1	81855905	6	57924204	99	0.411159
1	81855905	6	57924275	99	0.313719
1	81855905	6	57925957	99	0.411159
1	81855905	6	57926918	99	0.411159
1	81855905	6	57927952	99	0.411159
1	81855905	6	57930687	99	0.411159
1	81855905	6	57931983	99	0.411159
1	81855905	6	57932809	99	0.411159
1	81855905	6	57933419	99	0.411159
1	81855905	6	57936298	99	0.411159
1	81855905	6	57938872	99	0.411159
1	81855905	6	57943731	99	0.411159
1	81855905	6	57944948	99	0.411159
1	81855905	6	57945202	99	0.411159
1	81855905	6	57945444	99	0.411159
1	81855905	6	57945825	99	0.333675
1	81855905	6	57947598	99	0.411159
1	81855905	6	57948694	99	0.411159
1	81855905	6	57949432	99	0.411159
1	81855905	6	57950012	99	0.388451
1	81855905	6	57950058	99	0.411159
1	81855905	6	57951110	99	0.411159
1	81855905	6	57951386	99	0.411159
1	81855905	6	57952137	99	0.411159
1	81855905	6	57952755	99	0.411159
1	81855905	6	57953638	99	0.411159
1	81855905	6	57953728	99	0.411159
1	81855905	6	57953757	99	0.411159
1	81855905	6	57956319	99	0.411159
1	81855905	6	57957108	99	0.411159
1	81855905	6	57958662	99	0.411159
1	81855905	6	57960297	99	0.411159
1	81855905	6	57961435	99	0.411159
1	81855905	6	57965470	99	0.411159
1	81855905	6	57965873	99	0.411159
1	81855905	6	57966778	99	0.411159
1	81855905	6	57966794	99	0.411159
1	81855905	6	57970787	99	0.411159
1	81855905	6	57972946	99	0.388451
1	81855905	6	57973516	99	0.388451
1	81855905	6	57974578	99	0.411159
1	81855905	6	57976569	99	0.411159
1	81855905	6	57976955	99	0.411159
1	81855905	6	57977002	99	0.411159
1	81855905	6	57977071	99	0.411159
1	81855905	6	57977640	99	0.411159
1	81855905	6	57978485	99	0.411159
1	81855905	6	57978628	99	0.411159
1	81855905	6	57982680	99	0.411159
1	81855905	6	57985909	99	0.411159
1	81855905	6	57987300	99	0.411159
1	81855905	6	57988395	99	0.411159
1	81855905	6	57988892	99	0.411159
1	81855905	6	57989699	99	0.411159
1	81855905	6	57990741	99	0.411159
1	81855905	6	57991185	99	0.411159
1	81855905	6	57991660	99	0.411159
1	81855905	6	57992515	99	0.411159
1	81855905	6	57993533	99	0.411159
1	81855905	6	57994132	99	0.411159
1	81855905	6	57998262	99	0.411159
1	81855905	6	57998333	99	0.411159
1	81855905	6	57999142	99	0.411159
1	81855905	6	58000140	99	0.411159
1	81855905	6	58000690	99	0.411159
1	81855905	6	58001626	99	0.305471
1	81855905	6	58001669	99	0.411159
1	81855905	6	58002413	99	0.411159
1	81855905	6	58002810	99	0.411159
1	81855905	6	58004433	99	0.411159
1	81855905	6	58004525	99	0.411159
1	81855905	6	58008729	99	0.411159
1	81855905	6	58009604	99	0.411159
1	81855905	6	58011280	99	0.411159
1	81855905	6	58013616	99	0.411159
1	81855905	6	58014243	99	0.411159
1	81855905	6	58015553	99	0.411159
1	81855905	6	58016901	99	0.411159
1	81855905	6	58017136	99	0.411159
1	81856139	6	57277065	99	0.505102
1	81856139	6	57279361	99	0.505102
1	81856139	6	57289943	99	0.344732
1	81856139	6	57289945	99	0.344732
1	81856139	6	57296887	99	0.505102
1	81856139	6	57296890	99	0.505102
1	81856139	6	57296893	99	0.505102
1	81856139	6	57314150	99	0.326531
1	81856139	6	57416838	99	0.326531
1	81856139	6	57451263	99	0.505102
1	81856139	6	57451266	99	0.505102
1	81856139	6	57454211	99	0.505102
1	81856139	6	57454214	99	0.505102
1	81856139	6	57454218	99	0.505102
1	81856139	6	57456726	99	0.494898
1	81856139	6	57477115	99	0.344732
1	81856635	6	57274990	99	0.41738
1	81856636	6	57274990	99	0.41738
1	81857176	6	57274859	99	0.487559
1	81857176	6	57275842	99	0.43127
1	81857176	6	57314399	99	0.311149
1	81857176	6	57315476	99	0.489483
1	81857176	6	57316555	99	0.489483
1	81857176	6	57318155	99	0.489483
1	81857176	6	57319795	99	0.489483
1	81857176	6	57319843	99	0.489483
1	81857176	6	57320100	99	0.489483
1	81857176	6	57321021	99	0.475115
1	81857176	6	57321109	99	0.406413
1	81857176	6	57321197	99	0.489483
1	81857176	6	57321460	99	0.489483
1	81857176	6	57321672	99	0.489483
1	81857176	6	57322581	99	0.489483
1	81857176	6	57324993	99	0.411496
1	81857176	6	57325148	99	0.489483
1	81857176	6	57325459	99	0.489483
1	81857176	6	57325463	99	0.489483
1	81857176	6	57326044	99	0.489483
1	81857176	6	57326760	99	0.489483
1	81857176	6	57328109	99	0.489483
1	81857176	6	57328607	99	0.489483
1	81857176	6	57329013	99	0.489483
1	81857176	6	57329154	99	0.489483
1	81857176	6	57329239	99	0.489483
1	81857176	6	57331145	99	0.489483
1	81857176	6	57331501	99	0.489483
1	81857176	6	57332693	99	0.489483
1	81857176	6	57333208	99	0.489483
1	81857176	6	57333430	99	0.489483
1	81857176	6	57334308	99	0.489483
1	81857176	6	57336340	99	0.489483
1	81857176	6	57337170	99	0.406171
1	81857176	6	57338951	99	0.423069
1	81857176	6	57340284	99	0.483947
1	81857176	6	57343662	99	0.381616
1	81857176	6	57344638	99	0.416997
1	81857176	6	57344925	99	0.489483
1	81857176	6	57345444	99	0.489483
1	81857176	6	57349040	99	0.483947
1	81857176	6	57349435	99	0.483947
1	81857176	6	57349576	99	0.483947
1	81857176	6	57352575	99	0.489483
1	81857176	6	57352853	99	0.489483
1	81857176	6	57353249	99	0.489483
1	81857176	6	57354265	99	0.489483
1	81857176	6	57354794	99	0.42036
1	81857176	6	57356646	99	0.475115
1	81857176	6	57356965	99	0.475115
1	81857176	6	57357427	99	0.388484
1	81857176	6	57358714	99	0.475115
1	81857176	6	57359377	99	0.475115
1	81857176	6	57359986	99	0.475115
1	81857176	6	57363277	99	0.475115
1	81857176	6	57363448	99	0.431003
1	81857176	6	57363456	99	0.431003
1	81857176	6	57363466	99	0.425351
1	81857176	6	57363467	99	0.425351
1	81857176	6	57363468	99	0.425351
1	81857176	6	57363469	99	0.425351
1	81857176	6	57363470	99	0.425351
1	81857176	6	57367413	99	0.475115
1	81857176	6	57368094	99	0.475115
1	81857176	6	57369086	99	0.475115
1	81857176	6	57369650	99	0.475115
1	81857176	6	57370329	99	0.475115
1	81857176	6	57370783	99	0.475115
1	81857176	6	57373128	99	0.475115
1	81857176	6	57373240	99	0.475115
1	81857176	6	57373710	99	0.475115
1	81857176	6	57373873	99	0.475115
1	81857176	6	57374115	99	0.475115
1	81857176	6	57374833	99	0.475115
1	81857176	6	57375364	99	0.475115
1	81857176	6	57375702	99	0.475115
1	81857176	6	57375874	99	0.448469
1	81857176	6	57375921	99	0.448469
1	81857176	6	57375990	99	0.475115
1	81857176	6	57376966	99	0.475115
1	81857176	6	57378534	99	0.475115
1	81857176	6	57378851	99	0.475115
1	81857176	6	57379829	99	0.461026
1	81857176	6	57380176	99	0.475115
1	81857176	6	57381759	99	0.461026
1	81857176	6	57383322	99	0.458554
1	81857176	6	57384918	99	0.475115
1	81857176	6	57390946	99	0.374933
1	81857176	6	57395613	99	0.458554
1	81857176	6	57399591	99	0.408921
1	81857176	6	57400754	99	0.405905
1	81857176	6	57410416	99	0.445217
1	81857176	6	57416474	99	0.475115
1	81857176	6	57416770	99	0.449249
1	81857176	6	57423367	99	0.475115
1	81857176	6	57423640	99	0.475115
1	81857176	6	57423935	99	0.419066
1	81857176	6	57423954	99	0.475115
1	81857176	6	57425659	99	0.475115
1	81857176	6	57426165	99	0.475115
1	81857176	6	57426444	99	0.475115
1	81857176	6	57426604	99	0.475115
1	81857176	6	57427479	99	0.475115
1	81857176	6	57427592	99	0.475115
1	81857176	6	57428851	99	0.475115
1	81857176	6	57428956	99	0.475115
1	81857176	6	57429437	99	0.461026
1	81857176	6	57429525	99	0.475115
1	81857176	6	57429628	99	0.465292
1	81857176	6	57430032	99	0.441341
1	81857176	6	57430351	99	0.421231
1	81857176	6	57431233	99	0.441341
1	81857176	6	57442681	99	0.469283
1	81857176	6	57443801	99	0.43245
1	81857176	6	57445142	99	0.461026
1	81857176	6	57447397	99	0.475115
1	81857176	6	57449508	99	0.463755
1	81857176	6	57451397	99	0.317249
1	81857176	6	57457564	99	0.475115
1	81857176	6	57461416	99	0.441341
1	81857176	6	57462712	99	0.434494
1	81857176	6	57463494	99	0.475115
1	81857176	6	57466350	99	0.371396
1	81857176	6	57468980	99	0.434494
1	81857176	6	57473339	99	0.349264
1	81857176	6	57478563	99	0.440548
1	81857176	6	57479943	99	0.469283
1	81857176	6	57479944	99	0.457168
1	81857176	6	57479945	99	0.469283
1	81857176	6	57481515	99	0.306131
1	81857176	6	57481884	99	0.463755
1	81857176	6	57482273	99	0.438987
1	81857176	6	57485391	99	0.461026
1	81857176	6	57486839	99	0.434494
1	81857176	6	57489821	99	0.437203
1	81857176	6	57490788	99	0.463755
1	81857176	6	57490937	99	0.475115
1	81857176	6	57491261	99	0.458554
1	81857176	6	57492913	99	0.348723
1	81857176	6	57493480	99	0.440548
1	81857176	6	57494131	99	0.333904
1	81857176	6	57495024	99	0.475115
1	81857176	6	57495148	99	0.475115
1	81857176	6	57495582	99	0.475115
1	81857176	6	57497636	99	0.475115
1	81857176	6	57497695	99	0.475115
1	81857176	6	57498623	99	0.475115
1	81857176	6	57499511	99	0.475115
1	81857176	6	57508674	99	0.475115
1	81857176	6	57510565	99	0.461026
1	81857176	6	57510566	99	0.461026
1	81857176	6	57512510	99	0.475115
1	81857176	6	57514346	99	0.475115
1	81857176	6	57517033	99	0.475115
1	81857176	6	57517838	99	0.475115
1	81857176	6	57518048	99	0.475115
1	81857176	6	57518157	99	0.475115
1	81857176	6	57520392	99	0.475115
1	81857176	6	57521727	99	0.475115
1	81857176	6	57521768	99	0.475115
1	81857176	6	57522439	99	0.475115
1	81857176	6	57525297	99	0.475115
1	81857176	6	57525572	99	0.447209
1	81857176	6	57526151	99	0.469283
1	81857176	6	57526282	99	0.475115
1	81857176	6	57527967	99	0.475115
1	81857176	6	57528588	99	0.475115
1	81857176	6	57529121	99	0.475115
1	81857176	6	57530184	99	0.475115
1	81857176	6	57530208	99	0.460536
1	81857176	6	57530464	99	0.442412
1	81857176	6	57530548	99	0.475115
1	81857176	6	57530628	99	0.475115
1	81857176	6	57531516	99	0.475115
1	81857176	6	57532115	99	0.441801
1	81857176	6	57532116	99	0.441801
1	81857176	6	57532556	99	0.475115
1	81857176	6	57537759	99	0.475115
1	81857176	6	57540138	99	0.475115
1	81857176	6	57540320	99	0.475115
1	81857176	6	57541752	99	0.475115
1	81857176	6	57542545	99	0.475115
1	81857176	6	57543552	99	0.475115
1	81857176	6	57543872	99	0.345672
1	81857176	6	57544039	99	0.475115
1	81857176	6	57544296	99	0.475115
1	81857176	6	57545331	99	0.475115
1	81857176	6	57545825	99	0.475115
1	81857176	6	57546427	99	0.475115
1	81857176	6	57548463	99	0.438639
1	81857176	6	57549247	99	0.475115
1	81857176	6	57551164	99	0.475115
1	81857176	6	57551802	99	0.475115
1	81857176	6	57554364	99	0.475115
1	81857176	6	57554870	99	0.475115
1	81857176	6	57557610	99	0.475115
1	81857176	6	57558965	99	0.475115
1	81857176	6	57558988	99	0.475115
1	81857176	6	57559779	99	0.475115
1	81857176	6	57560231	99	0.475115
1	81857176	6	57561228	99	0.46741
1	81857176	6	57561647	99	0.359111
1	81857176	6	57562599	99	0.475115
1	81857176	6	57562794	99	0.475115
1	81857176	6	57563164	99	0.475115
1	81857176	6	57563453	99	0.475115
1	81857176	6	57563458	99	0.475115
1	81857176	6	57563917	99	0.475115
1	81857176	6	57564267	99	0.475115
1	81857176	6	57565694	99	0.475115
1	81857176	6	57567044	99	0.475115
1	81857176	6	57569567	99	0.475115
1	81857176	6	57570433	99	0.475115
1	81857176	6	57570667	99	0.475115
1	81857176	6	57571870	99	0.410964
1	81857176	6	57571951	99	0.410964
1	81857176	6	57571964	99	0.475115
1	81857176	6	57572683	99	0.475115
1	81857176	6	57572715	99	0.475115
1	81857176	6	57572813	99	0.305253
1	81857176	6	57573138	99	0.475115
1	81857176	6	57573525	99	0.475115
1	81857176	6	57573618	99	0.475115
1	81857176	6	57574581	99	0.475115
1	81857176	6	57577566	99	0.461026
1	81857176	6	57578363	99	0.461026
1	81857176	6	57578569	99	0.461026
1	81857176	6	57579679	99	0.461026
1	81857176	6	57579986	99	0.461026
1	81857176	6	57580780	99	0.461026
1	81857176	6	57582935	99	0.447209
1	81857176	6	57583701	99	0.461026
1	81857176	6	57583706	99	0.461026
1	81857176	6	57583949	99	0.461026
1	81857176	6	57583955	99	0.461026
1	81857176	6	57584392	99	0.461026
1	81857176	6	57584576	99	0.461026
1	81857176	6	57584916	99	0.461026
1	81857176	6	57585254	99	0.46741
1	81857176	6	57586252	99	0.461026
1	81857176	6	57586371	99	0.461026
1	81857176	6	57586485	99	0.461026
1	81857176	6	57586570	99	0.461026
1	81857176	6	57587082	99	0.461026
1	81857176	6	57587227	99	0.461026
1	81857176	6	57588208	99	0.461026
1	81857176	6	57588453	99	0.461026
1	81857176	6	57588517	99	0.461026
1	81857176	6	57588863	99	0.461026
1	81857176	6	57588940	99	0.461026
1	81857176	6	57589057	99	0.461026
1	81857176	6	57589076	99	0.461026
1	81857176	6	57589287	99	0.461026
1	81857176	6	57589979	99	0.417594
1	81857176	6	57590010	99	0.417594
1	81857176	6	57590652	99	0.461026
1	81857176	6	57591034	99	0.461026
1	81857176	6	57591232	99	0.461026
1	81857176	6	57591840	99	0.403009
1	81857176	6	57592618	99	0.435039
1	81857176	6	57592788	99	0.461026
1	81857176	6	57593095	99	0.461026
1	81857176	6	57593824	99	0.461026
1	81857176	6	57593970	99	0.461026
1	81857176	6	57594333	99	0.461026
1	81857176	6	57594443	99	0.461026
1	81857176	6	57596464	99	0.461026
1	81857176	6	57597379	99	0.461026
1	81857176	6	57597647	99	0.461026
1	81857176	6	57597883	99	0.461026
1	81857176	6	57599653	99	0.461026
1	81857176	6	57599903	99	0.461026
1	81857176	6	57600402	99	0.461026
1	81857176	6	57600918	99	0.461026
1	81857176	6	57601490	99	0.461026
1	81857176	6	57601726	99	0.461026
1	81857176	6	57602798	99	0.461026
1	81857176	6	57603522	99	0.461026
1	81857176	6	57605645	99	0.461026
1	81857176	6	57606251	99	0.461026
1	81857176	6	57607242	99	0.454911
1	81857176	6	57608067	99	0.461026
1	81857176	6	57608842	99	0.461026
1	81857176	6	57608987	99	0.461026
1	81857176	6	57609833	99	0.461026
1	81857176	6	57609950	99	0.461026
1	81857176	6	57610462	99	0.461026
1	81857176	6	57611823	99	0.461026
1	81857176	6	57613153	99	0.461026
1	81857176	6	57614959	99	0.46741
1	81857176	6	57615631	99	0.46741
1	81857176	6	57616462	99	0.46741
1	81857176	6	57616638	99	0.46741
1	81857176	6	57617580	99	0.46741
1	81857176	6	57617872	99	0.46741
1	81857176	6	57618378	99	0.46741
1	81857176	6	57620422	99	0.46741
1	81857176	6	57620650	99	0.46741
1	81857176	6	57620674	99	0.46741
1	81857176	6	57620846	99	0.46741
1	81857176	6	57621180	99	0.46741
1	81857176	6	57622072	99	0.46741
1	81857176	6	57622147	99	0.46741
1	81857176	6	57627678	99	0.378688
1	81857176	6	57628077	99	0.449361
1	81857176	6	57628080	99	0.449361
1	81857176	6	57628091	99	0.449361
1	81857176	6	57628112	99	0.449361
1	81857176	6	57628122	99	0.449361
1	81857176	6	57628129	99	0.449361
1	81857176	6	57628131	99	0.42483
1	81857176	6	57630665	99	0.46741
1	81857176	6	57632127	99	0.46741
1	81857176	6	57632967	99	0.46741
1	81857176	6	57632994	99	0.46741
1	81857176	6	57633152	99	0.443565
1	81857176	6	57633366	99	0.453852
1	81857176	6	57633481	99	0.46741
1	81857176	6	57633945	99	0.46741
1	81857176	6	57634961	99	0.46741
1	81857176	6	57636461	99	0.46741
1	81857176	6	57636586	99	0.46741
1	81857176	6	57636973	99	0.46741
1	81857176	6	57638406	99	0.46741
1	81857176	6	57638844	99	0.46741
1	81857176	6	57639585	99	0.46741
1	81857176	6	57639696	99	0.46741
1	81857176	6	57639750	99	0.46741
1	81857176	6	57641298	99	0.46741
1	81857176	6	57642404	99	0.46741
1	81857176	6	57643115	99	0.46741
1	81857176	6	57644111	99	0.46741
1	81857176	6	57644421	99	0.46741
1	81857176	6	57646142	99	0.46741
1	81857176	6	57646448	99	0.46741
1	81857176	6	57647115	99	0.46741
1	81857176	6	57648101	99	0.46741
1	81857176	6	57649499	99	0.46741
1	81857176	6	57652631	99	0.354752
1	81857176	6	57653726	99	0.46741
1	81857176	6	57654604	99	0.461026
1	81857176	6	57654651	99	0.461026
1	81857176	6	57655049	99	0.461026
1	81857176	6	57655085	99	0.461026
1	81857176	6	57655199	99	0.461026
1	81857176	6	57655335	99	0.461026
1	81857176	6	57656540	99	0.461026
1	81857176	6	57656784	99	0.332783
1	81857176	6	57656853	99	0.461026
1	81857176	6	57657654	99	0.461026
1	81857176	6	57661007	99	0.475115
1	81857176	6	57661368	99	0.475115
1	81857176	6	57662968	99	0.475115
1	81857176	6	57667766	99	0.555565
1	81857176	6	57675535	99	0.475115
1	81857176	6	57687029	99	0.475115
1	81857176	6	57701091	99	0.475115
1	81857176	6	57715595	99	0.455541
1	81857176	6	57720549	99	0.435224
1	81857176	6	57725586	99	0.435224
1	81857176	6	57731341	99	0.431706
1	81857176	6	57731356	99	0.408955
1	81857176	6	57731427	99	0.438158
1	81857176	6	57743031	99	0.435224
1	81857176	6	57746830	99	0.402115
1	81857176	6	57752368	99	0.410964
1	81857176	6	57754225	99	0.435224
1	81857176	6	57754258	99	0.422223
1	81857176	6	57761561	99	0.435224
1	81857176	6	57767576	99	0.307241
1	81857176	6	57778739	99	0.418065
1	81857176	6	57783680	99	0.410964
1	81857176	6	57788927	99	0.410964
1	81857176	6	57812996	99	0.410964
1	81857176	6	57824190	99	0.385388
1	81857176	6	57833991	99	0.410964
1	81857176	6	57835577	99	0.410964
1	81857176	6	57840513	99	0.410964
1	81857176	6	57840723	99	0.410964
1	81857176	6	57840747	99	0.410964
1	81857176	6	57842846	99	0.418065
1	81857176	6	57848647	99	0.418065
1	81857176	6	57849457	99	0.418065
1	81857176	6	57849823	99	0.418065
1	81857176	6	57850580	99	0.425351
1	81857176	6	57851646	99	0.418065
1	81857176	6	57858212	99	0.418065
1	81857176	6	57858291	99	0.418065
1	81857176	6	57865693	99	0.418065
1	81857176	6	57879817	99	0.418065
1	81857176	6	57894896	99	0.418065
1	81857176	6	57895726	99	0.385362
1	81857176	6	57898336	99	0.351049
1	81857176	6	57905680	99	0.418065
1	81857176	6	57911424	99	0.418065
1	81857176	6	57919888	99	0.418065
1	81857176	6	57922502	99	0.418065
1	81857176	6	57931497	99	0.418065
1	81857176	6	57935945	99	0.418065
1	81857176	6	57939708	99	0.418065
1	81857176	6	57949788	99	0.418065
1	81857176	6	57950633	99	0.418065
1	81857176	6	57950721	99	0.418065
1	81857176	6	57950723	99	0.418065
1	81857176	6	57951938	99	0.418065
1	81857176	6	57953873	99	0.418065
1	81857176	6	57959814	99	0.418065
1	81857176	6	57961794	99	0.418065
1	81857176	6	57962062	99	0.418065
1	81857176	6	57962391	99	0.418065
1	81857176	6	57966474	99	0.418065
1	81857176	6	57970495	99	0.418065
1	81857176	6	57971735	99	0.418065
1	81857176	6	57974411	99	0.418065
1	81857176	6	57984419	99	0.410964
1	81857176	6	57997431	99	0.410964
1	81857176	6	57997650	99	0.410964
1	81857176	6	57997881	99	0.410964
1	81857176	6	58002128	99	0.410964
1	81857176	6	58002475	99	0.410964
1	81857176	6	58016350	99	0.387881
1	81857176	6	58016593	99	0.410964
1	81857176	6	58017225	99	0.410964
1	83531713	6	33070749	99	0.310096
1	83531713	6	33070817	99	0.310096
1	83531713	6	33072240	99	0.310096
1	83531713	6	33072287	99	0.310096
1	83661213	6	31312747	99	0.312004
1	83661213	6	31312748	99	0.312004
1	85982204	6	57241365	99	0.494898
1	85982204	6	57242606	99	1
1	85982204	6	57281133	99	1
1	85982204	6	57282377	99	0.494898
1	85982204	6	57283542	99	0.505102
1	85982204	6	57283543	99	0.505102
1	85982204	6	57284440	99	1
1	85982204	6	57290804	99	0.344732
1	85982204	6	57290805	99	0.344732
1	85982204	6	57292490	99	0.331081
1	85982204	6	57296331	99	1
1	85982204	6	57296887	99	0.505102
1	85982204	6	57296890	99	0.505102
1	85982204	6	57296893	99	0.505102
1	85982204	6	57314150	99	0.326531
1	85982204	6	57394122	99	0.331081
1	85982204	6	57437270	99	0.331081
1	85982204	6	57454036	99	1
1	85982204	6	57454040	99	1
1	85982204	6	57470942	99	0.331081
1	85982204	6	57475475	99	1
1	85982204	6	57475478	99	1
1	85982204	6	57494205	99	0.326531
1	85982204	6	57494207	99	0.326531
1	85983845	6	57291450	99	0.331081
1	85983848	6	57291450	99	0.331081
1	85984427	6	57281889	99	0.494898
1	85984427	6	57473359	99	0.505102
1	85985084	6	57290804	99	0.334459
1	85985084	6	57290805	99	0.334459
1	85985084	6	57292490	99	0.334459
1	85985149	6	57274891	99	0.505102
1	85985149	6	57274892	99	0.505102
1	85985149	6	57295349	99	0.40081
1	85985149	6	57295351	99	0.40081
1	85985149	6	57295638	99	0.505102
1	85985149	6	57295641	99	0.505102
1	85985153	6	57274891	99	0.505102
1	85985153	6	57274892	99	0.505102
1	85985153	6	57295349	99	0.40081
1	85985153	6	57295351	99	0.40081
1	85985153	6	57295638	99	0.505102
1	85985153	6	57295641	99	0.505102
1	85985594	6	57240325	99	0.331081
1	85985594	6	57242606	99	0.331081
1	85985594	6	57281133	99	0.331081
1	85985594	6	57284440	99	0.331081
1	85985594	6	57296331	99	0.331081
1	85985594	6	57454036	99	0.331081
1	85985594	6	57454040	99	0.331081
1	85985594	6	57475475	99	0.331081
1	85985594	6	57475478	99	0.331081
1	85985594	6	57482346	99	0.331081
1	85985594	6	57482348	99	0.331081
1	85985601	6	57240325	99	0.331081
1	85985601	6	57242606	99	0.331081
1	85985601	6	57281133	99	0.331081
1	85985601	6	57284440	99	0.331081
1	85985601	6	57296331	99	0.331081
1	85985601	6	57454036	99	0.331081
1	85985601	6	57454040	99	0.331081
1	85985601	6	57475475	99	0.331081
1	85985601	6	57475478	99	0.331081
1	85985601	6	57482346	99	0.331081
1	85985601	6	57482348	99	0.331081
1	85985692	6	57270698	99	0.344732
1	85985692	6	57278088	99	0.668919
1	85985692	6	57446094	99	0.331081
1	85985692	6	57446095	99	0.331081
1	85985692	6	57460856	99	0.344732
1	85985692	6	57464081	99	0.331081
1	85986349	6	57241365	99	0.494898
1	85986349	6	57242606	99	1
1	85986349	6	57281133	99	1
1	85986349	6	57282377	99	0.494898
1	85986349	6	57283542	99	0.505102
1	85986349	6	57283543	99	0.505102
1	85986349	6	57284440	99	1
1	85986349	6	57290804	99	0.344732
1	85986349	6	57290805	99	0.344732
1	85986349	6	57292490	99	0.331081
1	85986349	6	57296331	99	1
1	85986349	6	57296887	99	0.505102
1	85986349	6	57296890	99	0.505102
1	85986349	6	57296893	99	0.505102
1	85986349	6	57314150	99	0.326531
1	85986349	6	57394122	99	0.331081
1	85986349	6	57437270	99	0.331081
1	85986349	6	57454036	99	1
1	85986349	6	57454040	99	1
1	85986349	6	57470942	99	0.331081
1	85986349	6	57475475	99	1
1	85986349	6	57475478	99	1
1	85986349	6	57494205	99	0.326531
1	85986349	6	57494207	99	0.326531
1	85986350	6	57241365	99	0.494898
1	85986350	6	57242606	99	1
1	85986350	6	57281133	99	1
1	85986350	6	57282377	99	0.494898
1	85986350	6	57283542	99	0.505102
1	85986350	6	57283543	99	0.505102
1	85986350	6	57284440	99	1
1	85986350	6	57290804	99	0.344732
1	85986350	6	57290805	99	0.344732
1	85986350	6	57292490	99	0.331081
1	85986350	6	57296331	99	1
1	85986350	6	57296887	99	0.505102
1	85986350	6	57296890	99	0.505102
1	85986350	6	57296893	99	0.505102
1	85986350	6	57314150	99	0.326531
1	85986350	6	57394122	99	0.331081
1	85986350	6	57437270	99	0.331081
1	85986350	6	57454036	99	1
1	85986350	6	57454040	99	1
1	85986350	6	57470942	99	0.331081
1	85986350	6	57475475	99	1
1	85986350	6	57475478	99	1
1	85986350	6	57494205	99	0.326531
1	85986350	6	57494207	99	0.326531
1	85988468	6	57279361	99	0.505102
1	85988468	6	57289943	99	0.331081
1	85988468	6	57289945	99	0.331081
1	85988468	6	57290172	99	0.331081
1	85988468	6	57474787	99	1
1	85988468	6	57474788	99	1
1	85988469	6	57279361	99	0.505102
1	85988469	6	57289943	99	0.331081
1	85988469	6	57289945	99	0.331081
1	85988469	6	57290172	99	0.331081
1	85988469	6	57474787	99	1
1	85988469	6	57474788	99	1
1	85988470	6	57279361	99	0.505102
1	85988470	6	57289943	99	0.331081
1	85988470	6	57289945	99	0.331081
1	85988470	6	57290172	99	0.331081
1	85988470	6	57474787	99	1
1	85988470	6	57474788	99	1
1	85988931	6	57397341	99	0.326531
1	85988933	6	57397341	99	0.326531
1	85989831	6	57274891	99	1
1	85989831	6	57274892	99	1
1	85989831	6	57290172	99	0.344732
1	85989831	6	57292260	99	0.331081
1	85989831	6	57295638	99	1
1	85989831	6	57295641	99	1
1	85989831	6	57415001	99	0.505102
1	85989831	6	57415005	99	0.505102
1	85989831	6	57473359	99	0.505102
1	85989831	6	57551072	99	0.326531
1	85989831	6	57551076	99	0.326531
1	85991806	6	57289943	99	0.331081
1	85991806	6	57289945	99	0.331081
1	85991806	6	57292490	99	0.331081
1	85991806	6	57295169	99	0.505102
1	85991806	6	57295172	99	0.505102
1	85991806	6	57295417	99	0.331081
1	85991806	6	57455319	99	0.344732
1	85991806	6	57455323	99	0.344732
1	85991806	6	57547611	99	0.331081
1	85992846	6	57277065	99	0.505102
1	85992846	6	57494205	99	0.326531
1	85992846	6	57494207	99	0.326531
1	85993503	6	57242046	99	0.326531
1	85993503	6	57243179	99	0.326531
1	85993503	6	57279927	99	0.326531
1	85993503	6	57279929	99	0.326531
1	85993503	6	57431422	99	0.316118
1	85993503	6	57446094	99	0.326531
1	85993503	6	57446095	99	0.326531
1	85993503	6	57464081	99	0.326531
1	85993552	6	57242046	99	0.494898
1	85993552	6	57242606	99	0.494898
1	85993552	6	57243179	99	0.494898
1	85993552	6	57277232	99	0.400851
1	85993552	6	57279927	99	0.494898
1	85993552	6	57279929	99	0.494898
1	85993552	6	57281133	99	0.494898
1	85993552	6	57284440	99	0.494898
1	85993552	6	57296331	99	0.494898
1	85993552	6	57454036	99	0.494898
1	85993552	6	57454040	99	0.494898
1	85993552	6	57475475	99	0.494898
1	85993552	6	57475478	99	0.494898
1	85993596	6	57242046	99	0.494898
1	85993596	6	57242606	99	0.494898
1	85993596	6	57243179	99	0.494898
1	85993596	6	57277232	99	0.400851
1	85993596	6	57279927	99	0.494898
1	85993596	6	57279929	99	0.494898
1	85993596	6	57281133	99	0.494898
1	85993596	6	57284440	99	0.494898
1	85993596	6	57296331	99	0.494898
1	85993596	6	57454036	99	0.494898
1	85993596	6	57454040	99	0.494898
1	85993596	6	57475475	99	0.494898
1	85993596	6	57475478	99	0.494898
1	86000818	6	57446094	99	0.494898
1	86000818	6	57446095	99	0.494898
1	86000818	6	57464081	99	0.494898
1	86000821	6	57446094	99	0.494898
1	86000821	6	57446095	99	0.494898
1	86000821	6	57464081	99	0.494898
1	86002356	6	57283335	99	0.344732
1	86002356	6	57490547	99	0.344732
1	86004090	6	57240325	99	1
1	86004090	6	57242685	99	0.326531
1	86004090	6	57242686	99	0.326531
1	86004090	6	57282680	99	0.505102
1	86004090	6	57282681	99	0.505102
1	86004090	6	57295417	99	0.331081
1	86004090	6	57295904	99	0.494898
1	86004090	6	57295907	99	0.494898
1	86004090	6	57455319	99	0.331081
1	86004090	6	57455323	99	0.331081
1	86004090	6	57482346	99	1
1	86004090	6	57482348	99	1
1	86004090	6	57547611	99	0.344732
1	86004100	6	57240325	99	0.494898
1	86004100	6	57454153	99	0.494898
1	86004100	6	57482346	99	0.494898
1	86004100	6	57482348	99	0.494898
1	86004103	6	57240325	99	0.494898
1	86004103	6	57454153	99	0.494898
1	86004103	6	57482346	99	0.494898
1	86004103	6	57482348	99	0.494898
1	86004817	6	57393859	99	0.494898
1	86004817	6	57416838	99	0.326531
1	86004817	6	57470942	99	0.344732
1	86004817	6	57494205	99	0.326531
1	86004817	6	57494207	99	0.326531
1	86353772	6	47003190	99	0.319588
1	86358914	6	47003190	99	0.319588
1	86359748	6	47003190	99	0.319588
1	86363228	6	47003190	99	0.319588
1	86365367	6	47003190	99	0.319588
1	86369933	6	47003190	99	0.319588
1	86372214	6	47003190	99	0.319588
1	86373868	6	47003190	99	0.319588
1	86375840	6	47003190	99	0.319588
1	86378023	6	47003190	99	0.319588
1	86380396	6	47003190	99	0.319588
1	86386047	6	47003190	99	0.319588
1	86386834	6	47003190	99	0.319588
1	86386898	6	47003190	99	0.319588
1	86393077	6	47003190	99	0.319588
1	86395180	6	47003190	99	0.319588
1	86395814	6	47003190	99	0.332635
1	86399747	6	47003190	99	0.319588
1	86400829	6	47003190	99	0.319588
1	86406214	6	47003190	99	0.319588
1	86415874	6	47003190	99	0.319588
1	86416644	6	47003190	99	0.319588
1	86418172	6	47003190	99	0.319588
1	86423829	6	47003190	99	0.319588
1	86424906	6	47003190	99	0.319588
1	86425628	6	47003190	99	0.319588
1	86428708	6	47003190	99	0.319588
1	86431788	6	47003190	99	0.319588
1	86432217	6	47003190	99	0.319588
1	86434364	6	47003190	99	0.319588
1	86440401	6	47003190	99	0.319588
1	86446548	6	47003190	99	0.300633
1	86447422	6	47003190	99	0.319588
1	86448043	6	47003190	99	0.319588
1	86448175	6	47003190	99	0.319588
1	86450400	6	47003190	99	0.319588
1	86450528	6	47003190	99	0.319588
1	86451381	6	47003190	99	0.319588
1	88610289	6	32527775	99	0.302471
1	88610289	6	32527793	99	0.308541
1	88610289	6	32527845	99	0.321726
1	88610289	6	32529015	99	0.302471
1	88610289	6	32529685	99	0.308541
1	88610289	6	32529818	99	0.302471
1	93091349	6	31555480	99	0.344316
1	93091349	6	32138688	99	0.595043
1	93091349	6	33254948	99	0.437803
1	93091349	6	33264017	99	0.719783
1	93091349	6	34985553	99	0.422787
1	93091349	6	36489582	99	0.347514
1	93091349	6	36489585	99	0.347514
1	93091349	6	37414285	99	0.430141
1	93091349	6	37414288	99	0.430141
1	93091349	6	37897593	99	0.424333
1	93091349	6	39304407	99	0.386479
1	93091349	6	43418613	99	0.517059
1	47569018	6	80692007	99	0.305998
1	47768071	6	74351580	99	0.641183
1	47768071	6	74351582	99	0.641183
1	47768071	6	88311579	99	0.474646
1	47768074	6	74351580	99	0.672039
1	47768074	6	74351582	99	0.672039
1	47768074	6	88311579	99	0.494291
1	49350650	6	76617511	99	0.30558
1	49476647	6	83692874	99	0.304058
1	49476649	6	83692874	99	0.304058
1	49559894	6	83692874	99	0.304058
1	49602589	6	83692874	99	0.304058
1	49754598	6	83692874	99	0.304058
1	52064740	6	95385622	99	0.304172
1	52072442	6	95385622	99	0.304172
1	55077536	6	74351580	99	0.348651
1	55077536	6	74351582	99	0.348651
1	55077540	6	74351580	99	0.348651
1	55077540	6	74351582	99	0.348651
1	55251956	6	74351580	99	0.476611
1	55251956	6	74351582	99	0.476611
1	55251956	6	88311579	99	0.491458
1	55251959	6	74351580	99	0.476611
1	55251959	6	74351582	99	0.476611
1	55251959	6	88311579	99	0.491458
1	66042642	6	74002393	99	0.347787
1	66042642	6	74351580	99	0.533752
1	66042642	6	74351582	99	0.533752
1	66042642	6	88311579	99	0.38693
1	66042645	6	74002393	99	0.347787
1	66042645	6	74351580	99	0.533752
1	66042645	6	74351582	99	0.533752
1	66042645	6	88311579	99	0.38693
1	67390481	6	74002393	99	0.617679
1	67390481	6	74351580	99	0.363433
1	67390481	6	74351582	99	0.363433
1	67447551	6	74002393	99	0.45744
1	67447551	6	74351580	99	0.308808
1	67447551	6	74351582	99	0.308808
1	69181967	6	77475401	99	0.30634
1	69192531	6	77475401	99	0.30634
1	69192657	6	77475401	99	0.30634
1	71441093	6	67787798	99	0.33416
1	71442626	6	67787798	99	0.33416
1	71443135	6	67787798	99	0.33416
1	71448614	6	67787798	99	0.307589
1	71460333	6	67787798	99	0.307589
1	80739871	6	87312052	99	0.310708
1	80739871	6	87315510	99	0.310708
1	80739871	6	87320531	99	0.310708
1	80739871	6	87322480	99	0.310708
1	80739871	6	87322933	99	0.310708
1	80739871	6	87323228	99	0.310708
1	80739871	6	87323591	99	0.310708
1	80739871	6	87323967	99	0.310708
1	80739871	6	87325329	99	0.310708
1	80739871	6	87325681	99	0.310708
1	80739871	6	87326245	99	0.310708
1	80739871	6	87326409	99	0.310708
1	80739871	6	87326471	99	0.310708
1	80739871	6	87326827	99	0.310708
1	80739871	6	87327098	99	0.310708
1	80739871	6	87328273	99	0.310708
1	80739871	6	87328983	99	0.310708
1	80739871	6	87329173	99	0.310708
1	80739871	6	87329184	99	0.310708
1	80739871	6	87329234	99	0.310708
1	80739871	6	87329531	99	0.310708
1	80739871	6	87330651	99	0.310708
1	80739871	6	87330895	99	0.310708
1	80739871	6	87330998	99	0.310708
1	80739871	6	87332264	99	0.310708
1	80739871	6	87332950	99	0.310708
1	80739871	6	87333474	99	0.310708
1	80739871	6	87333716	99	0.310708
1	80739871	6	87334651	99	0.310708
1	80739871	6	87336777	99	0.310708
1	80739871	6	87337349	99	0.310708
1	80739871	6	87337967	99	0.310708
1	80739871	6	87339591	99	0.310708
1	80739871	6	87340639	99	0.310708
1	80739871	6	87340835	99	0.310708
1	80739871	6	87340977	99	0.310708
1	80739871	6	87341483	99	0.310708
1	80739871	6	87342720	99	0.310708
1	80739871	6	87343069	99	0.310708
1	80739871	6	87343196	99	0.310708
1	80739871	6	87343416	99	0.310708
1	80739871	6	87344380	99	0.310708
1	80739871	6	87345508	99	0.310708
1	80739871	6	87345526	99	0.310708
1	80739871	6	87345576	99	0.310708
1	80739871	6	87345850	99	0.310708
1	80739871	6	87346048	99	0.310708
1	80739871	6	87346728	99	0.310708
1	80739871	6	87347107	99	0.310708
1	80739871	6	87347533	99	0.310708
1	80739871	6	87349895	99	0.310708
1	80739871	6	87352477	99	0.310708
1	80739871	6	87352802	99	0.310708
1	80739871	6	87353474	99	0.310708
1	80739871	6	87353915	99	0.310708
1	80739871	6	87355675	99	0.310708
1	80739871	6	87355797	99	0.310708
1	80739871	6	87358929	99	0.310708
1	80739871	6	87360690	99	0.310708
1	80739871	6	87361212	99	0.310708
1	80739871	6	87361329	99	0.310708
1	80739871	6	87363794	99	0.310708
1	80739871	6	87364261	99	0.310708
1	80739871	6	87364412	99	0.310708
1	80739871	6	87364801	99	0.310708
1	80739871	6	87365716	99	0.310708
1	80739871	6	87366396	99	0.310708
1	80739871	6	87430156	99	0.310708
1	80875078	6	87238505	99	0.45679
1	81855905	6	58018892	99	0.411159
1	81855905	6	58019737	99	0.411159
1	81855905	6	58020479	99	0.411159
1	81855905	6	58022556	99	0.411159
1	81855905	6	58023179	99	0.411159
1	81855905	6	58023862	99	0.411159
1	81855905	6	58024129	99	0.411159
1	81855905	6	58025003	99	0.411159
1	81855905	6	58025958	99	0.411159
1	81855905	6	58027722	99	0.411159
1	81855905	6	58028941	99	0.411159
1	81855905	6	58031024	99	0.411159
1	81855905	6	58033923	99	0.411159
1	81855905	6	58035744	99	0.411159
1	81855905	6	58035936	99	0.411159
1	81855905	6	58036462	99	0.411159
1	81855905	6	58037058	99	0.411159
1	81855905	6	58039789	99	0.411159
1	81855905	6	58044012	99	0.411159
1	81855905	6	58044907	99	0.411159
1	81855905	6	58045233	99	0.388451
1	81855905	6	58045771	99	0.411159
1	81855905	6	58046329	99	0.411159
1	81855905	6	58047462	99	0.411159
1	81855905	6	58047587	99	0.411159
1	81855905	6	58047654	99	0.411159
1	81855905	6	58048245	99	0.411159
1	81855905	6	58049556	99	0.36737
1	81855905	6	58052463	99	0.411159
1	81855905	6	58053063	99	0.411159
1	81855905	6	58054285	99	0.411159
1	81855905	6	58055232	99	0.411159
1	81855905	6	58055927	99	0.388451
1	81855905	6	58058876	99	0.411159
1	81855905	6	58060143	99	0.411159
1	81855905	6	58060840	99	0.411159
1	81855905	6	58063537	99	0.411159
1	81855905	6	58065249	99	0.411159
1	81855905	6	58065738	99	0.411159
1	81855905	6	58071102	99	0.411159
1	81855905	6	58071133	99	0.36484
1	81855905	6	58072118	99	0.411159
1	81855905	6	58073842	99	0.411159
1	81855905	6	58075569	99	0.411159
1	81855905	6	58075840	99	0.411159
1	81855905	6	58077129	99	0.411159
1	81855905	6	58730011	99	0.442997
1	81855905	6	58730012	99	0.442997
1	81855905	6	58730018	99	0.442997
1	81855905	6	58733199	99	0.442997
1	81855905	6	58735554	99	0.442997
1	81855905	6	58736938	99	0.442997
1	81855905	6	58737268	99	0.442997
1	81855905	6	58737734	99	0.420621
1	81855905	6	58737810	99	0.442997
1	81855905	6	58737824	99	0.442997
1	81855905	6	58739008	99	0.420621
1	81855905	6	58739018	99	0.420621
1	81855905	6	58739296	99	0.420621
1	81855905	6	58739586	99	0.442997
1	81855905	6	58740027	99	0.442997
1	81855905	6	58740378	99	0.388451
1	81855905	6	58740390	99	0.388451
1	81855905	6	58740404	99	0.388451
1	81855905	6	58741224	99	0.442997
1	81855905	6	58741497	99	0.442997
1	81855905	6	58742393	99	0.442997
1	81855905	6	58742565	99	0.442997
1	81855905	6	58743266	99	0.442997
1	81855905	6	58743355	99	0.442997
1	81855905	6	58743587	99	0.442997
1	81855905	6	58743714	99	0.467031
1	81855905	6	58744261	99	0.467031
1	81855905	6	58744306	99	0.467031
1	81855905	6	58744428	99	0.467031
1	81855905	6	58745017	99	0.442997
1	81855905	6	58745198	99	0.467031
1	81855905	6	58745935	99	0.467031
1	81855905	6	58746331	99	0.467031
1	81855905	6	58748092	99	0.467031
1	81855905	6	58749736	99	0.467031
1	81855905	6	58750223	99	0.467031
1	81855905	6	58752053	99	0.467031
1	81855905	6	58753185	99	0.467031
1	81855905	6	58753365	99	0.467031
1	81855905	6	58753929	99	0.467031
1	81855905	6	58754465	99	0.467031
1	81855905	6	58754543	99	0.467031
1	81855905	6	58754648	99	0.467031
1	81855905	6	58755229	99	0.431851
1	81855905	6	58755345	99	0.467031
1	81855905	6	58755504	99	0.467031
1	81855905	6	58755566	99	0.467031
1	81855905	6	58756289	99	0.467031
1	81855905	6	58756589	99	0.467031
1	81855905	6	58756787	99	0.467031
1	81855905	6	58757695	99	0.467031
1	81855905	6	58757732	99	0.431851
1	81855905	6	58758802	99	0.467031
1	81855905	6	58759332	99	0.467031
1	81855905	6	58760060	99	0.467031
1	81855905	6	58760676	99	0.467031
1	81855905	6	58761001	99	0.467031
1	81855905	6	58761938	99	0.467031
1	81855905	6	58762297	99	0.467031
1	81855905	6	58762645	99	0.467031
1	81855905	6	58763399	99	0.467031
1	81855905	6	58763849	99	0.467031
1	81855905	6	58764412	99	0.361892
1	81855905	6	58765475	99	0.467031
1	81855905	6	58765537	99	0.467031
1	81855905	6	58766200	99	0.467031
1	81855905	6	58767745	99	0.467031
1	81855905	6	58767808	99	0.467031
1	81855905	6	58767926	99	0.467031
1	81855905	6	58769013	99	0.467031
1	81855905	6	58769145	99	0.467031
1	81855905	6	58770152	99	0.467031
1	81855905	6	58770502	99	0.467031
1	81855905	6	58770624	99	0.467031
1	81855905	6	58770849	99	0.467031
1	81855905	6	58771090	99	0.467031
1	81855905	6	58771249	99	0.467031
1	81855905	6	58771352	99	0.467031
1	81855905	6	58771500	99	0.467031
1	81855905	6	58771572	99	0.467031
1	81855905	6	58771736	99	0.467031
1	81855905	6	58771742	99	0.467031
1	81855905	6	58771884	99	0.467031
1	81855905	6	58771899	99	0.467031
1	81855905	6	58771919	99	0.467031
1	81855905	6	58772152	99	0.467031
1	81855905	6	58772425	99	0.467031
1	81855905	6	58772994	99	0.379094
1	81855905	6	58773247	99	0.467031
1	81855905	6	58773345	99	0.467031
1	81855905	6	58773482	99	0.467031
1	81855905	6	58773638	99	0.467031
1	81855905	6	58773773	99	0.411159
1	81855905	6	58774675	99	0.467031
1	81855905	6	58774874	99	0.467031
1	81855905	6	58775071	99	0.467031
1	81855905	6	58775188	99	0.467031
1	81855905	6	58775254	99	0.467031
1	81855905	6	58775525	99	0.467031
1	81855905	6	58775891	99	0.453499
1	81855905	6	58776040	99	0.478081
1	81855905	6	58776172	99	0.370509
1	81855905	6	58777237	99	0.467031
1	81855905	6	58777276	99	0.467031
1	81855905	6	58779859	99	0.43569
1	81855905	6	61882658	99	0.388451
1	81855905	6	61887997	99	0.358107
1	81855905	6	61887998	99	0.358107
1	81855905	6	61887999	99	0.358107
1	81855905	6	61888000	99	0.358107
1	81855905	6	61890768	99	0.411159
1	81855905	6	61898340	99	0.411159
1	81855905	6	61898823	99	0.411159
1	81855905	6	61898846	99	0.411159
1	81855905	6	61902846	99	0.350816
1	81855905	6	61904143	99	0.350816
1	81855905	6	61905388	99	0.411159
1	81855905	6	61917115	99	0.378782
1	81855905	6	61917530	99	0.411159
1	81855905	6	61919191	99	0.411159
1	81855905	6	61921317	99	0.411159
1	81855905	6	61922406	99	0.411159
1	81855905	6	61922497	99	0.411159
1	81855905	6	61924424	99	0.411159
1	81855905	6	61925954	99	0.411159
1	81855905	6	61927319	99	0.411159
1	81855905	6	61928375	99	0.411159
1	81855905	6	61929239	99	0.411159
1	81855905	6	61929926	99	0.411159
1	81855905	6	61932327	99	0.411159
1	81855905	6	61935417	99	0.411159
1	81855905	6	61941251	99	0.347748
1	81855905	6	61942490	99	0.43569
1	81855905	6	61945536	99	0.411159
1	81855905	6	61948143	99	0.380204
1	81855905	6	61948359	99	0.411159
1	81855905	6	61948586	99	0.411159
1	81855905	6	61949419	99	0.411159
1	81855905	6	61950084	99	0.411159
1	81855905	6	61951708	99	0.358107
1	81855905	6	61951962	99	0.411159
1	81855905	6	61952087	99	0.411159
1	81855905	6	61952652	99	0.411159
1	81855905	6	61954841	99	0.411159
1	81855905	6	61955032	99	0.411159
1	81855905	6	61957995	99	0.411159
1	81855905	6	61958281	99	0.411159
1	81855905	6	61958460	99	0.411159
1	81855905	6	61969477	99	0.411159
1	81855905	6	61971778	99	0.411159
1	81855905	6	61972679	99	0.411159
1	81855905	6	61972792	99	0.43569
1	81855905	6	61974298	99	0.411159
1	81855905	6	61974814	99	0.411159
1	81855905	6	61975040	99	0.411159
1	81855905	6	61975987	99	0.411159
1	81855905	6	61976200	99	0.411159
1	81855905	6	61976245	99	0.411159
1	81855905	6	61976799	99	0.411159
1	81855905	6	61977345	99	0.411159
1	81855905	6	61982206	99	0.411159
1	81855905	6	61982567	99	0.411159
1	81855905	6	61982573	99	0.411159
1	81855905	6	61982903	99	0.411159
1	81855905	6	61983890	99	0.411159
1	81855905	6	61983999	99	0.411159
1	81855905	6	61986494	99	0.411159
1	81855905	6	61987616	99	0.411159
1	81855905	6	61987890	99	0.411159
1	81855905	6	61989853	99	0.411159
1	81855905	6	61990293	99	0.411159
1	81855905	6	61993230	99	0.411159
1	81855905	6	61993928	99	0.411159
1	81855905	6	61994470	99	0.411159
1	81855905	6	61999384	99	0.411159
1	81855905	6	62000192	99	0.411159
1	81855905	6	62000892	99	0.411159
1	81855905	6	62001521	99	0.411159
1	81855905	6	62001705	99	0.352543
1	81855905	6	62004644	99	0.411159
1	81855905	6	62006080	99	0.411159
1	81855905	6	62006628	99	0.411159
1	81855905	6	62007342	99	0.411159
1	81855905	6	62007632	99	0.411159
1	81855905	6	62008340	99	0.411159
1	81855905	6	62010157	99	0.411159
1	81855905	6	62011450	99	0.411159
1	81855905	6	62011961	99	0.42386
1	81855905	6	62012119	99	0.411159
1	81855905	6	62012120	99	0.411159
1	81855905	6	62012609	99	0.411159
1	81855905	6	62014770	99	0.411159
1	81855905	6	62017112	99	0.43569
1	81855905	6	62018592	99	0.43569
1	81855905	6	62019905	99	0.411159
1	81855905	6	62021820	99	0.411159
1	81855905	6	62022875	99	0.411159
1	81855905	6	62024615	99	0.411159
1	81855905	6	62027603	99	0.388451
1	81855905	6	62028235	99	0.411159
1	81855905	6	62031085	99	0.411159
1	81855905	6	62031364	99	0.411159
1	81855905	6	62032175	99	0.411159
1	81855905	6	62035423	99	0.411159
1	81855905	6	62035861	99	0.411159
1	81855905	6	62036377	99	0.411159
1	81855905	6	62037615	99	0.411159
1	81855905	6	62038994	99	0.411159
1	81855905	6	62040656	99	0.411159
1	81855905	6	62040859	99	0.411159
1	81855905	6	62043653	99	0.411159
1	81855905	6	62047492	99	0.411159
1	81855905	6	62050002	99	0.411159
1	81855905	6	62052195	99	0.411159
1	81855905	6	62053273	99	0.411159
1	81855905	6	62053980	99	0.411159
1	81855905	6	62054296	99	0.411159
1	81855905	6	62054297	99	0.411159
1	81855905	6	62054301	99	0.411159
1	81855905	6	62056359	99	0.411159
1	81855905	6	62056599	99	0.411159
1	81855905	6	62061982	99	0.411159
1	81855905	6	62063067	99	0.411159
1	81855905	6	62063307	99	0.411159
1	81855905	6	62064384	99	0.411159
1	81855905	6	62065824	99	0.411159
1	81855905	6	62069646	99	0.411159
1	81855905	6	62070606	99	0.411159
1	81855905	6	62070814	99	0.411159
1	81855905	6	62071027	99	0.411159
1	81855905	6	62071794	99	0.411159
1	81855905	6	62072268	99	0.411159
1	81855905	6	62072458	99	0.411159
1	81855905	6	62072812	99	0.36737
1	81855905	6	62073170	99	0.411159
1	81855905	6	62074358	99	0.411159
1	81855905	6	62075824	99	0.411159
1	81855905	6	62076151	99	0.411159
1	81855905	6	62077851	99	0.411159
1	81855905	6	62082129	99	0.411159
1	81855905	6	62082876	99	0.411159
1	81855905	6	62084480	99	0.411159
1	81855905	6	62084828	99	0.411159
1	81855905	6	62084843	99	0.411159
1	81855905	6	62084951	99	0.411159
1	81855905	6	62086619	99	0.411159
1	81855905	6	62087057	99	0.411159
1	81855905	6	62087347	99	0.411159
1	81855905	6	62088322	99	0.411159
1	81855905	6	62090955	99	0.411159
1	81855905	6	62092848	99	0.411159
1	81855905	6	62093729	99	0.411159
1	81855905	6	62100180	99	0.411159
1	81855905	6	62100203	99	0.411159
1	81855905	6	62100533	99	0.348306
1	81855905	6	62100788	99	0.411159
1	81855905	6	62101792	99	0.411159
1	81855905	6	62102130	99	0.411159
1	81855905	6	62103606	99	0.411159
1	81855905	6	62107395	99	0.411159
1	81855905	6	62110778	99	0.411159
1	81855905	6	62110941	99	0.411159
1	81855905	6	62112272	99	0.411159
1	81855905	6	62115356	99	0.319794
1	81855905	6	62180177	99	0.411159
1	81855905	6	62190359	99	0.411159
1	81855905	6	62197876	99	0.411159
1	81855905	6	62198727	99	0.411159
1	81855905	6	62199090	99	0.411159
1	81855905	6	62209165	99	0.411159
1	81855905	6	62209171	99	0.411159
1	81855905	6	62210318	99	0.411159
1	81855905	6	62210523	99	0.411159
1	81855905	6	62212881	99	0.411159
1	81855905	6	62214393	99	0.411159
1	81855905	6	62224758	99	0.411159
1	81855905	6	62229982	99	0.411159
1	81855905	6	62230856	99	0.411159
1	81855905	6	62233829	99	0.411159
1	81855905	6	62234944	99	0.411159
1	81855905	6	62238536	99	0.411159
1	81855905	6	62239502	99	0.411159
1	81855905	6	62246329	99	0.411159
1	81855905	6	62251289	99	0.411159
1	81855905	6	62252188	99	0.411159
1	81855905	6	62259205	99	0.411159
1	81855905	6	62260195	99	0.411159
1	81855905	6	62267541	99	0.411159
1	81855905	6	62267740	99	0.411159
1	81855905	6	62275903	99	0.308874
1	81855905	6	62283697	99	0.411159
1	81855905	6	62283713	99	0.411159
1	81855905	6	62283804	99	0.411159
1	81855905	6	62289345	99	0.411159
1	81855905	6	62295588	99	0.411159
1	81855905	6	62299946	99	0.411159
1	81855905	6	62304986	99	0.411159
1	81855905	6	62306617	99	0.411159
1	81855905	6	62311930	99	0.411159
1	81855905	6	62314252	99	0.411159
1	81855905	6	62315025	99	0.411159
1	81855905	6	62316396	99	0.411159
1	81855905	6	62317575	99	0.411159
1	81855905	6	62317711	99	0.411159
1	81855905	6	62320979	99	0.411159
1	81855905	6	62323180	99	0.411159
1	81855905	6	62333545	99	0.411159
1	81855905	6	62334600	99	0.411159
1	81855905	6	62340950	99	0.411159
1	81855905	6	62341397	99	0.411159
1	81855905	6	62345966	99	0.411159
1	81855905	6	62354464	99	0.411159
1	81855905	6	62358578	99	0.301493
1	81855905	6	62361103	99	0.411159
1	81855905	6	62371713	99	0.418736
1	81855905	6	62378636	99	0.418736
1	81855905	6	62382737	99	0.411159
1	81855905	6	62385314	99	0.418736
1	81855905	6	62390245	99	0.388451
1	81855905	6	62395752	99	0.418736
1	81855905	6	62401840	99	0.411159
1	81855905	6	62405686	99	0.411159
1	81855905	6	62409651	99	0.418736
1	81855905	6	62410331	99	0.418736
1	81855905	6	62411266	99	0.411159
1	81855905	6	62416864	99	0.388451
1	81855905	6	62448592	99	0.411159
1	81855905	6	62453611	99	0.411159
1	81855905	6	62455204	99	0.418736
1	81855905	6	62475549	99	0.411159
1	81855905	6	62477352	99	0.306873
1	81855905	6	62478307	99	0.306873
1	81855905	6	62478694	99	0.306873
1	81855905	6	62483056	99	0.306873
1	81855905	6	62484205	99	0.306873
1	81855905	6	62485704	99	0.306873
1	81855905	6	62485936	99	0.342341
1	81855905	6	62486014	99	0.306873
1	81855905	6	62489839	99	0.37365
1	81855905	6	62494328	99	0.306873
1	81855905	6	62497757	99	0.306873
1	81855905	6	62500312	99	0.42386
1	81855905	6	62500682	99	0.42386
1	81855905	6	62501315	99	0.306873
1	81855905	6	62501382	99	0.306873
1	81855905	6	62502455	99	0.306873
1	81855905	6	62504900	99	0.43569
1	81855905	6	62510920	99	0.306873
1	81855905	6	62511853	99	0.42386
1	81855905	6	62512181	99	0.43569
1	81855905	6	62513155	99	0.306873
1	81855905	6	62514033	99	0.306873
1	81855905	6	62514979	99	0.306873
1	81855905	6	62515691	99	0.306873
1	81855905	6	62517307	99	0.306873
1	81855905	6	62517692	99	0.306873
1	81855905	6	62518201	99	0.306873
1	81855905	6	62518532	99	0.306873
1	81855905	6	62519207	99	0.306873
1	81855905	6	62520750	99	0.306873
1	81855905	6	62521450	99	0.306873
1	81855905	6	62523443	99	0.42386
1	81855905	6	62523887	99	0.306873
1	81855905	6	62524959	99	0.306873
1	81855905	6	62525626	99	0.43569
1	81855905	6	62527197	99	0.306873
1	81855905	6	62527825	99	0.306873
1	81855905	6	62527930	99	0.43569
1	81855905	6	62528122	99	0.306873
1	81855905	6	62530313	99	0.306873
1	81855905	6	62531220	99	0.306873
1	81855905	6	62531549	99	0.43569
1	81855905	6	62531694	99	0.43569
1	81855905	6	62535533	99	0.43569
1	81855905	6	62537624	99	0.42386
1	81855905	6	62538978	99	0.43569
1	81855905	6	62547401	99	0.43569
1	81855905	6	62549154	99	0.43569
1	81855905	6	62552190	99	0.43569
1	81855905	6	62553024	99	0.42386
1	81855905	6	62557006	99	0.402872
1	81855905	6	62557559	99	0.418157
1	81855905	6	62559537	99	0.385812
1	81855905	6	62566454	99	0.370862
1	81855905	6	62571565	99	0.301493
1	81855905	6	62573744	99	0.304993
1	81855905	6	62576826	99	0.418157
1	81855905	6	62580688	99	0.418157
1	81855905	6	62583539	99	0.330216
1	81855905	6	62588724	99	0.402872
1	81855905	6	62590727	99	0.402872
1	81855905	6	62594485	99	0.402872
1	81855905	6	62595476	99	0.334095
1	81855905	6	62598466	99	0.316026
1	81855905	6	62599243	99	0.334095
1	81855905	6	62600908	99	0.334095
1	81855905	6	62601474	99	0.334095
1	81855905	6	62603301	99	0.334095
1	81855905	6	62608001	99	0.316844
1	81855905	6	62614862	99	0.316844
1	81855905	6	62615235	99	0.316844
1	81855905	6	62616792	99	0.316844
1	81855905	6	62619575	99	0.316844
1	81855905	6	62621724	99	0.316844
1	81855905	6	62629826	99	0.316844
1	81855905	6	62631869	99	0.316844
1	81855905	6	62633763	99	0.316844
1	81855905	6	62634108	99	0.316844
1	81855905	6	62634307	99	0.316844
1	81855905	6	62645956	99	0.316844
1	81855905	6	62646163	99	0.316844
1	81855905	6	62649150	99	0.316844
1	81855905	6	62649741	99	0.316844
1	81855905	6	62657805	99	0.300679
1	81855905	6	62658768	99	0.300679
1	81855905	6	62662622	99	0.300679
1	81855905	6	62663298	99	0.300679
1	81855905	6	62664185	99	0.300679
1	81855905	6	62667102	99	0.300679
1	81855905	6	62669951	99	0.300679
1	81855905	6	62669999	99	0.300679
1	81855905	6	62671347	99	0.300679
1	81855905	6	62676025	99	0.300679
1	81855905	6	62677824	99	0.300679
1	81857176	6	58018471	99	0.410964
1	81857176	6	58020424	99	0.410964
1	81857176	6	58020789	99	0.39735
1	81857176	6	58020963	99	0.442338
1	81857176	6	58031058	99	0.410964
1	81857176	6	58032079	99	0.410964
1	81857176	6	58037514	99	0.410964
1	81857176	6	58040962	99	0.410964
1	81857176	6	58041416	99	0.410964
1	81857176	6	58044218	99	0.410964
1	81857176	6	58058403	99	0.410964
1	81857176	6	58062428	99	0.410964
1	81857176	6	58062573	99	0.410964
1	81857176	6	58063412	99	0.441801
1	81857176	6	58064498	99	0.410964
1	81857176	6	58075040	99	0.356442
1	81857176	6	58373709	99	0.312634
1	81857176	6	58374049	99	0.312634
1	81857176	6	58434519	99	0.314809
1	81857176	6	58435428	99	0.314809
1	81857176	6	58436924	99	0.341981
1	81857176	6	58441552	99	0.314809
1	81857176	6	58441891	99	0.314809
1	81857176	6	58442554	99	0.415363
1	81857176	6	58442555	99	0.314809
1	81857176	6	58448310	99	0.324969
1	81857176	6	58454846	99	0.314809
1	81857176	6	58458231	99	0.314809
1	81857176	6	58458460	99	0.314809
1	81857176	6	58460198	99	0.314809
1	81857176	6	58461279	99	0.314809
1	81857176	6	58462481	99	0.314809
1	81857176	6	58465552	99	0.314809
1	81857176	6	58466775	99	0.314809
1	81857176	6	58469923	99	0.333197
1	81857176	6	58472935	99	0.314809
1	81857176	6	58477444	99	0.314809
1	81857176	6	58477649	99	0.314809
1	81857176	6	58479098	99	0.314809
1	81857176	6	58481546	99	0.314809
1	81857176	6	58488500	99	0.314809
1	81857176	6	58492201	99	0.314809
1	81857176	6	58494081	99	0.314809
1	81857176	6	58496602	99	0.314809
1	81857176	6	58503195	99	0.39924
1	81857176	6	58511434	99	0.314809
1	81857176	6	58516625	99	0.314809
1	81857176	6	58519123	99	0.314809
1	81857176	6	58519221	99	0.314809
1	81857176	6	58521313	99	0.314809
1	81857176	6	58522396	99	0.314809
1	81857176	6	58524609	99	0.314809
1	81857176	6	58526578	99	0.314809
1	81857176	6	58531367	99	0.314809
1	81857176	6	58538300	99	0.314809
1	81857176	6	58539396	99	0.314809
1	81857176	6	58542308	99	0.314809
1	81857176	6	58542332	99	0.314809
1	81857176	6	58546342	99	0.314809
1	81857176	6	58638693	99	0.314809
1	81857176	6	58702237	99	0.335285
1	81857176	6	58703593	99	0.314809
1	81857176	6	58704090	99	0.343824
1	81857176	6	58721863	99	0.320245
1	81857176	6	58723489	99	0.343824
1	81857176	6	58728413	99	0.343824
1	81857176	6	58729702	99	0.346197
1	81857176	6	58738122	99	0.346197
1	81857176	6	58739809	99	0.346197
1	81857176	6	58739853	99	0.346197
1	81857176	6	58742169	99	0.346197
1	81857176	6	58742613	99	0.346197
1	81857176	6	58742797	99	0.346197
1	81857176	6	58744407	99	0.367997
1	81857176	6	58744800	99	0.367997
1	81857176	6	58745251	99	0.367997
1	81857176	6	58747303	99	0.367997
1	81857176	6	58752025	99	0.367997
1	81857176	6	58752089	99	0.367997
1	81857176	6	58753327	99	0.367997
1	81857176	6	58754349	99	0.367997
1	81857176	6	58759739	99	0.367997
1	81857176	6	58760118	99	0.367997
1	81857176	6	58760684	99	0.367997
1	81857176	6	58765615	99	0.367997
1	81857176	6	58770233	99	0.390856
1	81857176	6	58770706	99	0.404704
1	81857176	6	58774716	99	0.362059
1	81857176	6	58775085	99	0.37855
1	81857176	6	58775136	99	0.367997
1	81857176	6	61887318	99	0.375096
1	81857176	6	61889720	99	0.382363
1	81857176	6	61890343	99	0.382363
1	81857176	6	61891118	99	0.382363
1	81857176	6	61891418	99	0.382363
1	81857176	6	61898944	99	0.382363
1	81857176	6	61901312	99	0.382363
1	81857176	6	61906372	99	0.382363
1	81857176	6	61907399	99	0.382363
1	81857176	6	61911171	99	0.382363
1	81857176	6	61912820	99	0.382363
1	81857176	6	61918754	99	0.382363
1	81857176	6	61919138	99	0.382363
1	81857176	6	61922928	99	0.382363
1	81857176	6	61923045	99	0.382363
1	81857176	6	61923509	99	0.382363
1	81857176	6	61924027	99	0.360488
1	81857176	6	61926172	99	0.382363
1	81857176	6	61926381	99	0.382363
1	81857176	6	61926998	99	0.382363
1	81857176	6	61929793	99	0.382363
1	81857176	6	61933798	99	0.382363
1	81857176	6	61934517	99	0.382363
1	81857176	6	61935909	99	0.360488
1	81857176	6	61939630	99	0.382363
1	81857176	6	61942664	99	0.382363
1	81857176	6	61948100	99	0.382363
1	81857176	6	61950751	99	0.382363
1	81857176	6	61957731	99	0.369998
1	81857176	6	61964048	99	0.382363
1	81857176	6	61965122	99	0.382363
1	81857176	6	61965438	99	0.382363
1	81857176	6	61969081	99	0.382363
1	81857176	6	61973777	99	0.382363
1	81857176	6	61973998	99	0.382363
1	81857176	6	61975149	99	0.382363
1	81857176	6	61977078	99	0.382363
1	81857176	6	61977820	99	0.354329
1	81857176	6	61982675	99	0.306124
1	81857176	6	61986984	99	0.382363
1	81857176	6	61993264	99	0.375096
1	81857176	6	61995682	99	0.382363
1	81857176	6	61996365	99	0.382363
1	81857176	6	62001615	99	0.382363
1	81857176	6	62002310	99	0.382363
1	81857176	6	62004011	99	0.382363
1	81857176	6	62004910	99	0.382363
1	81857176	6	62006699	99	0.382363
1	81857176	6	62025855	99	0.382363
1	81857176	6	62029624	99	0.382363
1	81857176	6	62030324	99	0.382363
1	81857176	6	62035793	99	0.382363
1	81857176	6	62036311	99	0.382363
1	81857176	6	62036458	99	0.382363
1	81857176	6	62040035	99	0.320693
1	81857176	6	62040141	99	0.321147
1	81857176	6	62040305	99	0.312073
1	81857176	6	62041506	99	0.320693
1	81857176	6	62044526	99	0.382363
1	81857176	6	62047583	99	0.320693
1	81857176	6	62048426	99	0.353265
1	81857176	6	62048722	99	0.320693
1	81857176	6	62048844	99	0.320693
1	81857176	6	62049500	99	0.320693
1	81857176	6	62052706	99	0.382363
1	81857176	6	62052794	99	0.320693
1	81857176	6	62052977	99	0.382363
1	81857176	6	62054621	99	0.382363
1	81857176	6	62054832	99	0.382363
1	81857176	6	62055667	99	0.320693
1	81857176	6	62058306	99	0.320693
1	81857176	6	62059207	99	0.320693
1	81857176	6	62059677	99	0.382363
1	81857176	6	62064193	99	0.382363
1	81857176	6	62066764	99	0.382363
1	81857176	6	62067013	99	0.382363
1	81857176	6	62067173	99	0.382363
1	81857176	6	62067744	99	0.382363
1	81857176	6	62070789	99	0.382363
1	81857176	6	62073770	99	0.382363
1	81857176	6	62076057	99	0.382363
1	81857176	6	62082098	99	0.382363
1	81857176	6	62085184	99	0.382363
1	81857176	6	62096210	99	0.382363
1	81857176	6	62101600	99	0.382363
1	81857176	6	62108607	99	0.382363
1	81857176	6	62109528	99	0.382363
1	81857176	6	62118930	99	0.319684
1	81857176	6	62181704	99	0.382363
1	81857176	6	62182552	99	0.382363
1	81857176	6	62183086	99	0.382363
1	81857176	6	62193718	99	0.382363
1	81857176	6	62197307	99	0.382363
1	81857176	6	62198615	99	0.382363
1	81857176	6	62204554	99	0.39242
1	81857176	6	62204555	99	0.39242
1	81857176	6	62214756	99	0.369998
1	81857176	6	62220440	99	0.369998
1	81857176	6	62223202	99	0.369998
1	81857176	6	62233831	99	0.369998
1	81857176	6	62235608	99	0.369998
1	81857176	6	62265013	99	0.369998
1	81857176	6	62265666	99	0.369998
1	81857176	6	62269030	99	0.369998
1	81857176	6	62269258	99	0.345931
1	81857176	6	62272667	99	0.369998
1	81857176	6	62273181	99	0.369998
1	81857176	6	62274996	99	0.369998
1	81857176	6	62275779	99	0.369998
1	81857176	6	62278220	99	0.369998
1	81857176	6	62279581	99	0.369998
1	81857176	6	62280749	99	0.369998
1	81857176	6	62282857	99	0.369998
1	81857176	6	62282965	99	0.369998
1	81857176	6	62299627	99	0.369998
1	81857176	6	62301273	99	0.369998
1	81857176	6	62303097	99	0.369998
1	81857176	6	62303158	99	0.369998
1	81857176	6	62310550	99	0.369998
1	81857176	6	62343033	99	0.369998
1	81857176	6	62343324	99	0.369998
1	81857176	6	62344435	99	0.369998
1	81857176	6	62356154	99	0.369998
1	81857176	6	62357292	99	0.311413
1	81857176	6	62357293	99	0.311413
1	81857176	6	62401168	99	0.303487
1	81857176	6	62432620	99	0.304765
1	84162225	6	79249354	99	0.309159
1	84162225	6	79307834	99	0.309159
1	84162225	6	79409830	99	0.32807
1	84162225	6	79563272	99	0.319464
1	84162225	6	79605593	99	0.319464
1	84162225	6	79699406	99	0.340615
1	84162225	6	79707740	99	0.319464
1	84162225	6	79761331	99	0.319464
1	84162225	6	79765944	99	0.319464
1	84162225	6	79810881	99	0.319464
1	84162225	6	79839947	99	0.32807
1	84162885	6	79249354	99	0.309159
1	84162885	6	79307834	99	0.309159
1	84162885	6	79409830	99	0.32807
1	84162885	6	79563272	99	0.319464
1	84162885	6	79605593	99	0.319464
1	84162885	6	79699406	99	0.340615
1	84162885	6	79707740	99	0.319464
1	84162885	6	79761331	99	0.319464
1	84162885	6	79765944	99	0.319464
1	84162885	6	79810881	99	0.319464
1	84162885	6	79839947	99	0.32807
1	84163667	6	79249354	99	0.309159
1	84163667	6	79307834	99	0.309159
1	84163667	6	79409830	99	0.32807
1	84163667	6	79563272	99	0.319464
1	84163667	6	79605593	99	0.319464
1	84163667	6	79699406	99	0.340615
1	84163667	6	79707740	99	0.319464
1	84163667	6	79761331	99	0.319464
1	84163667	6	79765944	99	0.319464
1	84163667	6	79810881	99	0.319464
1	84163667	6	79839947	99	0.32807
1	84163775	6	79249354	99	0.309159
1	84163775	6	79307834	99	0.309159
1	84163775	6	79409830	99	0.32807
1	84163775	6	79563272	99	0.319464
1	84163775	6	79605593	99	0.319464
1	84163775	6	79699406	99	0.340615
1	84163775	6	79707740	99	0.319464
1	84163775	6	79761331	99	0.319464
1	84163775	6	79765944	99	0.319464
1	84163775	6	79810881	99	0.319464
1	84163775	6	79839947	99	0.32807
1	84163947	6	79249354	99	0.309159
1	84163947	6	79307834	99	0.309159
1	84163947	6	79409830	99	0.32807
1	84163947	6	79563272	99	0.319464
1	84163947	6	79605593	99	0.319464
1	84163947	6	79699406	99	0.340615
1	84163947	6	79707740	99	0.319464
1	84163947	6	79761331	99	0.319464
1	84163947	6	79765944	99	0.319464
1	84163947	6	79810881	99	0.319464
1	84163947	6	79839947	99	0.32807
1	84831087	6	85121959	99	0.330925
1	84831134	6	85121959	99	0.330925
1	84832120	6	85121959	99	0.330925
1	84832267	6	85121959	99	0.330925
1	84832275	6	85121959	99	0.309827
1	84832806	6	85121959	99	0.330925
1	84834891	6	85121959	99	0.330925
1	84837366	6	85121959	99	0.330925
1	84839197	6	85121959	99	0.305327
1	84839250	6	85121959	99	0.305327
1	84839731	6	85121959	99	0.330925
1	84840096	6	85121959	99	0.305327
1	84843465	6	85121959	99	0.305327
1	91550349	6	89250872	99	0.305448
1	93091349	6	74002393	99	0.4015
1	47768071	6	97051795	99	0.325472
1	47768071	6	122749181	99	0.69434
1	47768071	6	122749183	99	0.69434
1	47768071	6	131520754	99	0.773078
1	47768071	6	131520756	99	0.773078
1	47768074	6	97051795	99	0.338942
1	47768074	6	122749181	99	0.723077
1	47768074	6	122749183	99	0.723077
1	47768074	6	131520754	99	0.808235
1	47768074	6	131520756	99	0.808235
1	55077536	6	122749181	99	0.406379
1	55077536	6	122749183	99	0.406379
1	55077536	6	131520754	99	0.49156
1	55077536	6	131520756	99	0.49156
1	55077540	6	122749181	99	0.406379
1	55077540	6	122749183	99	0.406379
1	55077540	6	131520754	99	0.49156
1	55077540	6	131520756	99	0.49156
1	55251956	6	122749181	99	0.603077
1	55251956	6	122749183	99	0.603077
1	55251956	6	131520754	99	0.489197
1	55251956	6	131520756	99	0.489197
1	55251959	6	122749181	99	0.603077
1	55251959	6	122749183	99	0.603077
1	55251959	6	131520754	99	0.489197
1	55251959	6	131520756	99	0.489197
1	56770269	6	126249753	99	0.31471
1	57797417	6	123937537	99	0.328551
1	57797466	6	123937537	99	0.328551
1	59113425	6	123989148	99	0.312023
1	59113587	6	123989148	99	0.312023
1	59113885	6	123989148	99	0.312023
1	59113961	6	123989148	99	0.312023
1	59114438	6	123989148	99	0.30286
1	59114943	6	123989148	99	0.312023
1	59115304	6	123989148	99	0.312023
1	59115402	6	123989148	99	0.312023
1	59115490	6	123989148	99	0.312023
1	59115661	6	123989148	99	0.312023
1	59116257	6	123989148	99	0.312023
1	59116991	6	123989148	99	0.312023
1	59116994	6	123989148	99	0.312023
1	59117114	6	123989148	99	0.312023
1	59117160	6	123989148	99	0.312023
1	60199591	6	120882671	99	0.305998
1	60199591	6	120886343	99	0.305998
1	60199591	6	120890790	99	0.305998
1	60199591	6	120891848	99	0.305998
1	60199591	6	120893189	99	0.305998
1	60199591	6	120895566	99	0.305998
1	60199591	6	120897827	99	0.305998
1	60199591	6	120898331	99	0.305998
1	60199591	6	120902379	99	0.305998
1	60199591	6	120904528	99	0.305998
1	60199591	6	120909711	99	0.305998
1	60199591	6	120913212	99	0.305998
1	60199591	6	120914841	99	0.305998
1	60199591	6	120920634	99	0.305998
1	60199591	6	120925347	99	0.305998
1	60199591	6	120929573	99	0.305998
1	60199591	6	120935521	99	0.305998
1	60199591	6	120943058	99	0.305998
1	60199591	6	120948135	99	0.305998
1	62677554	6	116203629	99	0.304114
1	62677588	6	116203629	99	0.304114
1	62677623	6	116203629	99	0.304114
1	62719808	6	107213712	99	0.301429
1	62726046	6	107213712	99	0.301429
1	66042642	6	122749181	99	0.522715
1	66042642	6	122749183	99	0.522715
1	66042642	6	131520754	99	0.492308
1	66042642	6	131520756	99	0.492308
1	66042645	6	122749181	99	0.522715
1	66042645	6	122749183	99	0.522715
1	66042645	6	131520754	99	0.492308
1	66042645	6	131520756	99	0.492308
1	67390481	6	122749181	99	0.330453
1	67390481	6	122749183	99	0.330453
1	67390481	6	131520754	99	0.335214
1	67390481	6	131520756	99	0.335214
1	67447551	6	122749181	99	0.321396
1	67447551	6	122749183	99	0.321396
1	68643268	6	137453694	99	0.335074
1	68643922	6	137453694	99	0.335074
1	68645491	6	137453694	99	0.335074
1	68645765	6	137453694	99	0.335074
1	68645917	6	137453694	99	0.335074
1	68646340	6	137453694	99	0.335074
1	68646749	6	137453694	99	0.335074
1	68650716	6	137453694	99	0.335074
1	68653606	6	137453694	99	0.312636
1	68654276	6	137453694	99	0.312636
1	68654373	6	137453694	99	0.312636
1	68655010	6	137453694	99	0.312636
1	68657943	6	137453694	99	0.312636
1	68659982	6	137453694	99	0.312636
1	68741905	6	99545664	99	0.312158
1	68741905	6	99547785	99	0.312158
1	68741905	6	99551774	99	0.307532
1	68741905	6	99578094	99	0.307532
1	68741905	6	99585783	99	0.307532
1	68741905	6	99593258	99	0.307532
1	68741905	6	99595703	99	0.307532
1	68741905	6	99598181	99	0.307532
1	68797702	6	120729931	99	0.336627
1	68797702	6	120783987	99	0.314598
1	68797702	6	120785923	99	0.314598
1	68797702	6	120788990	99	0.314598
1	68797702	6	120801349	99	0.314598
1	74610233	6	96584685	99	0.306134
1	76713166	6	115943089	99	0.30023
1	76713166	6	115943472	99	0.30023
1	76713166	6	115944262	99	0.30023
1	76713166	6	115947607	99	0.30023
1	76713166	6	115949353	99	0.30023
1	76713166	6	115952375	99	0.30023
1	76713166	6	115952994	99	0.30023
1	76713166	6	115953784	99	0.30023
1	76713166	6	115955138	99	0.30023
1	76713166	6	115955491	99	0.30023
1	76713166	6	115955670	99	0.30023
1	76713166	6	115956153	99	0.30023
1	76713166	6	115956606	99	0.30023
1	76713166	6	115959120	99	0.30023
1	76713166	6	115960229	99	0.30023
1	76713166	6	115961064	99	0.304867
1	76713166	6	115961356	99	0.30023
1	76713166	6	115962383	99	0.30023
1	76713166	6	115962634	99	0.30023
1	76713166	6	115962644	99	0.30023
1	76713166	6	115963372	99	0.30023
1	76713166	6	115963526	99	0.30023
1	76713166	6	115965809	99	0.30023
1	76713166	6	115966431	99	0.30023
1	76713166	6	115966473	99	0.30023
1	76713166	6	115966586	99	0.30023
1	76713166	6	115967598	99	0.30023
1	76713166	6	115968797	99	0.30023
1	76713166	6	115969351	99	0.30023
1	76713166	6	115969485	99	0.30023
1	76713166	6	115970311	99	0.30023
1	76713166	6	115970882	99	0.30023
1	76713166	6	115970905	99	0.30023
1	76713166	6	115971143	99	0.30023
1	76713166	6	115972120	99	0.30023
1	76713166	6	115972354	99	0.30023
1	76713166	6	115973153	99	0.30023
1	76713166	6	115973538	99	0.30023
1	77785862	6	106478871	99	0.305891
1	81160412	6	134809615	99	0.342165
1	81856635	6	101909730	99	0.300496
1	81856635	6	101934561	99	0.305589
1	81856635	6	101942309	99	0.305589
1	81856635	6	101950327	99	0.305589
1	81856635	6	101951786	99	0.305589
1	81856635	6	101955068	99	0.305589
1	81856635	6	101956192	99	0.305589
1	81856635	6	101958715	99	0.305589
1	81856635	6	101962328	99	0.305589
1	81856635	6	101964843	99	0.305589
1	81856636	6	101909730	99	0.300496
1	81856636	6	101934561	99	0.305589
1	81856636	6	101942309	99	0.305589
1	81856636	6	101950327	99	0.305589
1	81856636	6	101951786	99	0.305589
1	81856636	6	101955068	99	0.305589
1	81856636	6	101956192	99	0.305589
1	81856636	6	101958715	99	0.305589
1	81856636	6	101962328	99	0.305589
1	81856636	6	101964843	99	0.305589
1	84232835	6	106610797	99	0.311229
1	84267113	6	106610797	99	0.301747
1	84269299	6	106610797	99	0.301747
1	84270215	6	106610797	99	0.301747
1	92446961	6	131622666	99	0.312224
1	92446961	6	131625596	99	0.312224
1	92446961	6	131625604	99	0.312224
1	92446961	6	131626016	99	0.312224
1	92446961	6	131626050	99	0.312224
1	92446961	6	131626163	99	0.312224
1	92446961	6	131627428	99	0.312224
1	92446961	6	131628463	99	0.312224
1	92446961	6	131631588	99	0.327035
1	92446961	6	131632120	99	0.312224
1	92446961	6	131632795	99	0.327035
1	92446961	6	131634966	99	0.312224
1	92446961	6	131634991	99	0.312224
1	92446961	6	131635314	99	0.312224
1	92446961	6	131636444	99	0.312224
1	92446961	6	131636908	99	0.327035
1	92446961	6	131637669	99	0.312224
1	92446961	6	131637795	99	0.312224
1	93091349	6	122749181	99	0.374346
1	93091349	6	122749183	99	0.374346
1	93091349	6	131520754	99	0.371168
1	93091349	6	131520756	99	0.371168
1	47768071	6	150063575	99	0.359569
1	47768071	6	158067022	99	0.382937
1	47768071	6	158067025	99	0.382937
1	47768071	6	158923015	99	0.34228
1	47768071	6	166883544	99	0.33374
1	47768071	6	166883546	99	0.33374
1	47768074	6	150063575	99	0.374451
1	47768074	6	158067022	99	0.403308
1	47768074	6	158067025	99	0.403308
1	47768074	6	158923015	99	0.356446
1	47768074	6	166883544	99	0.352836
1	47768074	6	166883546	99	0.352836
1	55077536	6	158067022	99	0.355785
1	55077536	6	158067025	99	0.355785
1	55077540	6	158067022	99	0.355785
1	55077540	6	158067025	99	0.355785
1	55251956	6	158067022	99	0.388335
1	55251956	6	158067025	99	0.388335
1	55251956	6	158923015	99	0.301859
1	55251959	6	158067022	99	0.388335
1	55251959	6	158067025	99	0.388335
1	55251959	6	158923015	99	0.301859
1	60219857	6	154719059	99	0.322427
1	60904105	6	170052639	99	0.311203
1	60962168	6	170052639	99	0.342623
1	65177960	6	165055137	99	0.306268
1	65179797	6	165054082	99	0.314892
1	65180463	6	165054082	99	0.302172
1	65182611	6	165054082	99	0.308214
1	66042642	6	150063575	99	0.634369
1	66042642	6	155732358	99	0.536581
1	66042642	6	158923015	99	0.527948
1	66042645	6	150063575	99	0.634369
1	66042645	6	155732358	99	0.536581
1	66042645	6	158923015	99	0.527948
1	66091656	6	155444759	99	0.313074
1	67390481	6	148711379	99	0.335214
1	67390481	6	150063575	99	0.859707
1	67390481	6	155732358	99	0.70686
1	67390481	6	158923015	99	0.635902
1	67447551	6	150063575	99	0.73049
1	67447551	6	155732358	99	0.561353
1	67447551	6	158923015	99	0.592579
1	72805498	6	169374369	99	0.328993
1	72805499	6	169374369	99	0.328993
1	72805500	6	169374369	99	0.328993
1	72805501	6	169374369	99	0.328993
1	75531556	6	166554017	99	0.329539
1	84019355	6	144513685	99	0.314092
1	85528558	6	150413430	99	0.316943
1	85528558	6	150413954	99	0.316943
1	85528558	6	150416731	99	0.316943
1	85989831	6	157732282	99	0.326531
1	85989831	6	160640055	99	0.494898
1	85991806	6	157733936	99	0.331081
1	86011057	6	158013140	99	0.323178
1	93091349	6	150063575	99	0.685286
1	93091349	6	155732358	99	0.553222
1	93091349	6	158923015	99	0.56401
1	96977344	6	213782	99	0.305447
1	96977344	6	214028	99	0.304309
1	109428302	6	30672093	99	0.328478
1	110563330	6	17426969	99	0.710808
1	110563330	6	29578753	99	0.661437
1	110563330	6	30523052	99	0.710808
1	111144955	6	26316982	99	0.303434
1	111144955	6	26332605	99	0.311101
1	114437834	6	26234939	99	0.314278
1	114437834	6	30672093	99	0.407354
1	114483147	6	17426969	99	0.536366
1	114483147	6	29578753	99	0.566621
1	114483147	6	30523052	99	0.536366
1	114483151	6	17426969	99	0.536366
1	114483151	6	29578753	99	0.566621
1	114483151	6	30523052	99	0.536366
1	115258827	6	17426969	99	0.316456
1	115258827	6	29578753	99	0.336538
1	115258827	6	30523052	99	0.316456
1	115258827	6	30672093	99	0.550201
1	115258830	6	29578753	99	0.310201
1	115258830	6	30672093	99	0.564634
1	116220451	6	13888865	99	0.308894
1	116579977	6	17426969	99	0.672875
1	116579977	6	29578753	99	0.627943
1	116579977	6	30523052	99	0.672875
1	120185495	6	1229712	99	0.310276
1	120341264	6	29578753	99	0.315841
1	120341264	6	30672093	99	0.598858
1	120341268	6	29578753	99	0.315841
1	120341268	6	30672093	99	0.598858
1	121362553	6	13911698	99	0.318111
1	121362553	6	13925539	99	0.305625
1	142540780	6	312029	99	0.326531
1	142540780	6	317951	99	0.326531
1	142540780	6	335251	99	0.326531
1	142540780	6	335253	99	0.326531
1	142540780	6	342227	99	0.326531
1	142540780	6	344806	99	0.326531
1	142603128	6	312029	99	0.326531
1	142603128	6	317951	99	0.326531
1	142603128	6	335251	99	0.326531
1	142603128	6	335253	99	0.326531
1	142603128	6	342227	99	0.326531
1	142603128	6	344806	99	0.326531
1	142608314	6	343658	99	0.344732
1	142621095	6	25647151	99	0.494898
1	142621683	6	1054087	99	0.331081
1	142622166	6	22825009	99	0.319879
1	142629910	6	1054087	99	0.505102
1	142629913	6	1054087	99	0.505102
1	142631215	6	17191222	99	0.309314
1	142631215	6	17191226	99	0.309314
1	142631215	6	17268270	99	0.322382
1	142631215	6	17278459	99	0.322382
1	142631215	6	28184642	99	0.309314
1	142647110	6	15282830	99	0.339052
1	142649340	6	2519241	99	0.331454
1	143177921	6	958092	99	0.307082
1	143767643	6	17426969	99	0.379313
1	143767643	6	30523052	99	0.314278
1	144528535	6	4516133	99	0.309314
1	144590324	6	31022730	99	0.302222
1	144590324	6	31022799	99	0.302222
1	144590324	6	31023272	99	0.302222
1	144590324	6	31023651	99	0.302222
1	144869083	6	25647151	99	0.494898
1	145017347	6	1054087	99	0.326531
1	145038952	6	312029	99	0.326531
1	145038952	6	317951	99	0.326531
1	145038952	6	335251	99	0.326531
1	145038952	6	335253	99	0.326531
1	145038952	6	342227	99	0.326531
1	145038952	6	344806	99	0.326531
1	145047938	6	312029	99	0.326531
1	145047938	6	317951	99	0.326531
1	145047938	6	335251	99	0.326531
1	145047938	6	335253	99	0.326531
1	145047938	6	342227	99	0.326531
1	145047938	6	344806	99	0.326531
1	145058212	6	343658	99	0.668919
1	145075923	6	23928078	99	0.319803
1	145107316	6	343658	99	0.331081
1	145113166	6	23400097	99	0.429614
1	145267038	6	312029	99	0.326531
1	145267038	6	317951	99	0.326531
1	145267038	6	335251	99	0.326531
1	145267038	6	335253	99	0.326531
1	145267038	6	342227	99	0.326531
1	145267038	6	344806	99	0.326531
1	146395447	6	30523052	99	0.330788
1	146399728	6	17426969	99	0.379116
1	146399728	6	29578753	99	0.34528
1	146399728	6	30523052	99	0.379116
1	148631426	6	23400097	99	0.334921
1	148756365	6	17426969	99	0.314738
1	148756365	6	29578753	99	0.403279
1	148756365	6	30523052	99	0.314738
1	148756365	6	30672093	99	0.33986
1	148756446	6	10319937	99	0.307692
1	148756446	6	17426969	99	0.716776
1	148756446	6	29578753	99	0.574931
1	148756446	6	30523052	99	0.716776
1	148756450	6	10319937	99	0.307692
1	148756450	6	17426969	99	0.716776
1	148756450	6	29578753	99	0.574931
1	148756450	6	30523052	99	0.716776
1	148890177	6	1054086	99	0.494898
1	148890177	6	1054087	99	1
1	148901962	6	23400097	99	0.45154
1	149726032	6	343658	99	0.331081
1	150201631	6	1621404	99	0.305757
1	150235523	6	17426969	99	0.836544
1	150235523	6	29578753	99	0.589336
1	150235523	6	30523052	99	0.632797
1	150459816	6	26234939	99	0.433228
1	150459816	6	30672093	99	0.412723
1	150459817	6	26234939	99	0.433228
1	150459817	6	30672093	99	0.412723
1	153576726	6	9906496	99	0.303611
1	153576726	6	9923023	99	0.303611
1	153743089	6	30672093	99	0.414524
1	155265143	6	17426969	99	0.315161
1	155265143	6	29578753	99	0.360565
1	155265143	6	30523052	99	0.471569
1	157805608	6	17426969	99	0.315161
1	157805608	6	29578753	99	0.360565
1	157805608	6	30523052	99	0.471569
1	158509017	6	467582	99	0.300639
1	160275431	6	17426969	99	0.389439
1	160275431	6	30523052	99	0.471569
1	163154190	6	5887715	99	0.302085
1	163154190	6	5890890	99	0.321078
1	165181362	6	6540639	99	0.308203
1	165181362	6	6540884	99	0.308203
1	165181362	6	6540918	99	0.308203
1	165181362	6	6540937	99	0.308203
1	165181362	6	6541423	99	0.308203
1	99649927	6	50425819	99	0.307532
1	100722561	6	31289072	99	0.300253
1	100722561	6	31289078	99	0.302769
1	100722561	6	31289758	99	0.300253
1	100722561	6	31289818	99	0.300253
1	100722561	6	31292004	99	0.300253
1	100722561	6	31292091	99	0.300253
1	100722561	6	31296633	99	0.300253
1	100722561	6	31297286	99	0.31829
1	100722561	6	31298901	99	0.324879
1	100722561	6	31315165	99	0.303685
1	100722561	6	31315755	99	0.308854
1	101622960	6	45797937	99	0.305373
1	108151857	6	41698134	99	0.307201
1	108151857	6	41704772	99	0.337196
1	108151857	6	41705612	99	0.337196
1	108151857	6	41705871	99	0.337196
1	108151857	6	41705989	99	0.334628
1	108151857	6	41706690	99	0.337196
1	108151857	6	41708374	99	0.337196
1	108151857	6	41708938	99	0.337196
1	108151936	6	41698134	99	0.307201
1	108151936	6	41704772	99	0.337196
1	108151936	6	41705612	99	0.337196
1	108151936	6	41705871	99	0.337196
1	108151936	6	41705989	99	0.334628
1	108151936	6	41706690	99	0.337196
1	108151936	6	41708374	99	0.337196
1	108151936	6	41708938	99	0.337196
1	108152172	6	41698134	99	0.312359
1	108152231	6	41698134	99	0.307201
1	108152231	6	41704772	99	0.337196
1	108152231	6	41705612	99	0.337196
1	108152231	6	41705871	99	0.337196
1	108152231	6	41705989	99	0.334628
1	108152231	6	41706690	99	0.337196
1	108152231	6	41708374	99	0.337196
1	108152231	6	41708938	99	0.337196
1	108152332	6	41698134	99	0.307201
1	108152332	6	41704772	99	0.337196
1	108152332	6	41705612	99	0.337196
1	108152332	6	41705871	99	0.337196
1	108152332	6	41705989	99	0.334628
1	108152332	6	41706690	99	0.337196
1	108152332	6	41708374	99	0.337196
1	108152332	6	41708938	99	0.337196
1	108154350	6	41704772	99	0.317938
1	108154350	6	41705612	99	0.317938
1	108154350	6	41705871	99	0.317938
1	108154350	6	41705989	99	0.31522
1	108154350	6	41706690	99	0.317938
1	108154350	6	41708374	99	0.317938
1	108154350	6	41708938	99	0.317938
1	108156041	6	41704772	99	0.317938
1	108156041	6	41705612	99	0.317938
1	108156041	6	41705871	99	0.317938
1	108156041	6	41705989	99	0.31522
1	108156041	6	41706690	99	0.317938
1	108156041	6	41708374	99	0.317938
1	108156041	6	41708938	99	0.317938
1	108156860	6	41698134	99	0.307201
1	108156860	6	41704772	99	0.337196
1	108156860	6	41705612	99	0.337196
1	108156860	6	41705871	99	0.337196
1	108156860	6	41705989	99	0.334628
1	108156860	6	41706690	99	0.337196
1	108156860	6	41708374	99	0.337196
1	108156860	6	41708938	99	0.337196
1	108157043	6	41698134	99	0.307201
1	108157043	6	41704772	99	0.337196
1	108157043	6	41705612	99	0.337196
1	108157043	6	41705871	99	0.337196
1	108157043	6	41705989	99	0.334628
1	108157043	6	41706690	99	0.337196
1	108157043	6	41708374	99	0.337196
1	108157043	6	41708938	99	0.337196
1	108157998	6	41704772	99	0.317938
1	108157998	6	41705612	99	0.317938
1	108157998	6	41705871	99	0.317938
1	108157998	6	41705989	99	0.31522
1	108157998	6	41706690	99	0.317938
1	108157998	6	41708374	99	0.317938
1	108157998	6	41708938	99	0.317938
1	108158976	6	41698134	99	0.307201
1	108158976	6	41704772	99	0.337196
1	108158976	6	41705612	99	0.337196
1	108158976	6	41705871	99	0.337196
1	108158976	6	41705989	99	0.334628
1	108158976	6	41706690	99	0.337196
1	108158976	6	41708374	99	0.337196
1	108158976	6	41708938	99	0.337196
1	108162127	6	41704772	99	0.317938
1	108162127	6	41705612	99	0.317938
1	108162127	6	41705871	99	0.317938
1	108162127	6	41705989	99	0.31522
1	108162127	6	41706690	99	0.317938
1	108162127	6	41708374	99	0.317938
1	108162127	6	41708938	99	0.317938
1	108163512	6	41704772	99	0.317938
1	108163512	6	41705612	99	0.317938
1	108163512	6	41705871	99	0.317938
1	108163512	6	41705989	99	0.31522
1	108163512	6	41706690	99	0.317938
1	108163512	6	41708374	99	0.317938
1	108163512	6	41708938	99	0.317938
1	108165540	6	41704772	99	0.317938
1	108165540	6	41705612	99	0.317938
1	108165540	6	41705871	99	0.317938
1	108165540	6	41705989	99	0.31522
1	108165540	6	41706690	99	0.317938
1	108165540	6	41708374	99	0.317938
1	108165540	6	41708938	99	0.317938
1	108165971	6	41704772	99	0.317938
1	108165971	6	41705612	99	0.317938
1	108165971	6	41705871	99	0.317938
1	108165971	6	41705989	99	0.31522
1	108165971	6	41706690	99	0.317938
1	108165971	6	41708374	99	0.317938
1	108165971	6	41708938	99	0.317938
1	108166048	6	41704772	99	0.317938
1	108166048	6	41705612	99	0.317938
1	108166048	6	41705871	99	0.317938
1	108166048	6	41705989	99	0.31522
1	108166048	6	41706690	99	0.317938
1	108166048	6	41708374	99	0.317938
1	108166048	6	41708938	99	0.317938
1	108167066	6	41698134	99	0.307201
1	108167066	6	41704772	99	0.337196
1	108167066	6	41705612	99	0.337196
1	108167066	6	41705871	99	0.337196
1	108167066	6	41705989	99	0.334628
1	108167066	6	41706690	99	0.337196
1	108167066	6	41708374	99	0.337196
1	108167066	6	41708938	99	0.337196
1	108167833	6	41704772	99	0.317938
1	108167833	6	41705612	99	0.317938
1	108167833	6	41705871	99	0.317938
1	108167833	6	41705989	99	0.31522
1	108167833	6	41706690	99	0.317938
1	108167833	6	41708374	99	0.317938
1	108167833	6	41708938	99	0.317938
1	108167981	6	41698134	99	0.307201
1	108167981	6	41704772	99	0.337196
1	108167981	6	41705612	99	0.337196
1	108167981	6	41705871	99	0.337196
1	108167981	6	41705989	99	0.334628
1	108167981	6	41706690	99	0.337196
1	108167981	6	41708374	99	0.337196
1	108167981	6	41708938	99	0.337196
1	108169668	6	41704772	99	0.317938
1	108169668	6	41705612	99	0.317938
1	108169668	6	41705871	99	0.317938
1	108169668	6	41705989	99	0.31522
1	108169668	6	41706690	99	0.317938
1	108169668	6	41708374	99	0.317938
1	108169668	6	41708938	99	0.317938
1	108170180	6	41704772	99	0.317938
1	108170180	6	41705612	99	0.317938
1	108170180	6	41705871	99	0.317938
1	108170180	6	41705989	99	0.31522
1	108170180	6	41706690	99	0.317938
1	108170180	6	41708374	99	0.317938
1	108170180	6	41708938	99	0.317938
1	108170752	6	41698134	99	0.307201
1	108170752	6	41704772	99	0.337196
1	108170752	6	41705612	99	0.337196
1	108170752	6	41705871	99	0.337196
1	108170752	6	41705989	99	0.334628
1	108170752	6	41706690	99	0.337196
1	108170752	6	41708374	99	0.337196
1	108170752	6	41708938	99	0.337196
1	108170908	6	41698134	99	0.307201
1	108170908	6	41704772	99	0.337196
1	108170908	6	41705612	99	0.337196
1	108170908	6	41705871	99	0.337196
1	108170908	6	41705989	99	0.334628
1	108170908	6	41706690	99	0.337196
1	108170908	6	41708374	99	0.337196
1	108170908	6	41708938	99	0.337196
1	108171594	6	41698134	99	0.307201
1	108171594	6	41704772	99	0.337196
1	108171594	6	41705612	99	0.337196
1	108171594	6	41705871	99	0.337196
1	108171594	6	41705989	99	0.334628
1	108171594	6	41706690	99	0.337196
1	108171594	6	41708374	99	0.337196
1	108171594	6	41708938	99	0.337196
1	108172381	6	41704772	99	0.317938
1	108172381	6	41705612	99	0.317938
1	108172381	6	41705871	99	0.317938
1	108172381	6	41705989	99	0.31522
1	108172381	6	41706690	99	0.317938
1	108172381	6	41708374	99	0.317938
1	108172381	6	41708938	99	0.317938
1	108172722	6	41704772	99	0.317938
1	108172722	6	41705612	99	0.317938
1	108172722	6	41705871	99	0.317938
1	108172722	6	41705989	99	0.31522
1	108172722	6	41706690	99	0.317938
1	108172722	6	41708374	99	0.317938
1	108172722	6	41708938	99	0.317938
1	108172967	6	41704772	99	0.317938
1	108172967	6	41705612	99	0.317938
1	108172967	6	41705871	99	0.317938
1	108172967	6	41705989	99	0.31522
1	108172967	6	41706690	99	0.317938
1	108172967	6	41708374	99	0.317938
1	108172967	6	41708938	99	0.317938
1	108173776	6	41698134	99	0.307201
1	108173776	6	41704772	99	0.337196
1	108173776	6	41705612	99	0.337196
1	108173776	6	41705871	99	0.337196
1	108173776	6	41705989	99	0.334628
1	108173776	6	41706690	99	0.337196
1	108173776	6	41708374	99	0.337196
1	108173776	6	41708938	99	0.337196
1	108173844	6	41704772	99	0.317938
1	108173844	6	41705612	99	0.317938
1	108173844	6	41705871	99	0.317938
1	108173844	6	41705989	99	0.31522
1	108173844	6	41706690	99	0.317938
1	108173844	6	41708374	99	0.317938
1	108173844	6	41708938	99	0.317938
1	108174081	6	41704772	99	0.317938
1	108174081	6	41705612	99	0.317938
1	108174081	6	41705871	99	0.317938
1	108174081	6	41705989	99	0.31522
1	108174081	6	41706690	99	0.317938
1	108174081	6	41708374	99	0.317938
1	108174081	6	41708938	99	0.317938
1	108174572	6	41704772	99	0.317938
1	108174572	6	41705612	99	0.317938
1	108174572	6	41705871	99	0.317938
1	108174572	6	41705989	99	0.31522
1	108174572	6	41706690	99	0.317938
1	108174572	6	41708374	99	0.317938
1	108174572	6	41708938	99	0.317938
1	108174718	6	41704772	99	0.317938
1	108174718	6	41705612	99	0.317938
1	108174718	6	41705871	99	0.317938
1	108174718	6	41705989	99	0.31522
1	108174718	6	41706690	99	0.317938
1	108174718	6	41708374	99	0.317938
1	108174718	6	41708938	99	0.317938
1	108174809	6	41704772	99	0.317938
1	108174809	6	41705612	99	0.317938
1	108174809	6	41705871	99	0.317938
1	108174809	6	41705989	99	0.31522
1	108174809	6	41706690	99	0.317938
1	108174809	6	41708374	99	0.317938
1	108174809	6	41708938	99	0.317938
1	108175644	6	41704772	99	0.317938
1	108175644	6	41705612	99	0.317938
1	108175644	6	41705871	99	0.317938
1	108175644	6	41705989	99	0.31522
1	108175644	6	41706690	99	0.317938
1	108175644	6	41708374	99	0.317938
1	108175644	6	41708938	99	0.317938
1	108177315	6	41704772	99	0.305956
1	108177315	6	41705612	99	0.305956
1	108177315	6	41705871	99	0.305956
1	108177315	6	41705989	99	0.305072
1	108177315	6	41706690	99	0.305956
1	108177315	6	41708374	99	0.305956
1	108177315	6	41708938	99	0.305956
1	108177316	6	41704772	99	0.305956
1	108177316	6	41705612	99	0.305956
1	108177316	6	41705871	99	0.305956
1	108177316	6	41705989	99	0.305072
1	108177316	6	41706690	99	0.305956
1	108177316	6	41708374	99	0.305956
1	108177316	6	41708938	99	0.305956
1	108178247	6	41704772	99	0.317938
1	108178247	6	41705612	99	0.317938
1	108178247	6	41705871	99	0.317938
1	108178247	6	41705989	99	0.31522
1	108178247	6	41706690	99	0.317938
1	108178247	6	41708374	99	0.317938
1	108178247	6	41708938	99	0.317938
1	108184270	6	41704772	99	0.317938
1	108184270	6	41705612	99	0.317938
1	108184270	6	41705871	99	0.317938
1	108184270	6	41705989	99	0.31522
1	108184270	6	41706690	99	0.317938
1	108184270	6	41708374	99	0.317938
1	108184270	6	41708938	99	0.317938
1	108184424	6	41704772	99	0.313251
1	108184424	6	41705612	99	0.313251
1	108184424	6	41705871	99	0.313251
1	108184424	6	41705989	99	0.310274
1	108184424	6	41706690	99	0.313251
1	108184424	6	41708374	99	0.313251
1	108184424	6	41708938	99	0.313251
1	108184846	6	41704772	99	0.300004
1	108184846	6	41705612	99	0.300004
1	108184846	6	41705871	99	0.300004
1	108184846	6	41706690	99	0.300004
1	108184846	6	41708374	99	0.300004
1	108184846	6	41708938	99	0.300004
1	108197346	6	41705989	99	0.305741
1	108207109	6	41681912	99	0.301744
1	108207109	6	41681938	99	0.301744
1	108207109	6	41686593	99	0.311553
1	108207109	6	41686691	99	0.311553
1	108207109	6	41687915	99	0.311553
1	108207109	6	41692402	99	0.311553
1	108207109	6	41693590	99	0.311553
1	108207109	6	41694221	99	0.311553
1	108207109	6	41694623	99	0.311553
1	108207109	6	41696299	99	0.329068
1	108207109	6	41698134	99	0.348668
1	108207109	6	41704772	99	0.364288
1	108207109	6	41705612	99	0.364288
1	108207109	6	41705871	99	0.364288
1	108207109	6	41705989	99	0.370345
1	108207109	6	41706690	99	0.364288
1	108207109	6	41708374	99	0.364288
1	108207109	6	41708938	99	0.364288
1	108212980	6	41705989	99	0.305741
1	108219593	6	41698134	99	0.313674
1	108219593	6	41704772	99	0.331094
1	108219593	6	41705612	99	0.331094
1	108219593	6	41705871	99	0.331094
1	108219593	6	41705989	99	0.337649
1	108219593	6	41706690	99	0.331094
1	108219593	6	41708374	99	0.331094
1	108219593	6	41708938	99	0.331094
1	108925764	6	32198948	99	0.324587
1	108925764	6	32198961	99	0.324587
1	108925764	6	32200147	99	0.324587
1	108925764	6	32200754	99	0.324587
1	108925764	6	32201251	99	0.324587
1	108925764	6	32201979	99	0.324587
1	108925764	6	32204642	99	0.320483
1	108925764	6	32204680	99	0.320483
1	108925764	6	32205421	99	0.320483
1	108925764	6	32206304	99	0.302942
1	109428302	6	49667848	99	0.418122
1	109428302	6	51611730	99	0.308102
1	109428302	6	51611733	99	0.308102
1	110563330	6	31555480	99	0.328264
1	110563330	6	32138688	99	0.661437
1	110563330	6	33254948	99	0.491391
1	110563330	6	33264017	99	1
1	110563330	6	34985553	99	0.304531
1	110563330	6	36489582	99	0.363433
1	110563330	6	36489585	99	0.363433
1	110563330	6	37186169	99	0.303901
1	110563330	6	37414285	99	0.503842
1	110563330	6	37414288	99	0.503842
1	110563330	6	37897593	99	0.483725
1	110563330	6	39304407	99	0.349041
1	110563330	6	43418613	99	0.581563
1	112450636	6	57409388	99	0.317581
1	114437834	6	34985553	99	0.394089
1	114437834	6	35745283	99	0.344929
1	114437834	6	36489582	99	0.422741
1	114437834	6	36489585	99	0.422741
1	114437834	6	37414285	99	0.397367
1	114437834	6	37414288	99	0.397367
1	114437834	6	39304407	99	0.406
1	114437834	6	49667848	99	0.314815
1	114437834	6	51611730	99	0.576372
1	114437834	6	51611733	99	0.576372
1	114483147	6	32138688	99	0.566621
1	114483147	6	33254948	99	0.425595
1	114483147	6	33264017	99	0.730484
1	114483147	6	34985553	99	0.371212
1	114483147	6	36489582	99	0.467687
1	114483147	6	36489585	99	0.467687
1	114483147	6	37414285	99	0.648374
1	114483147	6	37414288	99	0.648374
1	114483147	6	37897593	99	0.509285
1	114483147	6	39304407	99	0.449167
1	114483147	6	43418613	99	0.547275
1	114483151	6	32138688	99	0.566621
1	114483151	6	33254948	99	0.425595
1	114483151	6	33264017	99	0.730484
1	114483151	6	34985553	99	0.371212
1	114483151	6	36489582	99	0.467687
1	114483151	6	36489585	99	0.467687
1	114483151	6	37414285	99	0.648374
1	114483151	6	37414288	99	0.648374
1	114483151	6	37897593	99	0.509285
1	114483151	6	39304407	99	0.449167
1	114483151	6	43418613	99	0.547275
1	114917230	6	57489834	99	0.309314
1	115258827	6	31648131	99	0.406923
1	115258827	6	31648132	99	0.406923
1	115258827	6	31648133	99	0.406923
1	115258827	6	32138688	99	0.336538
1	115258827	6	33142474	99	0.462647
1	115258827	6	33254948	99	0.336538
1	115258827	6	33264017	99	0.445205
1	115258827	6	34985553	99	0.496074
1	115258827	6	35745283	99	0.638136
1	115258827	6	36489582	99	0.816327
1	115258827	6	36489585	99	0.816327
1	115258827	6	37186169	99	0.309432
1	115258827	6	37414285	99	0.883621
1	115258827	6	37414288	99	0.883621
1	115258827	6	37897593	99	0.492958
1	115258827	6	39304407	99	0.784
1	115258827	6	39304410	99	0.457143
1	115258827	6	43418613	99	0.363676
1	115258827	6	49667848	99	0.342956
1	115258827	6	51611730	99	0.578571
1	115258827	6	51611733	99	0.578571
1	115258830	6	31648131	99	0.446495
1	115258830	6	31648132	99	0.446495
1	115258830	6	31648133	99	0.446495
1	115258830	6	32138688	99	0.310201
1	115258830	6	33142474	99	0.47751
1	115258830	6	33254948	99	0.310201
1	115258830	6	33264017	99	0.410363
1	115258830	6	34985553	99	0.512715
1	115258830	6	35745283	99	0.648919
1	115258830	6	36489582	99	0.885637
1	115258830	6	36489585	99	0.885637
1	115258830	6	37186169	99	0.333254
1	115258830	6	37414285	99	0.814468
1	115258830	6	37414288	99	0.814468
1	115258830	6	37897593	99	0.454378
1	115258830	6	39304407	99	0.77749
1	115258830	6	39304410	99	0.43843
1	115258830	6	43418613	99	0.389248
1	115258830	6	49667848	99	0.362269
1	115258830	6	51611730	99	0.591835
1	115258830	6	51611733	99	0.591835
1	116579977	6	32138688	99	0.627943
1	116579977	6	33254948	99	0.627943
1	116579977	6	33264017	99	0.802198
1	116579977	6	34985553	99	0.302243
1	116579977	6	37186169	99	0.341158
1	116579977	6	37414285	99	0.404181
1	116579977	6	37414288	99	0.404181
1	116579977	6	37897593	99	0.552458
1	116579977	6	43418613	99	0.484324
1	118332191	6	57218897	99	0.305625
1	118381026	6	57218897	99	0.378638
1	118406208	6	45546235	99	0.35368
1	118406208	6	45548693	99	0.309028
1	118406208	6	45549142	99	0.35368
1	118406208	6	45552285	99	0.35368
1	118406208	6	45553642	99	0.35368
1	118518715	6	57218897	99	0.31607
1	118536418	6	57218897	99	0.303509
1	118559747	6	57218897	99	0.303509
1	118581132	6	57218897	99	0.303509
1	120341264	6	31648131	99	0.45259
1	120341264	6	31648132	99	0.45259
1	120341264	6	31648133	99	0.45259
1	120341264	6	32138688	99	0.315841
1	120341264	6	33142474	99	0.514181
1	120341264	6	33254948	99	0.315841
1	120341264	6	33264017	99	0.404337
1	120341264	6	34985553	99	0.55102
1	120341264	6	35745283	99	0.676517
1	120341264	6	36489582	99	0.816728
1	120341264	6	36489585	99	0.816728
1	120341264	6	37186169	99	0.332092
1	120341264	6	37414285	99	0.762231
1	120341264	6	37414288	99	0.762231
1	120341264	6	37897593	99	0.443274
1	120341264	6	39304407	99	0.853333
1	120341264	6	39304410	99	0.49757
1	120341264	6	43418613	99	0.332092
1	120341264	6	49667848	99	0.354546
1	120341264	6	51611730	99	0.56171
1	120341264	6	51611733	99	0.56171
1	120341268	6	31648131	99	0.45259
1	120341268	6	31648132	99	0.45259
1	120341268	6	31648133	99	0.45259
1	120341268	6	32138688	99	0.315841
1	120341268	6	33142474	99	0.514181
1	120341268	6	33254948	99	0.315841
1	120341268	6	33264017	99	0.404337
1	120341268	6	34985553	99	0.55102
1	120341268	6	35745283	99	0.676517
1	120341268	6	36489582	99	0.816728
1	120341268	6	36489585	99	0.816728
1	120341268	6	37186169	99	0.332092
1	120341268	6	37414285	99	0.762231
1	120341268	6	37414288	99	0.762231
1	120341268	6	37897593	99	0.443274
1	120341268	6	39304407	99	0.853333
1	120341268	6	39304410	99	0.49757
1	120341268	6	43418613	99	0.332092
1	120341268	6	49667848	99	0.354546
1	120341268	6	51611730	99	0.56171
1	120341268	6	51611733	99	0.56171
1	120755072	6	34012048	99	0.308443
1	120763721	6	57241365	99	0.494898
1	120763721	6	57242606	99	1
1	120763721	6	57281133	99	1
1	120763721	6	57282377	99	0.494898
1	120763721	6	57283542	99	0.505102
1	120763721	6	57283543	99	0.505102
1	120763721	6	57284440	99	1
1	120763721	6	57290804	99	0.344732
1	120763721	6	57290805	99	0.344732
1	120763721	6	57292490	99	0.331081
1	120763721	6	57296331	99	1
1	120763721	6	57296887	99	0.505102
1	120763721	6	57296890	99	0.505102
1	120763721	6	57296893	99	0.505102
1	120763721	6	57314150	99	0.326531
1	120763721	6	57394122	99	0.331081
1	120763721	6	57437270	99	0.331081
1	120763721	6	57454036	99	1
1	120763721	6	57454040	99	1
1	120763721	6	57470942	99	0.331081
1	120763721	6	57475475	99	1
1	120763721	6	57475478	99	1
1	120763721	6	57494205	99	0.326531
1	120763721	6	57494207	99	0.326531
1	121127770	6	57240325	99	0.326531
1	121127770	6	57474787	99	0.326531
1	121127770	6	57474788	99	0.326531
1	121127770	6	57482346	99	0.326531
1	121127770	6	57482348	99	0.326531
1	142537613	6	57281739	99	1
1	142537613	6	57397341	99	0.326531
1	142539838	6	57282377	99	0.387629
1	142539839	6	57282377	99	0.387629
1	142539850	6	57282377	99	0.387629
1	142539853	6	57282377	99	0.387629
1	142539855	6	57282377	99	0.387629
1	142539917	6	57282377	99	0.489691
1	142540780	6	57291450	99	0.331081
1	142555156	6	47800479	99	0.303634
1	142589565	6	57275998	99	0.335593
1	142589565	6	57292260	99	0.498311
1	142594606	6	57274891	99	1
1	142594606	6	57274892	99	1
1	142594606	6	57290172	99	0.344732
1	142594606	6	57292260	99	0.331081
1	142594606	6	57295638	99	1
1	142594606	6	57295641	99	1
1	142594606	6	57415001	99	0.505102
1	142594606	6	57415005	99	0.505102
1	142594606	6	57473359	99	0.505102
1	142594606	6	57551072	99	0.326531
1	142594606	6	57551076	99	0.326531
1	142596778	6	57242606	99	0.494898
1	142596778	6	57281133	99	0.494898
1	142596778	6	57284440	99	0.494898
1	142596778	6	57296331	99	0.494898
1	142596778	6	57454036	99	0.494898
1	142596778	6	57454040	99	0.494898
1	142596778	6	57475475	99	0.494898
1	142596778	6	57475478	99	0.494898
1	142596779	6	57242606	99	0.494898
1	142596779	6	57281133	99	0.494898
1	142596779	6	57284440	99	0.494898
1	142596779	6	57296331	99	0.494898
1	142596779	6	57454036	99	0.494898
1	142596779	6	57454040	99	0.494898
1	142596779	6	57475475	99	0.494898
1	142596779	6	57475478	99	0.494898
1	142597450	6	57274891	99	0.331081
1	142597450	6	57274892	99	0.331081
1	142597450	6	57295638	99	0.331081
1	142597450	6	57295641	99	0.331081
1	142603128	6	57291450	99	0.331081
1	142604275	6	57283542	99	0.505102
1	142604275	6	57283543	99	0.505102
1	142604275	6	57437270	99	0.344732
1	142605705	6	57488655	99	0.494898
1	142605707	6	57488655	99	0.494898
1	142608314	6	57240325	99	1
1	142608314	6	57242685	99	0.326531
1	142608314	6	57242686	99	0.326531
1	142608314	6	57282680	99	0.505102
1	142608314	6	57282681	99	0.505102
1	142608314	6	57295417	99	0.331081
1	142608314	6	57295904	99	0.494898
1	142608314	6	57295907	99	0.494898
1	142608314	6	57455319	99	0.331081
1	142608314	6	57455323	99	0.331081
1	142608314	6	57482346	99	1
1	142608314	6	57482348	99	1
1	142608314	6	57547611	99	0.344732
1	142608840	6	57281609	99	0.326531
1	142611912	6	57240325	99	0.326531
1	142611912	6	57482346	99	0.326531
1	142611912	6	57482348	99	0.326531
1	142612826	6	57242685	99	0.326531
1	142612826	6	57242686	99	0.326531
1	142612826	6	57271472	99	1
1	142612826	6	57282505	99	0.331081
1	142612826	6	57282506	99	0.331081
1	142612826	6	57415001	99	0.505102
1	142612826	6	57415005	99	0.505102
1	142612826	6	57547611	99	0.331081
1	142615882	6	57274891	99	1
1	142615882	6	57274892	99	1
1	142615882	6	57290172	99	0.344732
1	142615882	6	57292260	99	0.331081
1	142615882	6	57295638	99	1
1	142615882	6	57295641	99	1
1	142615882	6	57415001	99	0.505102
1	142615882	6	57415005	99	0.505102
1	142615882	6	57473359	99	0.505102
1	142615882	6	57551072	99	0.326531
1	142615882	6	57551076	99	0.326531
1	142616105	6	57271472	99	0.326531
1	142616105	6	57389261	99	0.326531
1	142616570	6	57242046	99	0.494898
1	142616570	6	57243179	99	0.494898
1	142616570	6	57274891	99	0.494898
1	142616570	6	57274892	99	0.494898
1	142616570	6	57279927	99	0.494898
1	142616570	6	57279929	99	0.494898
1	142616570	6	57295638	99	0.494898
1	142616570	6	57295641	99	0.494898
1	142617874	6	57242606	99	0.494898
1	142617874	6	57274990	99	0.400851
1	142617874	6	57281133	99	0.494898
1	142617874	6	57284440	99	0.494898
1	142617874	6	57292142	99	0.387629
1	142617874	6	57292147	99	0.387629
1	142617874	6	57296331	99	0.494898
1	142617874	6	57454036	99	0.494898
1	142617874	6	57454040	99	0.494898
1	142617874	6	57475475	99	0.494898
1	142617874	6	57475478	99	0.494898
1	142618709	6	57274891	99	1
1	142618709	6	57274892	99	1
1	142618709	6	57290172	99	0.344732
1	142618709	6	57292260	99	0.331081
1	142618709	6	57295638	99	1
1	142618709	6	57295641	99	1
1	142618709	6	57415001	99	0.505102
1	142618709	6	57415005	99	0.505102
1	142618709	6	57473359	99	0.505102
1	142618709	6	57551072	99	0.326531
1	142618709	6	57551076	99	0.326531
1	142620975	6	57274891	99	1
1	142620975	6	57274892	99	1
1	142620975	6	57290172	99	0.344732
1	142620975	6	57292260	99	0.331081
1	142620975	6	57295638	99	1
1	142620975	6	57295641	99	1
1	142620975	6	57415001	99	0.505102
1	142620975	6	57415005	99	0.505102
1	142620975	6	57473359	99	0.505102
1	142620975	6	57551072	99	0.326531
1	142620975	6	57551076	99	0.326531
1	142621095	6	57242046	99	1
1	142621095	6	57242685	99	0.326531
1	142621095	6	57242686	99	0.326531
1	142621095	6	57243179	99	1
1	142621095	6	57279927	99	1
1	142621095	6	57279929	99	1
1	142621095	6	57281889	99	0.494898
1	142621095	6	57290804	99	0.331081
1	142621095	6	57290805	99	0.331081
1	142621095	6	57453880	99	0.326531
1	142621095	6	57453884	99	0.326531
1	142621095	6	57454211	99	0.505102
1	142621095	6	57454214	99	0.505102
1	142621095	6	57454218	99	0.505102
1	142621095	6	57477115	99	0.331081
1	142621683	6	57275998	99	0.668919
1	142621683	6	57292260	99	0.451984
1	142622166	6	57292260	99	0.331081
1	142623745	6	57274891	99	0.494898
1	142623745	6	57274892	99	0.494898
1	142623745	6	57295638	99	0.494898
1	142623745	6	57295641	99	0.494898
1	142625620	6	57274891	99	1
1	142625620	6	57274892	99	1
1	142625620	6	57290172	99	0.344732
1	142625620	6	57292260	99	0.331081
1	142625620	6	57295638	99	1
1	142625620	6	57295641	99	1
1	142625620	6	57415001	99	0.505102
1	142625620	6	57415005	99	0.505102
1	142625620	6	57473359	99	0.505102
1	142625620	6	57551072	99	0.326531
1	142625620	6	57551076	99	0.326531
1	142627289	6	57474787	99	0.331081
1	142627289	6	57474788	99	0.331081
1	142628517	6	57274891	99	1
1	142628517	6	57274892	99	1
1	142628517	6	57290172	99	0.344732
1	142628517	6	57292260	99	0.331081
1	142628517	6	57295638	99	1
1	142628517	6	57295641	99	1
1	142628517	6	57415001	99	0.505102
1	142628517	6	57415005	99	0.505102
1	142628517	6	57473359	99	0.505102
1	142628517	6	57551072	99	0.326531
1	142628517	6	57551076	99	0.326531
1	142631799	6	57274891	99	1
1	142631799	6	57274892	99	1
1	142631799	6	57290172	99	0.344732
1	142631799	6	57292260	99	0.331081
1	142631799	6	57295638	99	1
1	142631799	6	57295641	99	1
1	142631799	6	57415001	99	0.505102
1	142631799	6	57415005	99	0.505102
1	142631799	6	57473359	99	0.505102
1	142631799	6	57551072	99	0.326531
1	142631799	6	57551076	99	0.326531
1	142632515	6	57240325	99	0.326531
1	142632515	6	57482346	99	0.326531
1	142632515	6	57482348	99	0.326531
1	142633262	6	57296887	99	0.5
1	142633262	6	57296890	99	0.5
1	142633262	6	57296893	99	0.5
1	142635221	6	57240325	99	0.494898
1	142635221	6	57281609	99	0.494898
1	142635221	6	57482346	99	0.494898
1	142635221	6	57482348	99	0.494898
1	142637363	6	57274891	99	0.494898
1	142637363	6	57274892	99	0.494898
1	142637363	6	57295638	99	0.494898
1	142637363	6	57295641	99	0.494898
1	142637938	6	57240325	99	0.494898
1	142637938	6	57482346	99	0.494898
1	142637938	6	57482348	99	0.494898
1	142641072	6	57274891	99	0.494898
1	142641072	6	57274892	99	0.494898
1	142641072	6	57295638	99	0.494898
1	142641072	6	57295641	99	0.494898
1	142642499	6	57281773	99	0.344732
1	142642499	6	57451263	99	0.505102
1	142642499	6	57451266	99	0.505102
1	142642817	6	57242046	99	0.326531
1	142642817	6	57243179	99	0.326531
1	142642817	6	57279927	99	0.326531
1	142642817	6	57279929	99	0.326531
1	142642817	6	57474787	99	0.326531
1	142642817	6	57474788	99	0.326531
1	142643697	6	57274891	99	0.331081
1	142643697	6	57274892	99	0.331081
1	142643697	6	57295638	99	0.331081
1	142643697	6	57295641	99	0.331081
1	142644289	6	57393859	99	0.494898
1	142644290	6	57393859	99	0.494898
1	142648320	6	57274891	99	0.494898
1	142648320	6	57274892	99	0.494898
1	142648320	6	57295638	99	0.494898
1	142648320	6	57295641	99	0.494898
1	142649340	6	57415001	99	0.407407
1	142649340	6	57415005	99	0.407407
1	142653721	6	57274891	99	1
1	142653721	6	57274892	99	1
1	142653721	6	57290172	99	0.344732
1	142653721	6	57292260	99	0.331081
1	142653721	6	57295638	99	1
1	142653721	6	57295641	99	1
1	142653721	6	57415001	99	0.505102
1	142653721	6	57415005	99	0.505102
1	142653721	6	57473359	99	0.505102
1	142653721	6	57551072	99	0.326531
1	142653721	6	57551076	99	0.326531
1	142656185	6	57274891	99	0.494898
1	142656185	6	57274892	99	0.494898
1	142656185	6	57295638	99	0.494898
1	142656185	6	57295641	99	0.494898
1	142658084	6	57274891	99	0.344732
1	142658084	6	57274892	99	0.344732
1	142658084	6	57295638	99	0.344732
1	142658084	6	57295641	99	0.344732
1	142658087	6	57274891	99	0.344732
1	142658087	6	57274892	99	0.344732
1	142658087	6	57295638	99	0.344732
1	142658087	6	57295641	99	0.344732
1	142658332	6	57488655	99	0.340206
1	142658804	6	57292260	99	0.331081
1	142662292	6	57242606	99	0.331081
1	142662292	6	57274891	99	0.344732
1	142662292	6	57274892	99	0.344732
1	142662292	6	57281133	99	0.331081
1	142662292	6	57283335	99	0.331081
1	142662292	6	57284440	99	0.331081
1	142662292	6	57295638	99	0.344732
1	142662292	6	57295641	99	0.344732
1	142662292	6	57296331	99	0.331081
1	142662292	6	57454036	99	0.331081
1	142662292	6	57454040	99	0.331081
1	142662292	6	57475475	99	0.331081
1	142662292	6	57475478	99	0.331081
1	142662292	6	57490547	99	0.331081
1	142690565	6	57242046	99	0.326531
1	142690565	6	57243179	99	0.326531
1	142690565	6	57274891	99	0.326531
1	142690565	6	57274892	99	0.326531
1	142690565	6	57279927	99	0.326531
1	142690565	6	57279929	99	0.326531
1	142690565	6	57295638	99	0.326531
1	142690565	6	57295641	99	0.326531
1	142801786	6	57242606	99	0.326531
1	142801786	6	57271472	99	0.326531
1	142801786	6	57274891	99	0.326531
1	142801786	6	57274892	99	0.326531
1	142801786	6	57281133	99	0.326531
1	142801786	6	57284440	99	0.326531
1	142801786	6	57295638	99	0.326531
1	142801786	6	57295641	99	0.326531
1	142801786	6	57296331	99	0.326531
1	142801786	6	57454036	99	0.326531
1	142801786	6	57454040	99	0.326531
1	142801786	6	57475475	99	0.326531
1	142801786	6	57475478	99	0.326531
1	143188137	6	57282377	99	0.489691
1	143767643	6	33264017	99	0.455659
1	143987394	6	57284785	99	0.321942
1	143993474	6	57242046	99	0.505102
1	143993474	6	57243179	99	0.505102
1	143993474	6	57279927	99	0.505102
1	143993474	6	57279929	99	0.505102
1	144010524	6	57274891	99	1
1	144010524	6	57274892	99	1
1	144010524	6	57290172	99	0.344732
1	144010524	6	57292260	99	0.331081
1	144010524	6	57295638	99	1
1	144010524	6	57295641	99	1
1	144010524	6	57415001	99	0.505102
1	144010524	6	57415005	99	0.505102
1	144010524	6	57473359	99	0.505102
1	144010524	6	57551072	99	0.326531
1	144010524	6	57551076	99	0.326531
1	144022636	6	57283335	99	0.326531
1	144022636	6	57490547	99	0.326531
1	144045995	6	57283335	99	0.326531
1	144045995	6	57490547	99	0.326531
1	144068224	6	57242046	99	0.326531
1	144068224	6	57242606	99	0.326531
1	144068224	6	57243179	99	0.326531
1	144068224	6	57279927	99	0.326531
1	144068224	6	57279929	99	0.326531
1	144068224	6	57281133	99	0.326531
1	144068224	6	57282842	99	0.326531
1	144068224	6	57282846	99	0.326531
1	144068224	6	57284440	99	0.326531
1	144068224	6	57296331	99	0.326531
1	144068224	6	57413853	99	0.326531
1	144068224	6	57454036	99	0.326531
1	144068224	6	57454040	99	0.326531
1	144068224	6	57475475	99	0.326531
1	144068224	6	57475478	99	0.326531
1	144529658	6	57488655	99	0.494898
1	144590324	6	57240325	99	0.326531
1	144590324	6	57242606	99	0.326531
1	144590324	6	57270698	99	0.326531
1	144590324	6	57281133	99	0.326531
1	144590324	6	57284440	99	0.326531
1	144590324	6	57295904	99	0.659794
1	144590324	6	57295907	99	0.659794
1	144590324	6	57296331	99	0.326531
1	144590324	6	57386534	99	0.5875
1	144590324	6	57386537	99	0.5875
1	144590324	6	57454036	99	0.326531
1	144590324	6	57454040	99	0.326531
1	144590324	6	57460856	99	0.326531
1	144590324	6	57475475	99	0.326531
1	144590324	6	57475478	99	0.326531
1	144590324	6	57482346	99	0.326531
1	144590324	6	57482348	99	0.326531
1	144594764	6	57242606	99	0.331081
1	144594764	6	57281133	99	0.331081
1	144594764	6	57284440	99	0.331081
1	144594764	6	57296331	99	0.331081
1	144594764	6	57454036	99	0.331081
1	144594764	6	57454040	99	0.331081
1	144594764	6	57475475	99	0.331081
1	144594764	6	57475478	99	0.331081
1	144597769	6	57242606	99	0.494898
1	144597769	6	57281133	99	0.494898
1	144597769	6	57284440	99	0.494898
1	144597769	6	57292490	99	0.668989
1	144597769	6	57296331	99	0.494898
1	144597769	6	57394312	99	0.321942
1	144597769	6	57454036	99	0.494898
1	144597769	6	57454040	99	0.494898
1	144597769	6	57475475	99	0.494898
1	144597769	6	57475478	99	0.494898
1	144851072	6	57283335	99	0.326531
1	144851072	6	57490547	99	0.326531
1	144852235	6	33264017	99	0.304531
1	144852236	6	33264017	99	0.304531
1	144853214	6	57242606	99	0.505102
1	144853214	6	57274990	99	0.40081
1	144853214	6	57281133	99	0.505102
1	144853214	6	57284440	99	0.505102
1	144853214	6	57296331	99	0.505102
1	144853214	6	57454036	99	0.505102
1	144853214	6	57454040	99	0.505102
1	144853214	6	57475475	99	0.505102
1	144853214	6	57475478	99	0.505102
1	144858936	6	57241365	99	0.494898
1	144864860	6	57274891	99	1
1	144864860	6	57274892	99	1
1	144864860	6	57290172	99	0.344732
1	144864860	6	57292260	99	0.331081
1	144864860	6	57295638	99	1
1	144864860	6	57295641	99	1
1	144864860	6	57415001	99	0.505102
1	144864860	6	57415005	99	0.505102
1	144864860	6	57473359	99	0.505102
1	144864860	6	57551072	99	0.326531
1	144864860	6	57551076	99	0.326531
1	144869083	6	57242046	99	1
1	144869083	6	57242685	99	0.326531
1	144869083	6	57242686	99	0.326531
1	144869083	6	57243179	99	1
1	144869083	6	57279927	99	1
1	144869083	6	57279929	99	1
1	144869083	6	57281889	99	0.494898
1	144869083	6	57290804	99	0.331081
1	144869083	6	57290805	99	0.331081
1	144869083	6	57453880	99	0.326531
1	144869083	6	57453884	99	0.326531
1	144869083	6	57454211	99	0.505102
1	144869083	6	57454214	99	0.505102
1	144869083	6	57454218	99	0.505102
1	144869083	6	57477115	99	0.331081
1	144873371	6	57242327	99	0.494898
1	144873371	6	57242328	99	0.494898
1	144873371	6	57270698	99	1
1	144873371	6	57278088	99	0.505102
1	144873371	6	57290172	99	0.331081
1	144873371	6	57291450	99	0.344732
1	144873371	6	57294331	99	0.505102
1	144873371	6	57294333	99	0.505102
1	144873371	6	57294350	99	0.505102
1	144873371	6	57295904	99	0.494898
1	144873371	6	57295907	99	0.494898
1	144873371	6	57460856	99	1
1	144873372	6	57242327	99	0.494898
1	144873372	6	57242328	99	0.494898
1	144873372	6	57270698	99	1
1	144873372	6	57278088	99	0.505102
1	144873372	6	57290172	99	0.331081
1	144873372	6	57291450	99	0.344732
1	144873372	6	57294331	99	0.505102
1	144873372	6	57294333	99	0.505102
1	144873372	6	57294350	99	0.505102
1	144873372	6	57295904	99	0.494898
1	144873372	6	57295907	99	0.494898
1	144873372	6	57460856	99	1
1	144880205	6	57242606	99	0.344732
1	144880205	6	57281133	99	0.344732
1	144880205	6	57283335	99	0.331081
1	144880205	6	57284440	99	0.344732
1	144880205	6	57296331	99	0.344732
1	144880205	6	57454036	99	0.344732
1	144880205	6	57454040	99	0.344732
1	144880205	6	57475475	99	0.344732
1	144880205	6	57475478	99	0.344732
1	144880205	6	57490547	99	0.331081
1	144884191	6	57241365	99	0.494898
1	144884191	6	57242606	99	1
1	144884191	6	57281133	99	1
1	144884191	6	57282377	99	0.494898
1	144884191	6	57283542	99	0.505102
1	144884191	6	57283543	99	0.505102
1	144884191	6	57284440	99	1
1	144884191	6	57290804	99	0.344732
1	144884191	6	57290805	99	0.344732
1	144884191	6	57292490	99	0.331081
1	144884191	6	57296331	99	1
1	144884191	6	57296887	99	0.505102
1	144884191	6	57296890	99	0.505102
1	144884191	6	57296893	99	0.505102
1	144884191	6	57314150	99	0.326531
1	144884191	6	57394122	99	0.331081
1	144884191	6	57437270	99	0.331081
1	144884191	6	57454036	99	1
1	144884191	6	57454040	99	1
1	144884191	6	57470942	99	0.331081
1	144884191	6	57475475	99	1
1	144884191	6	57475478	99	1
1	144884191	6	57494205	99	0.326531
1	144884191	6	57494207	99	0.326531
1	144884983	6	57277065	99	0.505102
1	144884983	6	57279361	99	0.505102
1	144884983	6	57289943	99	0.344732
1	144884983	6	57289945	99	0.344732
1	144884983	6	57296887	99	0.505102
1	144884983	6	57296890	99	0.505102
1	144884983	6	57296893	99	0.505102
1	144884983	6	57314150	99	0.326531
1	144884983	6	57416838	99	0.326531
1	144884983	6	57451263	99	0.505102
1	144884983	6	57451266	99	0.505102
1	144884983	6	57454211	99	0.505102
1	144884983	6	57454214	99	0.505102
1	144884983	6	57454218	99	0.505102
1	144884983	6	57456726	99	0.494898
1	144884983	6	57477115	99	0.344732
1	144912746	6	57242327	99	0.494898
1	144912746	6	57242328	99	0.494898
1	144912746	6	57270698	99	1
1	144912746	6	57278088	99	0.505102
1	144912746	6	57290172	99	0.331081
1	144912746	6	57291450	99	0.344732
1	144912746	6	57294331	99	0.505102
1	144912746	6	57294333	99	0.505102
1	144912746	6	57294350	99	0.505102
1	144912746	6	57295904	99	0.494898
1	144912746	6	57295907	99	0.494898
1	144912746	6	57460856	99	1
1	144913369	6	57295169	99	0.505102
1	144913369	6	57295172	99	0.505102
1	144913369	6	57411571	99	0.494898
1	144913369	6	57454153	99	1
1	144913369	6	57551072	99	0.326531
1	144913369	6	57551076	99	0.326531
1	144913568	6	57241365	99	0.494898
1	144913568	6	57242606	99	1
1	144913568	6	57281133	99	1
1	144913568	6	57282377	99	0.494898
1	144913568	6	57283542	99	0.505102
1	144913568	6	57283543	99	0.505102
1	144913568	6	57284440	99	1
1	144913568	6	57290804	99	0.344732
1	144913568	6	57290805	99	0.344732
1	144913568	6	57292490	99	0.331081
1	144913568	6	57296331	99	1
1	144913568	6	57296887	99	0.505102
1	144913568	6	57296890	99	0.505102
1	144913568	6	57296893	99	0.505102
1	144913568	6	57314150	99	0.326531
1	144913568	6	57394122	99	0.331081
1	144913568	6	57437270	99	0.331081
1	144913568	6	57454036	99	1
1	144913568	6	57454040	99	1
1	144913568	6	57470942	99	0.331081
1	144913568	6	57475475	99	1
1	144913568	6	57475478	99	1
1	144913568	6	57494205	99	0.326531
1	144913568	6	57494207	99	0.326531
1	144913569	6	57241365	99	0.494898
1	144913569	6	57242606	99	1
1	144913569	6	57281133	99	1
1	144913569	6	57282377	99	0.494898
1	144913569	6	57283542	99	0.505102
1	144913569	6	57283543	99	0.505102
1	144913569	6	57284440	99	1
1	144913569	6	57290804	99	0.344732
1	144913569	6	57290805	99	0.344732
1	144913569	6	57292490	99	0.331081
1	144913569	6	57296331	99	1
1	144913569	6	57296887	99	0.505102
1	144913569	6	57296890	99	0.505102
1	144913569	6	57296893	99	0.505102
1	144913569	6	57314150	99	0.326531
1	144913569	6	57394122	99	0.331081
1	144913569	6	57437270	99	0.331081
1	144913569	6	57454036	99	1
1	144913569	6	57454040	99	1
1	144913569	6	57470942	99	0.331081
1	144913569	6	57475475	99	1
1	144913569	6	57475478	99	1
1	144913569	6	57494205	99	0.326531
1	144913569	6	57494207	99	0.326531
1	144917199	6	57277065	99	0.505102
1	144917199	6	57279361	99	0.505102
1	144917199	6	57289943	99	0.344732
1	144917199	6	57289945	99	0.344732
1	144917199	6	57296887	99	0.505102
1	144917199	6	57296890	99	0.505102
1	144917199	6	57296893	99	0.505102
1	144917199	6	57314150	99	0.326531
1	144917199	6	57416838	99	0.326531
1	144917199	6	57451263	99	0.505102
1	144917199	6	57451266	99	0.505102
1	144917199	6	57454211	99	0.505102
1	144917199	6	57454214	99	0.505102
1	144917199	6	57454218	99	0.505102
1	144917199	6	57456726	99	0.494898
1	144917199	6	57477115	99	0.344732
1	144920526	6	57289660	99	0.494898
1	144921103	6	57281739	99	1
1	144921103	6	57397341	99	0.326531
1	144926443	6	57295417	99	0.334602
1	144933739	6	57281889	99	0.494898
1	144933739	6	57473359	99	0.505102
1	144935326	6	57242685	99	0.326531
1	144935326	6	57242686	99	0.326531
1	144935326	6	57271472	99	1
1	144935326	6	57282505	99	0.331081
1	144935326	6	57282506	99	0.331081
1	144935326	6	57415001	99	0.505102
1	144935326	6	57415005	99	0.505102
1	144935326	6	57547611	99	0.331081
1	144936233	6	57242606	99	0.326531
1	144936233	6	57281133	99	0.326531
1	144936233	6	57284440	99	0.326531
1	144936233	6	57296331	99	0.326531
1	144936233	6	57454036	99	0.326531
1	144936233	6	57454040	99	0.326531
1	144936233	6	57475475	99	0.326531
1	144936233	6	57475478	99	0.326531
1	144940378	6	57283335	99	1
1	144940378	6	57490547	99	1
1	144942351	6	57278088	99	0.505102
1	144942351	6	57292952	99	0.344732
1	144942351	6	57394122	99	0.331081
1	144942351	6	57446094	99	1
1	144942351	6	57446095	99	1
1	144942351	6	57464081	99	1
1	144950754	6	57241365	99	0.489691
1	145019308	6	57241365	99	0.319588
1	145025971	6	57241365	99	0.494898
1	145025971	6	57242606	99	1
1	145025971	6	57281133	99	1
1	145025971	6	57282377	99	0.494898
1	145025971	6	57283542	99	0.505102
1	145025971	6	57283543	99	0.505102
1	145025971	6	57284440	99	1
1	145025971	6	57290804	99	0.344732
1	145025971	6	57290805	99	0.344732
1	145025971	6	57292490	99	0.331081
1	145025971	6	57296331	99	1
1	145025971	6	57296887	99	0.505102
1	145025971	6	57296890	99	0.505102
1	145025971	6	57296893	99	0.505102
1	145025971	6	57314150	99	0.326531
1	145025971	6	57394122	99	0.331081
1	145025971	6	57437270	99	0.331081
1	145025971	6	57454036	99	1
1	145025971	6	57454040	99	1
1	145025971	6	57470942	99	0.331081
1	145025971	6	57475475	99	1
1	145025971	6	57475478	99	1
1	145025971	6	57494205	99	0.326531
1	145025971	6	57494207	99	0.326531
1	145034640	6	57270698	99	0.326531
1	145034640	6	57460856	99	0.326531
1	145038952	6	57291450	99	0.331081
1	145040843	6	57241365	99	0.494898
1	145040843	6	57242606	99	1
1	145040843	6	57281133	99	1
1	145040843	6	57282377	99	0.494898
1	145040843	6	57283542	99	0.505102
1	145040843	6	57283543	99	0.505102
1	145040843	6	57284440	99	1
1	145040843	6	57290804	99	0.344732
1	145040843	6	57290805	99	0.344732
1	145040843	6	57292490	99	0.331081
1	145040843	6	57296331	99	1
1	145040843	6	57296887	99	0.505102
1	145040843	6	57296890	99	0.505102
1	145040843	6	57296893	99	0.505102
1	145040843	6	57314150	99	0.326531
1	145040843	6	57394122	99	0.331081
1	145040843	6	57437270	99	0.331081
1	145040843	6	57454036	99	1
1	145040843	6	57454040	99	1
1	145040843	6	57470942	99	0.331081
1	145040843	6	57475475	99	1
1	145040843	6	57475478	99	1
1	145040843	6	57494205	99	0.326531
1	145040843	6	57494207	99	0.326531
1	145047938	6	57291450	99	0.331081
1	145048153	6	51632569	99	0.301741
1	145048153	6	51632576	99	0.301741
1	145049954	6	57273284	99	0.494898
1	145049954	6	57273285	99	0.494898
1	145053507	6	57474787	99	0.326531
1	145053507	6	57474788	99	0.326531
1	145053507	6	57489751	99	0.326531
1	145053507	6	57491032	99	0.326531
1	145053507	6	57491034	99	0.326531
1	145054504	6	57270698	99	0.326531
1	145054504	6	57460856	99	0.326531
1	145058212	6	57240325	99	0.505102
1	145058212	6	57482346	99	0.505102
1	145058212	6	57482348	99	0.505102
1	145059932	6	57295169	99	0.505102
1	145059932	6	57295172	99	0.505102
1	145059932	6	57411571	99	0.494898
1	145059932	6	57454153	99	1
1	145059932	6	57551072	99	0.326531
1	145059932	6	57551076	99	0.326531
1	145064223	6	57290172	99	0.334602
1	145064223	6	57416838	99	0.316118
1	145070378	6	57292490	99	0.344732
1	145074260	6	57278088	99	0.505102
1	145074260	6	57292952	99	0.344732
1	145074260	6	57394122	99	0.331081
1	145074260	6	57446094	99	1
1	145074260	6	57446095	99	1
1	145074260	6	57464081	99	1
1	145085808	6	57281889	99	0.494898
1	145085808	6	57473359	99	0.505102
1	145087198	6	57242046	99	0.505102
1	145087198	6	57243179	99	0.505102
1	145087198	6	57279927	99	0.505102
1	145087198	6	57279929	99	0.505102
1	145087199	6	57242046	99	0.505102
1	145087199	6	57243179	99	0.505102
1	145087199	6	57279927	99	0.505102
1	145087199	6	57279929	99	0.505102
1	145097090	6	57474787	99	0.326531
1	145097090	6	57474788	99	0.326531
1	145107316	6	57281773	99	0.331081
1	145107316	6	57314150	99	0.326531
1	145107316	6	57394908	99	0.326531
1	145107316	6	57394912	99	0.326531
1	145107316	6	57456809	99	0.326531
1	145107316	6	57477115	99	0.331081
1	145107316	6	57488655	99	0.494898
1	145267038	6	57291450	99	0.331081
1	146019838	6	35745283	99	0.31047
1	146019838	6	36489582	99	0.389338
1	146019838	6	36489585	99	0.389338
1	146019838	6	37414285	99	0.406621
1	146019838	6	37414288	99	0.406621
1	146019838	6	39304407	99	0.557144
1	146019838	6	39304410	99	0.509535
1	146395447	6	33264017	99	0.321429
1	146399728	6	33264017	99	0.42457
1	147090753	6	31648131	99	0.355693
1	147090753	6	31648132	99	0.355693
1	147090753	6	31648133	99	0.355693
1	147090753	6	32008417	99	0.335546
1	147090753	6	36489582	99	0.329047
1	147090753	6	36489585	99	0.329047
1	147090753	6	37414285	99	0.335546
1	147090753	6	37414288	99	0.335546
1	147090753	6	39304407	99	0.452468
1	147090753	6	39304410	99	0.685952
1	147924053	6	57292952	99	0.331081
1	147924053	6	57437270	99	0.331081
1	148000699	6	57409388	99	0.387629
1	148631426	6	57314150	99	0.5875
1	148754741	6	57389261	99	0.494898
1	148756365	6	33264017	99	0.48171
1	148756365	6	34985553	99	0.388889
1	148756365	6	35745283	99	0.32394
1	148756365	6	36489582	99	0.520714
1	148756365	6	36489585	99	0.520714
1	148756365	6	37414285	99	0.470518
1	148756365	6	37414288	99	0.470518
1	148756365	6	37897593	99	0.357161
1	148756365	6	39304407	99	0.498907
1	148756365	6	43418613	99	0.331293
1	148756446	6	31555480	99	0.326401
1	148756446	6	32138688	99	0.574931
1	148756446	6	33254948	99	0.486928
1	148756446	6	33264017	99	0.755917
1	148756446	6	37414285	99	0.380863
1	148756446	6	37414288	99	0.380863
1	148756446	6	37897593	99	0.368212
1	148756446	6	43418613	99	0.442519
1	148756450	6	31555480	99	0.326401
1	148756450	6	32138688	99	0.574931
1	148756450	6	33254948	99	0.486928
1	148756450	6	33264017	99	0.755917
1	148756450	6	37414285	99	0.380863
1	148756450	6	37414288	99	0.380863
1	148756450	6	37897593	99	0.368212
1	148756450	6	43418613	99	0.442519
1	148866672	6	57451263	99	0.505102
1	148866672	6	57451266	99	0.505102
1	148874492	6	57271472	99	0.494898
1	148890177	6	57275998	99	0.505102
1	148890177	6	57292260	99	0.344732
1	148890177	6	57294331	99	0.505102
1	148890177	6	57294333	99	0.505102
1	148890177	6	57294350	99	0.505102
1	148890177	6	57394908	99	0.326531
1	148890177	6	57394912	99	0.326531
1	148948215	6	57281609	99	0.326531
1	149030336	6	57454211	99	0.335593
1	149030336	6	57454214	99	0.335593
1	149030336	6	57454218	99	0.335593
1	149087927	6	57472075	99	0.335878
1	149087927	6	57472076	99	0.335878
1	149088247	6	57472075	99	0.335878
1	149088247	6	57472076	99	0.335878
1	149088853	6	57472075	99	0.335878
1	149088853	6	57472076	99	0.335878
1	149099349	6	57472075	99	0.316642
1	149099349	6	57472076	99	0.316642
1	149101316	6	57472075	99	0.316642
1	149101316	6	57472076	99	0.316642
1	149103509	6	57472075	99	0.316642
1	149103509	6	57472076	99	0.316642
1	149111011	6	57472075	99	0.316642
1	149111011	6	57472076	99	0.316642
1	149117452	6	57472075	99	0.316642
1	149117452	6	57472076	99	0.316642
1	149125273	6	57472075	99	0.316642
1	149125273	6	57472076	99	0.316642
1	149127181	6	57472075	99	0.316642
1	149127181	6	57472076	99	0.316642
1	149206857	6	57472075	99	0.372539
1	149206857	6	57472076	99	0.372539
1	149211622	6	57472075	99	0.314286
1	149211622	6	57472076	99	0.314286
1	149263481	6	49667848	99	0.31904
1	149281933	6	57270698	99	0.494898
1	149281933	6	57460856	99	0.494898
1	149290370	6	57472075	99	0.316118
1	149290370	6	57472076	99	0.316118
1	149298844	6	57419300	99	0.317249
1	149339404	6	57283335	99	1
1	149339404	6	57490547	99	1
1	149657732	6	57241365	99	0.494898
1	149657732	6	57242606	99	1
1	149657732	6	57281133	99	1
1	149657732	6	57282377	99	0.494898
1	149657732	6	57283542	99	0.505102
1	149657732	6	57283543	99	0.505102
1	149657732	6	57284440	99	1
1	149657732	6	57290804	99	0.344732
1	149657732	6	57290805	99	0.344732
1	149657732	6	57292490	99	0.331081
1	149657732	6	57296331	99	1
1	149657732	6	57296887	99	0.505102
1	149657732	6	57296890	99	0.505102
1	149657732	6	57296893	99	0.505102
1	149657732	6	57314150	99	0.326531
1	149657732	6	57394122	99	0.331081
1	149657732	6	57437270	99	0.331081
1	149657732	6	57454036	99	1
1	149657732	6	57454040	99	1
1	149657732	6	57470942	99	0.331081
1	149657732	6	57475475	99	1
1	149657732	6	57475478	99	1
1	149657732	6	57494205	99	0.326531
1	149657732	6	57494207	99	0.326531
1	149657734	6	57241365	99	0.494898
1	149657734	6	57242606	99	1
1	149657734	6	57281133	99	1
1	149657734	6	57282377	99	0.494898
1	149657734	6	57283542	99	0.505102
1	149657734	6	57283543	99	0.505102
1	149657734	6	57284440	99	1
1	149657734	6	57290804	99	0.344732
1	149657734	6	57290805	99	0.344732
1	149657734	6	57292490	99	0.331081
1	149657734	6	57296331	99	1
1	149657734	6	57296887	99	0.505102
1	149657734	6	57296890	99	0.505102
1	149657734	6	57296893	99	0.505102
1	149657734	6	57314150	99	0.326531
1	149657734	6	57394122	99	0.331081
1	149657734	6	57437270	99	0.331081
1	149657734	6	57454036	99	1
1	149657734	6	57454040	99	1
1	149657734	6	57470942	99	0.331081
1	149657734	6	57475475	99	1
1	149657734	6	57475478	99	1
1	149657734	6	57494205	99	0.326531
1	149657734	6	57494207	99	0.326531
1	149726032	6	57281773	99	0.331081
1	149726032	6	57314150	99	0.326531
1	149726032	6	57394908	99	0.326531
1	149726032	6	57394912	99	0.326531
1	149726032	6	57456809	99	0.326531
1	149726032	6	57477115	99	0.331081
1	149726032	6	57488655	99	0.494898
1	149728928	6	57274891	99	0.494898
1	149728928	6	57274892	99	0.494898
1	149728928	6	57295638	99	0.494898
1	149728928	6	57295641	99	0.494898
1	149736104	6	57241365	99	0.494898
1	149736104	6	57242606	99	1
1	149736104	6	57281133	99	1
1	149736104	6	57282377	99	0.494898
1	149736104	6	57283542	99	0.505102
1	149736104	6	57283543	99	0.505102
1	149736104	6	57284440	99	1
1	149736104	6	57290804	99	0.344732
1	149736104	6	57290805	99	0.344732
1	149736104	6	57292490	99	0.331081
1	149736104	6	57296331	99	1
1	149736104	6	57296887	99	0.505102
1	149736104	6	57296890	99	0.505102
1	149736104	6	57296893	99	0.505102
1	149736104	6	57314150	99	0.326531
1	149736104	6	57394122	99	0.331081
1	149736104	6	57437270	99	0.331081
1	149736104	6	57454036	99	1
1	149736104	6	57454040	99	1
1	149736104	6	57470942	99	0.331081
1	149736104	6	57475475	99	1
1	149736104	6	57475478	99	1
1	149736104	6	57494205	99	0.326531
1	149736104	6	57494207	99	0.326531
1	149736108	6	57241365	99	0.494898
1	149736108	6	57242606	99	1
1	149736108	6	57281133	99	1
1	149736108	6	57282377	99	0.494898
1	149736108	6	57283542	99	0.505102
1	149736108	6	57283543	99	0.505102
1	149736108	6	57284440	99	1
1	149736108	6	57290804	99	0.344732
1	149736108	6	57290805	99	0.344732
1	149736108	6	57292490	99	0.331081
1	149736108	6	57296331	99	1
1	149736108	6	57296887	99	0.505102
1	149736108	6	57296890	99	0.505102
1	149736108	6	57296893	99	0.505102
1	149736108	6	57314150	99	0.326531
1	149736108	6	57394122	99	0.331081
1	149736108	6	57437270	99	0.331081
1	149736108	6	57454036	99	1
1	149736108	6	57454040	99	1
1	149736108	6	57470942	99	0.331081
1	149736108	6	57475475	99	1
1	149736108	6	57475478	99	1
1	149736108	6	57494205	99	0.326531
1	149736108	6	57494207	99	0.326531
1	149747022	6	57313909	99	0.494898
1	150235523	6	31555480	99	0.406547
1	150235523	6	32138688	99	0.682589
1	150235523	6	33254948	99	0.50293
1	150235523	6	33264017	99	0.849696
1	150235523	6	34985553	99	0.330664
1	150235523	6	36489582	99	0.308808
1	150235523	6	36489585	99	0.308808
1	150235523	6	37186169	99	0.314825
1	150235523	6	37414285	99	0.428113
1	150235523	6	37414288	99	0.428113
1	150235523	6	37897593	99	0.372672
1	150235523	6	43418613	99	0.52744
1	150459816	6	33142474	99	0.326697
1	150459816	6	35745283	99	0.345125
1	150459816	6	36489582	99	0.510204
1	150459816	6	36489585	99	0.510204
1	150459816	6	37414285	99	0.504836
1	150459816	6	37414288	99	0.504836
1	150459816	6	37897593	99	0.308099
1	150459816	6	39304407	99	0.49
1	150459816	6	49667848	99	0.337192
1	150459816	6	51611730	99	0.642857
1	150459816	6	51611733	99	0.642857
1	150459817	6	33142474	99	0.326697
1	150459817	6	35745283	99	0.345125
1	150459817	6	36489582	99	0.510204
1	150459817	6	36489585	99	0.510204
1	150459817	6	37414285	99	0.504836
1	150459817	6	37414288	99	0.504836
1	150459817	6	37897593	99	0.308099
1	150459817	6	39304407	99	0.49
1	150459817	6	49667848	99	0.337192
1	150459817	6	51611730	99	0.642857
1	150459817	6	51611733	99	0.642857
1	152853467	6	57279361	99	0.407407
1	153743089	6	33142474	99	0.312652
1	153743089	6	34985553	99	0.330664
1	153743089	6	36489582	99	0.308808
1	153743089	6	36489585	99	0.308808
1	155265143	6	32138688	99	0.438256
1	155265143	6	33264017	99	0.377511
1	155265143	6	37897593	99	0.333831
1	156814027	6	57453948	99	0.301895
1	157805608	6	32138688	99	0.360565
1	157805608	6	33264017	99	0.531087
1	157805608	6	37897593	99	0.333831
1	157805608	6	43418613	99	0.331928
1	158189494	6	57400730	99	0.300496
1	158189509	6	57400730	99	0.300496
1	158189529	6	57400730	99	0.300496
1	158189554	6	57400730	99	0.300496
1	158880910	6	57459845	99	0.313327
1	158880943	6	57459845	99	0.313327
1	158890038	6	57459845	99	0.313327
1	158890590	6	57459845	99	0.313327
1	158891066	6	57459845	99	0.313327
1	158893087	6	57459845	99	0.313327
1	158894010	6	57459845	99	0.313327
1	158897472	6	57459845	99	0.313327
1	160034575	6	57432654	99	0.301895
1	160034575	6	57432655	99	0.301895
1	160275431	6	32138688	99	0.438256
1	160275431	6	33254948	99	0.360565
1	160275431	6	33264017	99	0.451031
1	160275431	6	37414285	99	0.358135
1	160275431	6	37414288	99	0.358135
1	160275431	6	37897593	99	0.475411
1	161941382	6	41183349	99	0.300019
1	161941471	6	41183349	99	0.300019
1	163852034	6	57273284	99	0.317581
1	163852034	6	57273285	99	0.317581
1	163855599	6	57273284	99	0.317581
1	163855599	6	57273285	99	0.317581
1	163858028	6	57273284	99	0.305589
1	163858028	6	57273285	99	0.305589
1	163864484	6	57273284	99	0.305589
1	163864484	6	57273285	99	0.305589
1	163867777	6	57273284	99	0.305589
1	163867777	6	57273285	99	0.305589
1	163872199	6	57273284	99	0.305589
1	163872199	6	57273285	99	0.305589
1	163873961	6	57273284	99	0.305589
1	163873961	6	57273285	99	0.305589
1	163875280	6	57273284	99	0.305589
1	163875280	6	57273285	99	0.305589
1	163876569	6	57273284	99	0.305589
1	163876569	6	57273285	99	0.305589
1	163876820	6	57273284	99	0.305589
1	163876820	6	57273285	99	0.305589
1	163876943	6	57273284	99	0.305589
1	163876943	6	57273285	99	0.305589
1	163877110	6	57273284	99	0.305589
1	163877110	6	57273285	99	0.305589
1	163877419	6	57273284	99	0.305589
1	163877419	6	57273285	99	0.305589
1	163881445	6	57273284	99	0.305589
1	163881445	6	57273285	99	0.305589
1	163882850	6	57273284	99	0.305589
1	163882850	6	57273285	99	0.305589
1	163884027	6	57273284	99	0.305589
1	163884027	6	57273285	99	0.305589
1	163914507	6	57273284	99	0.305589
1	163914507	6	57273285	99	0.305589
1	163930385	6	57273284	99	0.305589
1	163930385	6	57273285	99	0.305589
1	106016319	6	90715964	99	0.345234
1	106016319	6	90716783	99	0.345234
1	106016319	6	90717525	99	0.345234
1	106016319	6	90717565	99	0.345234
1	106016319	6	90717827	99	0.345234
1	106016319	6	90718133	99	0.345234
1	106016319	6	90720869	99	0.345234
1	106016319	6	90723112	99	0.345234
1	110563330	6	74002393	99	0.617679
1	110563330	6	74351580	99	0.363433
1	110563330	6	74351582	99	0.363433
1	110642195	6	69657618	99	0.309833
1	112057839	6	92576951	99	0.31989
1	112057895	6	92576951	99	0.31989
1	114437834	6	74351580	99	0.366985
1	114437834	6	74351582	99	0.366985
1	114483147	6	74002393	99	0.397126
1	114483147	6	74351580	99	0.467687
1	114483147	6	74351582	99	0.467687
1	114483147	6	88311579	99	0.432961
1	114483151	6	74002393	99	0.397126
1	114483151	6	74351580	99	0.467687
1	114483151	6	74351582	99	0.467687
1	114483151	6	88311579	99	0.432961
1	115258827	6	74351580	99	0.74451
1	115258827	6	74351582	99	0.74451
1	115258827	6	88311579	99	0.615089
1	115258830	6	74351580	99	0.739717
1	115258830	6	74351582	99	0.739717
1	115258830	6	88311579	99	0.630095
1	116579977	6	74002393	99	0.488969
1	120341264	6	74351580	99	0.747961
1	120341264	6	74351582	99	0.747961
1	120341264	6	88311579	99	0.598858
1	120341268	6	74351580	99	0.747961
1	120341268	6	74351582	99	0.747961
1	120341268	6	88311579	99	0.598858
1	121415867	6	58776123	99	0.314178
1	121415867	6	58776126	99	0.314178
1	142786185	6	68112381	99	0.326531
1	142786185	6	68112382	99	0.326531
1	143767643	6	74002393	99	0.314278
1	144044271	6	68112381	99	0.344732
1	144044271	6	68112382	99	0.344732
1	144590324	6	89694719	99	0.305757
1	144873371	6	68101419	99	0.494898
1	144873371	6	68101423	99	0.494898
1	144873372	6	68101419	99	0.494898
1	144873372	6	68101423	99	0.494898
1	144912746	6	68101419	99	0.494898
1	144912746	6	68101423	99	0.494898
1	145107378	6	64346402	99	0.305589
1	145107378	6	64348441	99	0.305589
1	145107378	6	64364714	99	0.305589
1	145107378	6	64384174	99	0.305589
1	145107378	6	64398899	99	0.305589
1	145107378	6	64406953	99	0.305589
1	145107378	6	64414728	99	0.305589
1	145107378	6	64419759	99	0.305589
1	145107378	6	64424782	99	0.305589
1	145107378	6	64427417	99	0.305589
1	145107378	6	64433228	99	0.305589
1	145107378	6	64462266	99	0.305589
1	145107378	6	64463856	99	0.305589
1	145107378	6	64477991	99	0.305589
1	145107378	6	64482659	99	0.305589
1	145107378	6	64511208	99	0.305589
1	145107378	6	64515672	99	0.305589
1	146019838	6	74351580	99	0.434423
1	146019838	6	74351582	99	0.434423
1	147090753	6	74351580	99	0.43127
1	147090753	6	74351582	99	0.43127
1	147924053	6	68112381	99	1
1	147924053	6	68112382	99	1
1	148756365	6	74351580	99	0.461866
1	148756365	6	74351582	99	0.461866
1	148756446	6	74002393	99	0.523522
1	148756450	6	74002393	99	0.523522
1	150235523	6	74002393	99	0.45744
1	150235523	6	74351580	99	0.308808
1	150235523	6	74351582	99	0.308808
1	150459816	6	74351580	99	0.450816
1	150459816	6	74351582	99	0.450816
1	150459816	6	88311579	99	0.535938
1	150459817	6	74351580	99	0.450816
1	150459817	6	74351582	99	0.450816
1	150459817	6	88311579	99	0.535938
1	153408220	6	67076598	99	0.310484
1	153408220	6	67076927	99	0.310484
1	153408220	6	67077937	99	0.310484
1	155963241	6	69657618	99	0.316058
1	155968169	6	69657618	99	0.323724
1	155970120	6	69657618	99	0.30096
1	155973646	6	69657618	99	0.30096
1	155974437	6	69657618	99	0.323724
1	155983869	6	69657618	99	0.323724
1	155991398	6	69657618	99	0.323724
1	156001346	6	69657618	99	0.30096
1	156006330	6	69657618	99	0.323724
1	156008656	6	69657618	99	0.323724
1	156010787	6	69657618	99	0.323724
1	156012511	6	69657618	99	0.34839
1	157167074	6	95385622	99	0.306759
1	157805608	6	74002393	99	0.389439
1	158915917	6	87304060	99	0.315972
1	158915917	6	87308785	99	0.315972
1	158915917	6	87315517	99	0.315972
1	158915917	6	87318870	99	0.315972
1	158915917	6	87341762	99	0.315972
1	160042867	6	89122925	99	0.307117
1	160042867	6	89122926	99	0.307117
1	160077169	6	89122925	99	0.30365
1	160077169	6	89122926	99	0.30365
1	160275431	6	74002393	99	0.389439
1	95955269	6	121579214	99	0.301271
1	104743061	6	104688675	99	0.308592
1	104743061	6	104689780	99	0.308592
1	104743061	6	104694264	99	0.308592
1	104743061	6	104707641	99	0.308592
1	104743061	6	104712375	99	0.308592
1	106772503	6	100744078	99	0.310944
1	106772830	6	100744078	99	0.310944
1	106773686	6	100744078	99	0.310944
1	106774931	6	100744078	99	0.310944
1	106775359	6	100744078	99	0.310944
1	106775719	6	100744078	99	0.310944
1	106776682	6	100744078	99	0.310944
1	106777913	6	100744078	99	0.310944
1	106781573	6	100744078	99	0.310944
1	106783616	6	100744078	99	0.310944
1	106786530	6	100744078	99	0.310944
1	106787097	6	100744078	99	0.310944
1	106787190	6	100744078	99	0.310944
1	106791136	6	100744078	99	0.310944
1	106816477	6	100744078	99	0.310944
1	110563330	6	122749181	99	0.330453
1	110563330	6	122749183	99	0.330453
1	110563330	6	131520754	99	0.335214
1	110563330	6	131520756	99	0.335214
1	114437834	6	97051795	99	0.305501
1	114437834	6	122749181	99	0.517857
1	114437834	6	122749183	99	0.517857
1	114437834	6	131520754	99	0.389916
1	114437834	6	131520756	99	0.389916
1	114483147	6	122749181	99	0.454735
1	114483147	6	122749183	99	0.454735
1	114483147	6	131520754	99	0.431373
1	114483147	6	131520756	99	0.431373
1	114483151	6	122749181	99	0.454735
1	114483151	6	122749183	99	0.454735
1	114483151	6	131520754	99	0.431373
1	114483151	6	131520756	99	0.431373
1	115258827	6	97051795	99	0.46875
1	115258827	6	122749181	99	0.843058
1	115258827	6	122749183	99	0.843058
1	115258827	6	131520754	99	0.752941
1	115258827	6	131520756	99	0.752941
1	115258830	6	97051795	99	0.432065
1	115258830	6	122749181	99	0.845139
1	115258830	6	122749183	99	0.845139
1	115258830	6	131520754	99	0.74526
1	115258830	6	131520756	99	0.74526
1	120341264	6	97051795	99	0.368622
1	120341264	6	122749181	99	0.857313
1	120341264	6	122749183	99	0.857313
1	120341264	6	131520754	99	0.819528
1	120341264	6	131520756	99	0.819528
1	120341268	6	97051795	99	0.368622
1	120341268	6	122749181	99	0.857313
1	120341268	6	122749183	99	0.857313
1	120341268	6	131520754	99	0.819528
1	120341268	6	131520756	99	0.819528
1	142647110	6	103469369	99	0.366522
1	142647110	6	103469677	99	0.366522
1	142647110	6	103471213	99	0.366522
1	142647110	6	103479836	99	0.366522
1	142647110	6	103481466	99	0.366522
1	142647110	6	103483716	99	0.366522
1	142647110	6	103483902	99	0.366522
1	142647110	6	103484580	99	0.379139
1	142647110	6	103484831	99	0.301507
1	144009131	6	99001499	99	0.300496
1	144009131	6	99002136	99	0.300496
1	144009131	6	99014644	99	0.300496
1	144597769	6	112234045	99	0.300496
1	145113602	6	135008527	99	0.336516
1	146019838	6	122749181	99	0.420139
1	146019838	6	122749183	99	0.420139
1	146019838	6	131520754	99	0.433374
1	146019838	6	131520756	99	0.433374
1	146399683	6	131520754	99	0.329447
1	146399683	6	131520756	99	0.329447
1	147090753	6	122749181	99	0.337036
1	147090753	6	122749183	99	0.337036
1	147090753	6	131520754	99	0.419029
1	147090753	6	131520756	99	0.419029
1	148756365	6	122749181	99	0.516071
1	148756365	6	122749183	99	0.516071
1	148756365	6	131520754	99	0.477956
1	148756365	6	131520756	99	0.477956
1	150235523	6	122749181	99	0.321396
1	150235523	6	122749183	99	0.321396
1	150459816	6	97051795	99	0.333333
1	150459816	6	122749181	99	0.625
1	150459816	6	122749183	99	0.625
1	150459816	6	131520754	99	0.470588
1	150459816	6	131520756	99	0.470588
1	150459817	6	97051795	99	0.333333
1	150459817	6	122749181	99	0.625
1	150459817	6	122749183	99	0.625
1	150459817	6	131520754	99	0.470588
1	150459817	6	131520756	99	0.470588
1	151115997	6	107488075	99	0.322854
1	151115997	6	107488997	99	0.322854
1	151115997	6	107490328	99	0.322854
1	151115997	6	107490470	99	0.322854
1	151115997	6	107491823	99	0.322854
1	151115997	6	107492632	99	0.322854
1	151115997	6	107493418	99	0.322854
1	153743089	6	122749181	99	0.378289
1	153743089	6	122749183	99	0.378289
1	161090491	6	122749181	99	0.316456
1	161090491	6	122749183	99	0.316456
1	163453047	6	130006715	99	0.306021
1	163453047	6	130010372	99	0.350281
1	163458446	6	130006715	99	0.306021
1	163458446	6	130010372	99	0.350281
1	163460979	6	130006715	99	0.306021
1	163460979	6	130010372	99	0.350281
1	163466939	6	130006715	99	0.306021
1	163466939	6	130010372	99	0.350281
1	102734835	6	163273033	99	0.307402
1	102734835	6	163273037	99	0.307402
1	102736928	6	163273033	99	0.307402
1	102736928	6	163273037	99	0.307402
1	102742475	6	163273033	99	0.307402
1	102742475	6	163273037	99	0.307402
1	103114350	6	158184000	99	0.31082
1	103116271	6	158184000	99	0.31082
1	103120262	6	158184000	99	0.31082
1	103121812	6	158184000	99	0.31082
1	103123172	6	158184000	99	0.31082
1	103123803	6	158184000	99	0.31082
1	103123956	6	158184000	99	0.31082
1	103124102	6	158184000	99	0.31082
1	104816740	6	160532269	99	0.307659
1	108393718	6	167099694	99	0.318455
1	109428302	6	158067022	99	0.363312
1	109428302	6	158067025	99	0.363312
1	110563330	6	148711379	99	0.335214
1	110563330	6	150063575	99	0.859707
1	110563330	6	155732358	99	0.70686
1	110563330	6	158923015	99	0.635902
1	113437658	6	138745299	99	0.324623
1	113437658	6	138746385	99	0.352188
1	113437658	6	138746386	99	0.372388
1	113437658	6	138746918	99	0.372388
1	114437834	6	158067022	99	0.34259
1	114437834	6	158067025	99	0.34259
1	114483147	6	150063575	99	0.682984
1	114483147	6	155732358	99	0.586667
1	114483147	6	158923015	99	0.576375
1	114483151	6	150063575	99	0.682984
1	114483151	6	155732358	99	0.586667
1	114483151	6	158923015	99	0.576375
1	115258827	6	150063575	99	0.517857
1	115258827	6	155732358	99	0.4
1	115258827	6	158067022	99	0.42397
1	115258827	6	158067025	99	0.42397
1	115258827	6	158923015	99	0.431615
1	115258827	6	166883544	99	0.323297
1	115258827	6	166883546	99	0.323297
1	115258830	6	150063575	99	0.477329
1	115258830	6	155732358	99	0.368696
1	115258830	6	158067022	99	0.43005
1	115258830	6	158067025	99	0.43005
1	115258830	6	158923015	99	0.395776
1	115258830	6	166883544	99	0.328959
1	115258830	6	166883546	99	0.328959
1	116579977	6	150063575	99	0.689655
1	116579977	6	155732358	99	0.600357
1	116579977	6	158923015	99	0.475172
1	120341264	6	150063575	99	0.463584
1	120341264	6	155732358	99	0.3675
1	120341264	6	158067022	99	0.456602
1	120341264	6	158067025	99	0.456602
1	120341264	6	158923015	99	0.443274
1	120341264	6	166883544	99	0.356157
1	120341264	6	166883546	99	0.356157
1	120341268	6	150063575	99	0.463584
1	120341268	6	155732358	99	0.3675
1	120341268	6	158067022	99	0.456602
1	120341268	6	158067025	99	0.456602
1	120341268	6	158923015	99	0.443274
1	120341268	6	166883544	99	0.356157
1	120341268	6	166883546	99	0.356157
1	120579525	6	169599832	99	0.333587
1	120579525	6	169602609	99	0.333587
1	120579525	6	169607347	99	0.333587
1	120579525	6	169608030	99	0.333587
1	120579525	6	169613797	99	0.333587
1	120579525	6	169613817	99	0.333587
1	120579525	6	169614724	99	0.333587
1	120579525	6	169616258	99	0.333587
1	120579525	6	169616508	99	0.333587
1	120579525	6	169617111	99	0.333587
1	120579525	6	169617429	99	0.333587
1	120579525	6	169617840	99	0.333587
1	120579525	6	169618566	99	0.333587
1	120579525	6	169619347	99	0.322461
1	120579525	6	169619687	99	0.333587
1	120579525	6	169620450	99	0.333587
1	120579525	6	169620541	99	0.333587
1	120579525	6	169620760	99	0.333587
1	120579525	6	169621536	99	0.333587
1	120579525	6	169622490	99	0.333587
1	120579525	6	169622638	99	0.333587
1	120579525	6	169622928	99	0.333587
1	120579525	6	169624769	99	0.333587
1	121359093	6	160877810	99	0.35236
1	142537613	6	160640055	99	0.494898
1	142538292	6	166829688	99	0.494898
1	142538292	6	166829690	99	0.494898
1	142538292	6	166829692	99	0.494898
1	142594606	6	157732282	99	0.326531
1	142594606	6	160640055	99	0.494898
1	142613500	6	166829688	99	0.494898
1	142613500	6	166829690	99	0.494898
1	142613500	6	166829692	99	0.494898
1	142615882	6	157732282	99	0.326531
1	142615882	6	160640055	99	0.494898
1	142618709	6	157732282	99	0.326531
1	142618709	6	160640055	99	0.494898
1	142620975	6	157732282	99	0.326531
1	142620975	6	160640055	99	0.494898
1	142625620	6	157732282	99	0.326531
1	142625620	6	160640055	99	0.494898
1	142628517	6	157732282	99	0.326531
1	142628517	6	160640055	99	0.494898
1	142631799	6	157732282	99	0.326531
1	142631799	6	160640055	99	0.494898
1	142635221	6	153526217	99	0.330606
1	142635221	6	153530382	99	0.317581
1	142653721	6	157732282	99	0.326531
1	142653721	6	160640055	99	0.494898
1	143767643	6	150063575	99	0.37192
1	143767643	6	155732358	99	0.322768
1	144010524	6	157732282	99	0.326531
1	144010524	6	160640055	99	0.494898
1	144015863	6	168087667	99	0.505102
1	144022636	6	166829688	99	0.326531
1	144022636	6	166829690	99	0.326531
1	144022636	6	166829692	99	0.326531
1	144858936	6	160877817	99	0.505102
1	144858936	6	160877820	99	0.505102
1	144864860	6	157732282	99	0.326531
1	144864860	6	160640055	99	0.494898
1	144888047	6	151094246	99	0.330606
1	144888047	6	151101919	99	0.330606
1	144888047	6	151102302	99	0.330606
1	144888047	6	151104226	99	0.330606
1	144920526	6	168087680	99	0.494898
1	144920526	6	168087683	99	0.494898
1	144920526	6	168087687	99	0.494898
1	144921103	6	160640055	99	0.494898
1	145034640	6	166829688	99	0.326531
1	145034640	6	166829690	99	0.326531
1	145034640	6	166829692	99	0.326531
1	145073900	6	166829688	99	0.494898
1	145073900	6	166829690	99	0.494898
1	145073900	6	166829692	99	0.494898
1	145107316	6	157733936	99	0.331081
1	145278730	6	160877817	99	0.505102
1	145278730	6	160877820	99	0.505102
1	146019838	6	158067022	99	0.320736
1	146019838	6	158067025	99	0.320736
1	146395447	6	150063575	99	0.350247
1	146399728	6	150063575	99	0.340957
1	146399728	6	155732358	99	0.368025
1	148756365	6	150063575	99	0.508445
1	148756365	6	155732358	99	0.361607
1	148756365	6	158923015	99	0.357161
1	148756446	6	150063575	99	0.649867
1	148756446	6	155732358	99	0.643104
1	148756446	6	158923015	99	0.595043
1	148756450	6	150063575	99	0.649867
1	148756450	6	155732358	99	0.643104
1	148756450	6	158923015	99	0.595043
1	148768051	6	160319624	99	0.326095
1	149031386	6	168342365	99	0.303509
1	149204414	6	168996776	99	0.391779
1	149204414	6	168996778	99	0.391779
1	149674042	6	169592272	99	0.318411
1	149674042	6	169613541	99	0.321584
1	149726032	6	157733936	99	0.331081
1	149731753	6	164366283	99	0.334058
1	149731753	6	164367843	99	0.334058
1	149731753	6	164368087	99	0.334058
1	149731753	6	164368518	99	0.334058
1	150235523	6	150063575	99	0.73049
1	150235523	6	155732358	99	0.741078
1	150235523	6	158923015	99	0.592579
1	150459816	6	150346529	99	0.365823
1	150459816	6	158923015	99	0.363179
1	150459817	6	150346529	99	0.365823
1	150459817	6	158923015	99	0.363179
1	153821944	6	138765714	99	0.304745
1	155265143	6	150063575	99	0.314278
1	155265143	6	158923015	99	0.333831
1	157805608	6	150063575	99	0.45046
1	157805608	6	158923015	99	0.333831
1	158624779	6	156133542	99	0.330653
1	158624779	6	156134265	99	0.330653
1	158624779	6	156135544	99	0.330653
1	158624779	6	156136203	99	0.330653
1	158624779	6	156137374	99	0.307251
1	158624779	6	156137934	99	0.307251
1	158624779	6	156139110	99	0.307251
1	158624779	6	156139323	99	0.307251
1	158624779	6	156139555	99	0.307251
1	158624779	6	156145415	99	0.307251
1	158624779	6	156146542	99	0.307251
1	158624779	6	156148921	99	0.307251
1	158624779	6	156149063	99	0.307251
1	158624779	6	156149191	99	0.307251
1	158624779	6	156150689	99	0.307251
1	158624779	6	156151835	99	0.307251
1	158624779	6	156152652	99	0.307251
1	158624779	6	156154791	99	0.307251
1	158624779	6	156156451	99	0.307251
1	158624779	6	156157397	99	0.307251
1	160275431	6	150063575	99	0.45046
1	160275431	6	155732358	99	0.355142
1	160275431	6	158923015	99	0.4015
1	162711041	6	151846891	99	0.327442
1	162711041	6	151847380	99	0.318167
1	162711041	6	151849658	99	0.340743
1	162711041	6	151849922	99	0.340743
1	162711041	6	151850027	99	0.340743
1	162711041	6	151850428	99	0.340743
1	162711041	6	151852258	99	0.340743
1	162711041	6	151853693	99	0.340743
1	162711041	6	151854337	99	0.345583
1	162711041	6	151854599	99	0.324752
1	162711041	6	151855488	99	0.304673
1	162711041	6	151866760	99	0.331458
1	162711041	6	151869165	99	0.31002
1	162711041	6	151869219	99	0.31002
1	162711041	6	151872537	99	0.331458
1	162711041	6	151873833	99	0.331458
1	162711041	6	151876116	99	0.331458
1	162711041	6	151877690	99	0.31002
1	162711041	6	151879166	99	0.331458
1	162711041	6	151880981	99	0.331458
1	162711041	6	151881119	99	0.331458
1	162711041	6	151882812	99	0.331458
1	162711041	6	151883660	99	0.331458
1	162711041	6	151883911	99	0.331458
1	162711041	6	151885215	99	0.331458
1	162711041	6	151885378	99	0.331458
1	162711041	6	151886139	99	0.331458
1	162711041	6	151886180	99	0.331458
1	162711041	6	151887738	99	0.331458
1	162711041	6	151888205	99	0.331458
1	162711041	6	151888969	99	0.331458
1	162711041	6	151889074	99	0.331458
1	162711041	6	151889125	99	0.352941
1	162711041	6	151892483	99	0.331458
1	162711041	6	151893952	99	0.331458
1	162711041	6	151894278	99	0.331458
1	162711041	6	151894505	99	0.354605
1	162711041	6	151897046	99	0.317586
1	162711041	6	151898766	99	0.354605
1	162711041	6	151899843	99	0.354605
1	162711041	6	151900171	99	0.354605
1	162711041	6	151902229	99	0.354605
1	162711041	6	151908641	99	0.354605
1	162711041	6	151909128	99	0.354605
1	162711041	6	151909189	99	0.354605
1	162711041	6	151909350	99	0.354605
1	162711041	6	151909439	99	0.354605
1	171530146	6	17426969	99	0.675105
1	171530146	6	29578753	99	0.62701
1	171530146	6	30523052	99	0.675105
1	171530149	6	17426969	99	0.659385
1	171530149	6	29578753	99	0.438256
1	171530149	6	30523052	99	0.471569
1	173824243	6	18002837	99	0.324012
1	177732310	6	7999506	99	0.331638
1	177732310	6	8095667	99	0.3941
1	177737303	6	7999506	99	0.323724
1	177737303	6	8095667	99	0.33141
1	179876726	6	994410	99	0.31584
1	183262875	6	17426969	99	0.365823
1	183262875	6	26234939	99	0.365823
1	183262875	6	30523052	99	0.304114
1	183262875	6	30672093	99	0.30558
1	184764507	6	17426969	99	0.617679
1	184764507	6	29578753	99	0.573261
1	184764507	6	30523052	99	0.617679
1	184764510	6	17426969	99	0.617679
1	184764510	6	29578753	99	0.573261
1	184764510	6	30523052	99	0.617679
1	187163261	6	22376609	99	0.326796
1	187191385	6	22376609	99	0.355151
1	192545722	6	30672093	99	0.37768
1	195279977	6	21528697	99	0.318492
1	195283481	6	21528697	99	0.318492
1	195284612	6	21528697	99	0.318492
1	195288472	6	21528697	99	0.318492
1	195294240	6	21528697	99	0.318492
1	195301961	6	21528697	99	0.318492
1	196331833	6	27242909	99	0.315033
1	196339655	6	27242909	99	0.315033
1	196344374	6	27242909	99	0.315033
1	196347066	6	27242909	99	0.315033
1	196347810	6	27242909	99	0.321803
1	196659342	6	17426969	99	0.376153
1	196659342	6	29578753	99	0.471154
1	196659342	6	30523052	99	0.443038
1	196659342	6	30672093	99	0.33986
1	199000277	6	23401124	99	0.301951
1	199004994	6	23401124	99	0.309127
1	199005698	6	23401124	99	0.309127
1	199005700	6	23401124	99	0.309127
1	201063041	6	17426969	99	0.508864
1	201063041	6	29578753	99	0.471456
1	201063041	6	30523052	99	0.428557
1	202976129	6	23155143	99	0.312045
1	206903392	6	30672093	99	0.558036
1	206903395	6	30672093	99	0.558036
1	207310636	6	2847821	99	0.32807
1	207310636	6	2848082	99	0.32807
1	207310636	6	2853667	99	0.32807
1	207310636	6	2853668	99	0.32807
1	207310636	6	2856200	99	0.32807
1	207310636	6	2856400	99	0.32807
1	207310636	6	2858215	99	0.32807
1	207310636	6	2858426	99	0.32807
1	207310636	6	2860289	99	0.307948
1	207310636	6	2860290	99	0.307948
1	207310636	6	2861104	99	0.32807
1	169004091	6	31994723	99	0.304086
1	169004176	6	31994723	99	0.304086
1	169245941	6	55298959	99	0.306869
1	169245941	6	55306790	99	0.325202
1	170592126	6	34272611	99	0.301712
1	171530146	6	31555480	99	0.306134
1	171530146	6	32138688	99	0.62701
1	171530146	6	33254948	99	0.463599
1	171530146	6	33264017	99	0.949772
1	171530146	6	36489582	99	0.382653
1	171530146	6	36489585	99	0.382653
1	171530146	6	37186169	99	0.340743
1	171530146	6	37414285	99	0.530488
1	171530146	6	37414288	99	0.530488
1	171530146	6	37897593	99	0.452905
1	171530146	6	39304407	99	0.3675
1	171530146	6	43418613	99	0.548108
1	171530149	6	32138688	99	0.438256
1	171530149	6	33254948	99	0.360565
1	171530149	6	33264017	99	0.710808
1	171530149	6	37414285	99	0.358135
1	171530149	6	37414288	99	0.358135
1	171530149	6	37897593	99	0.333831
1	171530149	6	43418613	99	0.331928
1	179051733	6	40681610	99	0.304172
1	179051733	6	40710768	99	0.311394
1	179052002	6	40681610	99	0.304172
1	179052002	6	40710768	99	0.311394
1	179056558	6	40681610	99	0.304172
1	179056558	6	40710768	99	0.311394
1	179057597	6	40681610	99	0.304172
1	179057597	6	40710768	99	0.311394
1	180551151	6	41666065	99	0.307948
1	180551151	6	41670726	99	0.307948
1	180551151	6	41671578	99	0.307948
1	180551151	6	41673067	99	0.307948
1	180551151	6	41677031	99	0.301271
1	180551151	6	41679691	99	0.301271
1	180551151	6	41681036	99	0.301271
1	180551151	6	41681183	99	0.301271
1	180551151	6	41681968	99	0.301271
1	180568720	6	31319119	99	0.306742
1	180568720	6	31319120	99	0.306742
1	181105945	6	57271472	99	0.344732
1	181396050	6	52425393	99	0.313271
1	181397224	6	52425393	99	0.313271
1	181397821	6	52425393	99	0.313271
1	181400252	6	52425393	99	0.313271
1	181403078	6	52425393	99	0.313271
1	181404234	6	52425393	99	0.313271
1	181404662	6	52425393	99	0.313271
1	183262875	6	32138688	99	0.395604
1	183262875	6	33264017	99	0.421496
1	183262875	6	36489582	99	0.450816
1	183262875	6	36489585	99	0.450816
1	183262875	6	37186169	99	0.39027
1	183262875	6	37414285	99	0.504836
1	183262875	6	37414288	99	0.504836
1	183262875	6	37897593	99	0.422787
1	183262875	6	39304407	99	0.49
1	183262875	6	43418613	99	0.454324
1	183262875	6	51611730	99	0.335317
1	183262875	6	51611733	99	0.335317
1	183586098	6	32550234	99	0.305598
1	184136600	6	43262183	99	0.330935
1	184764507	6	32138688	99	0.573261
1	184764507	6	33254948	99	0.415825
1	184764507	6	33264017	99	0.8984
1	184764507	6	34985553	99	0.304531
1	184764507	6	36489582	99	0.363433
1	184764507	6	36489585	99	0.363433
1	184764507	6	37186169	99	0.303901
1	184764507	6	37414285	99	0.439859
1	184764507	6	37414288	99	0.439859
1	184764507	6	37897593	99	0.483725
1	184764507	6	39304407	99	0.349041
1	184764507	6	43418613	99	0.581563
1	184764510	6	32138688	99	0.573261
1	184764510	6	33254948	99	0.415825
1	184764510	6	33264017	99	0.8984
1	184764510	6	34985553	99	0.304531
1	184764510	6	36489582	99	0.363433
1	184764510	6	36489585	99	0.363433
1	184764510	6	37186169	99	0.303901
1	184764510	6	37414285	99	0.439859
1	184764510	6	37414288	99	0.439859
1	184764510	6	37897593	99	0.483725
1	184764510	6	39304407	99	0.349041
1	184764510	6	43418613	99	0.581563
1	192545722	6	35745283	99	0.408203
1	192545722	6	36489582	99	0.320728
1	192545722	6	36489585	99	0.320728
1	192545722	6	39304407	99	0.400353
1	192545722	6	49667848	99	0.380265
1	192545722	6	51611730	99	0.352625
1	192545722	6	51611733	99	0.352625
1	192780790	6	39304410	99	0.351571
1	196354908	6	54792181	99	0.342723
1	196354908	6	54807702	99	0.318512
1	196659342	6	32138688	99	0.340681
1	196659342	6	33254948	99	0.471154
1	196659342	6	33264017	99	0.550222
1	196659342	6	35745283	99	0.429696
1	196659342	6	36489582	99	0.58309
1	196659342	6	36489585	99	0.58309
1	196659342	6	37414285	99	0.594752
1	196659342	6	37414288	99	0.594752
1	196659342	6	37897593	99	0.61485
1	196659342	6	39304407	99	0.56
1	196659342	6	39304410	99	0.326531
1	196659342	6	43418613	99	0.331293
1	196659342	6	51611730	99	0.368622
1	196659342	6	51611733	99	0.368622
1	198106649	6	40516165	99	0.309477
1	198106649	6	40517574	99	0.309477
1	198106649	6	40517688	99	0.309477
1	198106649	6	40517731	99	0.309477
1	198106649	6	40517862	99	0.309477
1	198106649	6	40517949	99	0.309477
1	198106649	6	40518064	99	0.309477
1	198106649	6	40518108	99	0.309477
1	198106649	6	40518409	99	0.309477
1	198106649	6	40518509	99	0.309477
1	198106649	6	40519129	99	0.309477
1	198106649	6	40519443	99	0.309477
1	198106649	6	40519467	99	0.309477
1	198106649	6	40519753	99	0.309477
1	198106649	6	40519756	99	0.309477
1	198106649	6	40519769	99	0.309477
1	198106649	6	40521642	99	0.309477
1	198106649	6	40522428	99	0.309477
1	198106649	6	40522429	99	0.309477
1	198106649	6	40522614	99	0.309477
1	200150738	6	53892401	99	0.308266
1	200150890	6	53892401	99	0.308266
1	200151824	6	53892401	99	0.308266
1	200152167	6	53892401	99	0.308266
1	200153210	6	53892401	99	0.314065
1	201063041	6	32138688	99	0.471456
1	201063041	6	33254948	99	0.471456
1	201063041	6	33264017	99	0.538209
1	201063041	6	37414285	99	0.390582
1	201063041	6	37414288	99	0.390582
1	201063041	6	39304407	99	0.3136
1	201063041	6	43418613	99	0.419557
1	204095573	6	57242327	99	0.317581
1	204095573	6	57242328	99	0.317581
1	204110660	6	57242327	99	0.317581
1	204110660	6	57242328	99	0.317581
1	205308914	6	31648131	99	0.525045
1	205308914	6	31648132	99	0.525045
1	205308914	6	31648133	99	0.525045
1	205308914	6	32008417	99	0.337622
1	205308914	6	36489582	99	0.357314
1	205308914	6	36489585	99	0.357314
1	205308914	6	37414285	99	0.337622
1	205308914	6	37414288	99	0.337622
1	205308914	6	39304407	99	0.487359
1	205308914	6	39304410	99	0.679704
1	206520979	6	57270698	99	0.326531
1	206520979	6	57460856	99	0.326531
1	206903392	6	31648131	99	0.454386
1	206903392	6	31648132	99	0.454386
1	206903392	6	31648133	99	0.454386
1	206903392	6	32008417	99	0.316069
1	206903392	6	33142474	99	0.533752
1	206903392	6	33264017	99	0.363433
1	206903392	6	34985553	99	0.510204
1	206903392	6	35745283	99	0.635664
1	206903392	6	36489582	99	0.772246
1	206903392	6	36489585	99	0.772246
1	206903392	6	37186169	99	0.344732
1	206903392	6	37414285	99	0.721323
1	206903392	6	37414288	99	0.721323
1	206903392	6	37897593	99	0.402414
1	206903392	6	39304407	99	0.882833
1	206903392	6	39304410	99	0.56
1	206903392	6	43418613	99	0.344732
1	206903392	6	49667848	99	0.366985
1	206903392	6	51611730	99	0.58309
1	206903392	6	51611733	99	0.58309
1	206903395	6	31648131	99	0.454386
1	206903395	6	31648132	99	0.454386
1	206903395	6	31648133	99	0.454386
1	206903395	6	32008417	99	0.316069
1	206903395	6	33142474	99	0.533752
1	206903395	6	33264017	99	0.363433
1	206903395	6	34985553	99	0.510204
1	206903395	6	35745283	99	0.635664
1	206903395	6	36489582	99	0.772246
1	206903395	6	36489585	99	0.772246
1	206903395	6	37186169	99	0.344732
1	206903395	6	37414285	99	0.721323
1	206903395	6	37414288	99	0.721323
1	206903395	6	37897593	99	0.402414
1	206903395	6	39304407	99	0.882833
1	206903395	6	39304410	99	0.56
1	206903395	6	43418613	99	0.344732
1	206903395	6	49667848	99	0.366985
1	206903395	6	51611730	99	0.58309
1	206903395	6	51611733	99	0.58309
1	207097707	6	57403175	99	0.334921
1	208171793	6	57393859	99	0.317581
1	168921205	6	78127675	99	0.306874
1	168921205	6	78127923	99	0.306874
1	168921205	6	78128282	99	0.306874
1	168921205	6	78132238	99	0.306874
1	168921205	6	78135450	99	0.306874
1	168921205	6	78135831	99	0.306874
1	168921205	6	78136425	99	0.306874
1	168921205	6	78139832	99	0.306874
1	168921205	6	78145071	99	0.306874
1	168921205	6	78145518	99	0.306874
1	168930083	6	78127675	99	0.306874
1	168930083	6	78127923	99	0.306874
1	168930083	6	78128282	99	0.306874
1	168930083	6	78132238	99	0.306874
1	168930083	6	78135450	99	0.306874
1	168930083	6	78135831	99	0.306874
1	168930083	6	78136425	99	0.306874
1	168930083	6	78139832	99	0.306874
1	168930083	6	78145071	99	0.306874
1	168930083	6	78145518	99	0.306874
1	171530146	6	74002393	99	0.585469
1	171530146	6	74351580	99	0.382653
1	171530146	6	74351582	99	0.382653
1	171530149	6	74002393	99	0.389439
1	183262875	6	74351580	99	0.450816
1	183262875	6	74351582	99	0.450816
1	183262875	6	88311579	99	0.472321
1	184764507	6	74002393	99	0.531087
1	184764507	6	74351580	99	0.310187
1	184764507	6	74351582	99	0.310187
1	184764510	6	74002393	99	0.531087
1	184764510	6	74351580	99	0.310187
1	184764510	6	74351582	99	0.310187
1	190316512	6	86826836	99	0.310146
1	190316512	6	86839936	99	0.310146
1	196659342	6	74002393	99	0.376153
1	196659342	6	74351580	99	0.520714
1	196659342	6	74351582	99	0.520714
1	196659342	6	88311579	99	0.510858
1	197871493	6	88647599	99	0.304856
1	201922249	6	91091844	99	0.325481
1	202559753	6	64384206	99	0.330606
1	205308914	6	74351580	99	0.46806
1	205308914	6	74351582	99	0.46806
1	205823092	6	65466778	99	0.334358
1	206903392	6	74351580	99	0.70286
1	206903392	6	74351582	99	0.70286
1	206903392	6	88311579	99	0.558036
1	206903395	6	74351580	99	0.70286
1	206903395	6	74351582	99	0.70286
1	206903395	6	88311579	99	0.558036
1	171530146	6	122749181	99	0.352083
1	171530146	6	122749183	99	0.352083
1	171530146	6	131520754	99	0.352941
1	171530146	6	131520756	99	0.352941
1	174062814	6	105926104	99	0.334358
1	174062814	6	105928059	99	0.310473
1	174062814	6	105928974	99	0.310473
1	174062814	6	105929187	99	0.310473
1	174062814	6	105929857	99	0.310473
1	183262875	6	122749181	99	0.496074
1	183262875	6	122749183	99	0.496074
1	183262875	6	131520754	99	0.470588
1	183262875	6	131520756	99	0.470588
1	184004910	6	109446727	99	0.309306
1	184764507	6	122749181	99	0.330453
1	184764507	6	122749183	99	0.330453
1	184764507	6	131520754	99	0.335214
1	184764507	6	131520756	99	0.335214
1	184764510	6	122749181	99	0.330453
1	184764510	6	122749183	99	0.330453
1	184764510	6	131520754	99	0.335214
1	184764510	6	131520756	99	0.335214
1	190346678	6	133054958	99	0.321896
1	192545722	6	122749181	99	0.424808
1	192545722	6	122749183	99	0.424808
1	192545722	6	131520754	99	0.33101
1	192545722	6	131520756	99	0.33101
1	196659342	6	97051795	99	0.329879
1	196659342	6	122749181	99	0.578571
1	196659342	6	122749183	99	0.578571
1	196659342	6	131520754	99	0.537815
1	196659342	6	131520756	99	0.537815
1	201063041	6	131520754	99	0.301176
1	201063041	6	131520756	99	0.301176
1	204102667	6	111206845	99	0.303729
1	204102667	6	111211974	99	0.303729
1	204102667	6	111222838	99	0.303729
1	204102667	6	111232422	99	0.303729
1	204102667	6	111238964	99	0.312188
1	204102667	6	111240218	99	0.312188
1	205308914	6	122749181	99	0.38209
1	205308914	6	122749183	99	0.38209
1	205308914	6	131520754	99	0.507463
1	205308914	6	131520756	99	0.507463
1	206903392	6	97051795	99	0.382653
1	206903392	6	122749181	99	0.816327
1	206903392	6	122749183	99	0.816327
1	206903392	6	131520754	99	0.773595
1	206903392	6	131520756	99	0.773595
1	206903395	6	97051795	99	0.382653
1	206903395	6	122749181	99	0.816327
1	206903395	6	122749183	99	0.816327
1	206903395	6	131520754	99	0.773595
1	206903395	6	131520756	99	0.773595
1	208620358	6	102261837	99	0.301271
1	171530146	6	148711379	99	0.301079
1	171530146	6	150063575	99	0.812828
1	171530146	6	155732358	99	0.668981
1	171530146	6	158923015	99	0.598613
1	171530149	6	150063575	99	0.611087
1	171530149	6	155732358	99	0.596063
1	171530149	6	158923015	99	0.4015
1	183262875	6	150063575	99	0.455419
1	183262875	6	155732358	99	0.49
1	183262875	6	158923015	99	0.363179
1	184764507	6	150063575	99	0.768722
1	184764507	6	155732358	99	0.619665
1	184764507	6	158923015	99	0.557216
1	184764510	6	150063575	99	0.768722
1	184764510	6	155732358	99	0.619665
1	184764510	6	158923015	99	0.557216
1	188391570	6	143872402	99	0.319097
1	189829503	6	169655571	99	0.315729
1	192545722	6	158067022	99	0.442403
1	192545722	6	158067025	99	0.442403
1	192545722	6	166883544	99	0.33779
1	192545722	6	166883546	99	0.33779
1	192865012	6	167842030	99	0.30171
1	194099413	6	150805247	99	0.321821
1	194099413	6	150805591	99	0.321821
1	194569772	6	154864125	99	0.304268
1	194569772	6	154871668	99	0.32604
1	194569772	6	154872080	99	0.32604
1	194569772	6	154875085	99	0.334151
1	194569772	6	154876504	99	0.318149
1	194569772	6	154879046	99	0.310468
1	194569772	6	154879150	99	0.353798
1	194569772	6	154883575	99	0.310468
1	194569772	6	154884397	99	0.310468
1	194572285	6	154864125	99	0.304268
1	194572285	6	154871668	99	0.32604
1	194572285	6	154872080	99	0.32604
1	194572285	6	154875085	99	0.334151
1	194572285	6	154876504	99	0.318149
1	194572285	6	154879046	99	0.310468
1	194572285	6	154879150	99	0.353798
1	194572285	6	154883575	99	0.310468
1	194572285	6	154884397	99	0.310468
1	194577276	6	154859328	99	0.341046
1	194577276	6	154864125	99	0.343808
1	194577276	6	154871668	99	0.367352
1	194577276	6	154872080	99	0.367352
1	194577276	6	154875085	99	0.375439
1	194577276	6	154876504	99	0.359493
1	194577276	6	154879046	99	0.351853
1	194577276	6	154879150	99	0.373741
1	194577276	6	154883575	99	0.351853
1	194577276	6	154883713	99	0.310651
1	194577276	6	154884397	99	0.351853
1	194577276	6	154889016	99	0.310651
1	194577276	6	154894207	99	0.300362
1	194577276	6	154896235	99	0.300362
1	194577276	6	154898509	99	0.300362
1	194577276	6	154899155	99	0.300362
1	194577276	6	154899702	99	0.300362
1	194577276	6	154899713	99	0.300362
1	194577276	6	154903170	99	0.300362
1	194577276	6	154907542	99	0.300362
1	194577276	6	154911957	99	0.300362
1	194580790	6	154859328	99	0.341046
1	194580790	6	154864125	99	0.343808
1	194580790	6	154871668	99	0.367352
1	194580790	6	154872080	99	0.367352
1	194580790	6	154875085	99	0.375439
1	194580790	6	154876504	99	0.359493
1	194580790	6	154879046	99	0.351853
1	194580790	6	154879150	99	0.373741
1	194580790	6	154883575	99	0.351853
1	194580790	6	154883713	99	0.310651
1	194580790	6	154884397	99	0.351853
1	194580790	6	154889016	99	0.310651
1	194580790	6	154894207	99	0.300362
1	194580790	6	154896235	99	0.300362
1	194580790	6	154898509	99	0.300362
1	194580790	6	154899155	99	0.300362
1	194580790	6	154899702	99	0.300362
1	194580790	6	154899713	99	0.300362
1	194580790	6	154903170	99	0.300362
1	194580790	6	154907542	99	0.300362
1	194580790	6	154911957	99	0.300362
1	194587447	6	154864125	99	0.322399
1	194587447	6	154871668	99	0.345311
1	194587447	6	154872080	99	0.345311
1	194587447	6	154875085	99	0.353744
1	194587447	6	154876504	99	0.337107
1	194587447	6	154879046	99	0.329123
1	194587447	6	154879150	99	0.364661
1	194587447	6	154883575	99	0.329123
1	194587447	6	154884397	99	0.329123
1	194591334	6	154864125	99	0.322399
1	194591334	6	154871668	99	0.345311
1	194591334	6	154872080	99	0.345311
1	194591334	6	154875085	99	0.353744
1	194591334	6	154876504	99	0.337107
1	194591334	6	154879046	99	0.329123
1	194591334	6	154879150	99	0.364661
1	194591334	6	154883575	99	0.329123
1	194591334	6	154884397	99	0.329123
1	196301915	6	170075736	99	0.364825
1	196659342	6	150063575	99	0.576372
1	196659342	6	155732358	99	0.489067
1	196659342	6	158923015	99	0.415062
1	201063041	6	150063575	99	0.451192
1	201063041	6	155732358	99	0.525625
1	201063041	6	158923015	99	0.478109
1	205308914	6	163836201	99	0.330247
1	205308914	6	163836204	99	0.301988
1	205308914	6	166883544	99	0.337622
1	205308914	6	166883546	99	0.337622
1	206562723	6	170428999	99	0.342561
1	206903392	6	150063575	99	0.422741
1	206903392	6	155732358	99	0.326531
1	206903392	6	158067022	99	0.469562
1	206903392	6	158067025	99	0.469562
1	206903392	6	158923015	99	0.402414
1	206903392	6	166883544	99	0.415033
1	206903392	6	166883546	99	0.415033
1	206903395	6	150063575	99	0.422741
1	206903395	6	155732358	99	0.326531
1	206903395	6	158067022	99	0.469562
1	206903395	6	158067025	99	0.469562
1	206903395	6	158923015	99	0.402414
1	206903395	6	166883544	99	0.415033
1	206903395	6	166883546	99	0.415033
1	209965283	6	159479323	99	0.306144
1	209965587	6	159479323	99	0.306144
1	209967380	6	159479323	99	0.306144
1	209968319	6	159479323	99	0.306144
1	209968684	6	159479323	99	0.306144
1	209970610	6	159479323	99	0.306144
1	209971514	6	159479323	99	0.306144
1	209971528	6	159479323	99	0.306144
1	209971628	6	159479323	99	0.306144
1	209971640	6	159479323	99	0.306144
1	209971655	6	159479323	99	0.306144
1	209972075	6	159479323	99	0.306144
1	209973549	6	159479323	99	0.306144
1	209973922	6	159479323	99	0.306144
1	209976215	6	159479323	99	0.306144
1	209976646	6	159479323	99	0.306144
1	209977226	6	159479323	99	0.336237
1	209978777	6	159479323	99	0.336237
1	209979014	6	159479323	99	0.336237
1	209979613	6	159479323	99	0.301402
1	209979635	6	159479323	99	0.336237
1	209979997	6	159479323	99	0.336237
1	209980155	6	159479323	99	0.336237
1	209980489	6	159479323	99	0.336237
1	209980757	6	159479323	99	0.336237
1	214638169	6	17426969	99	0.310528
1	217594118	6	25526643	99	0.311154
1	217594328	6	25526643	99	0.311154
1	217594436	6	25526643	99	0.311154
1	217594679	6	25526643	99	0.311154
1	217594681	6	25526643	99	0.311154
1	217595347	6	25526643	99	0.311154
1	217596026	6	25526643	99	0.311154
1	217596422	6	25526643	99	0.311154
1	217596699	6	25526643	99	0.311154
1	217597057	6	25526643	99	0.311154
1	217597209	6	25526643	99	0.311154
1	217597351	6	25526643	99	0.311154
1	217597909	6	25526643	99	0.311154
1	217597912	6	25526643	99	0.311154
1	217598491	6	25526643	99	0.311154
1	217599330	6	25526643	99	0.311154
1	217599901	6	25526643	99	0.311154
1	217600728	6	25526643	99	0.311154
1	217600860	6	25526643	99	0.311154
1	217602867	6	25526643	99	0.311154
1	217603507	6	25526643	99	0.311154
1	217603508	6	25526643	99	0.311154
1	217603510	6	25526643	99	0.311154
1	217603847	6	25526643	99	0.311154
1	217604777	6	25526643	99	0.311154
1	217605905	6	25526643	99	0.311154
1	217606028	6	25526643	99	0.311154
1	217607361	6	25526643	99	0.311154
1	217608079	6	25526643	99	0.311154
1	217609205	6	25526643	99	0.311154
1	217609426	6	25526643	99	0.311154
1	220152718	6	30672093	99	0.377232
1	220152720	6	17426969	99	0.527717
1	220152720	6	29578753	99	0.486591
1	220152720	6	30523052	99	0.45046
1	225562385	6	4437102	99	0.331994
1	225562385	6	4438218	99	0.331994
1	225572166	6	4437102	99	0.362419
1	225572166	6	4438218	99	0.362419
1	225581516	6	4437102	99	0.3177
1	225581516	6	4438218	99	0.3177
1	225588376	6	4437102	99	0.331928
1	225588376	6	4438218	99	0.331928
1	225589473	6	4437102	99	0.331928
1	225589473	6	4438218	99	0.331928
1	225590750	6	4437102	99	0.396322
1	225590750	6	4438218	99	0.396322
1	225595690	6	4437102	99	0.331928
1	225595690	6	4438218	99	0.331928
1	225597846	6	4437102	99	0.331928
1	225597846	6	4438218	99	0.331928
1	225598855	6	4437102	99	0.396322
1	225598855	6	4438218	99	0.396322
1	225603103	6	4437102	99	0.331928
1	225603103	6	4438218	99	0.331928
1	225607144	6	4437102	99	0.331928
1	225607144	6	4438218	99	0.331928
1	225608968	6	4437102	99	0.317397
1	225608968	6	4438218	99	0.317397
1	226040256	6	30672093	99	0.568092
1	226977944	6	29510325	99	0.310777
1	226977944	6	29510862	99	0.310777
1	226977944	6	29513209	99	0.310777
1	226977944	6	29513582	99	0.310777
1	226977944	6	29513807	99	0.310777
1	226977944	6	29515494	99	0.303272
1	226977944	6	29516180	99	0.307333
1	226983063	6	29510325	99	0.303751
1	226983063	6	29510862	99	0.303751
1	226983063	6	29513209	99	0.303751
1	226983063	6	29513582	99	0.303751
1	226983063	6	29513807	99	0.303751
1	226983063	6	29516180	99	0.300803
1	229330437	6	14396349	99	0.30103
1	229330437	6	14397325	99	0.305391
1	229330437	6	14402624	99	0.305391
1	229330437	6	14402691	99	0.305391
1	234420745	6	2583605	99	0.32074
1	236315070	6	21968156	99	0.350061
1	236316575	6	21968156	99	0.350061
1	236317593	6	21968156	99	0.350061
1	236321459	6	21968156	99	0.350061
1	236321539	6	21968156	99	0.350061
1	236323088	6	21968156	99	0.350061
1	236326005	6	21968156	99	0.350061
1	236903791	6	21389609	99	0.346985
1	238046072	6	29578753	99	0.323077
1	238046072	6	30523052	99	0.303797
1	238046072	6	30672093	99	0.589301
1	240042572	6	937824	99	0.328844
1	240169211	6	711586	99	0.314589
1	240606066	6	13004197	99	0.344044
1	240606591	6	13004197	99	0.344044
1	240606835	6	13004197	99	0.344044
1	240606837	6	13004197	99	0.344044
1	240607896	6	13004197	99	0.344044
1	240608034	6	13004197	99	0.344044
1	240608043	6	13004197	99	0.344044
1	240608049	6	13004197	99	0.344044
1	240608154	6	13004197	99	0.344044
1	240608299	6	13004197	99	0.344044
1	241322243	6	229667	99	0.300873
1	241322909	6	229667	99	0.300873
1	241324660	6	229667	99	0.300873
1	242192490	6	18215303	99	0.310832
1	242194023	6	18215303	99	0.310832
1	242481937	6	21288665	99	0.306311
1	248185908	6	17426969	99	0.501731
1	248185908	6	29578753	99	0.537506
1	248185908	6	30523052	99	0.582278
1	248603736	6	1054086	99	0.494898
1	214638169	6	33264017	99	0.339561
1	214638169	6	34985553	99	0.304531
1	214638169	6	36489582	99	0.363433
1	214638169	6	36489585	99	0.363433
1	214638169	6	37186169	99	0.303901
1	214638169	6	37414285	99	0.324923
1	214638169	6	37414288	99	0.324923
1	214638169	6	37897593	99	0.352327
1	214638169	6	39304407	99	0.349041
1	214656606	6	57489751	99	0.494898
1	214656606	6	57491032	99	0.494898
1	214656606	6	57491034	99	0.494898
1	216783551	6	44132782	99	0.304731
1	220004975	6	47095744	99	0.316025
1	220004975	6	47095941	99	0.316025
1	220004975	6	47096449	99	0.316025
1	220004975	6	47099471	99	0.331116
1	220004975	6	47101036	99	0.331116
1	220004975	6	47101572	99	0.331116
1	220006085	6	47095744	99	0.316025
1	220006085	6	47095941	99	0.316025
1	220006085	6	47096449	99	0.316025
1	220006085	6	47099471	99	0.331116
1	220006085	6	47101036	99	0.331116
1	220006085	6	47101572	99	0.331116
1	220009078	6	47095744	99	0.316025
1	220009078	6	47095941	99	0.316025
1	220009078	6	47096449	99	0.316025
1	220009078	6	47099471	99	0.331116
1	220009078	6	47101036	99	0.331116
1	220009078	6	47101572	99	0.331116
1	220011568	6	47095744	99	0.316025
1	220011568	6	47095941	99	0.316025
1	220011568	6	47096449	99	0.316025
1	220011568	6	47099471	99	0.331116
1	220011568	6	47101036	99	0.331116
1	220011568	6	47101572	99	0.331116
1	220014183	6	47095744	99	0.316025
1	220014183	6	47095941	99	0.316025
1	220014183	6	47096449	99	0.316025
1	220014183	6	47099471	99	0.331116
1	220014183	6	47101036	99	0.331116
1	220014183	6	47101572	99	0.331116
1	220015958	6	47095744	99	0.316025
1	220015958	6	47095941	99	0.316025
1	220015958	6	47096449	99	0.316025
1	220015958	6	47099471	99	0.331116
1	220015958	6	47101036	99	0.331116
1	220015958	6	47101572	99	0.331116
1	220017226	6	47095744	99	0.316025
1	220017226	6	47095941	99	0.316025
1	220017226	6	47096449	99	0.316025
1	220017226	6	47099471	99	0.331116
1	220017226	6	47101036	99	0.331116
1	220017226	6	47101572	99	0.331116
1	220026448	6	47095744	99	0.316025
1	220026448	6	47095941	99	0.316025
1	220026448	6	47096449	99	0.316025
1	220026448	6	47099471	99	0.331116
1	220026448	6	47101036	99	0.331116
1	220026448	6	47101572	99	0.331116
1	220028284	6	47095744	99	0.316025
1	220028284	6	47095941	99	0.316025
1	220028284	6	47096449	99	0.316025
1	220028284	6	47099471	99	0.331116
1	220028284	6	47101036	99	0.331116
1	220028284	6	47101572	99	0.331116
1	220036526	6	47095744	99	0.316025
1	220036526	6	47095941	99	0.316025
1	220036526	6	47096449	99	0.316025
1	220036526	6	47099471	99	0.331116
1	220036526	6	47101036	99	0.331116
1	220036526	6	47101572	99	0.331116
1	220037625	6	47095744	99	0.316025
1	220037625	6	47095941	99	0.316025
1	220037625	6	47096449	99	0.316025
1	220037625	6	47099471	99	0.331116
1	220037625	6	47101036	99	0.331116
1	220037625	6	47101572	99	0.331116
1	220043323	6	47095744	99	0.316025
1	220043323	6	47095941	99	0.316025
1	220043323	6	47096449	99	0.316025
1	220043323	6	47099471	99	0.331116
1	220043323	6	47101036	99	0.331116
1	220043323	6	47101572	99	0.331116
1	220063593	6	47099471	99	0.308815
1	220063593	6	47101036	99	0.308815
1	220063593	6	47101572	99	0.308815
1	220152718	6	31648131	99	0.355577
1	220152718	6	31648132	99	0.355577
1	220152718	6	31648133	99	0.355577
1	220152718	6	33142474	99	0.304434
1	220152718	6	33264017	99	0.330453
1	220152718	6	34985553	99	0.496074
1	220152718	6	35745283	99	0.511562
1	220152718	6	36489582	99	0.676
1	220152718	6	36489585	99	0.676
1	220152718	6	37414285	99	0.600526
1	220152718	6	37414288	99	0.600526
1	220152718	6	37897593	99	0.374346
1	220152718	6	39304407	99	0.582878
1	220152718	6	39304410	99	0.35
1	220152718	6	43418613	99	0.363676
1	220152718	6	51611730	99	0.457143
1	220152718	6	51611733	99	0.457143
1	220152720	6	32138688	99	0.486591
1	220152720	6	33254948	99	0.413796
1	220152720	6	33264017	99	0.682825
1	220152720	6	36489582	99	0.422741
1	220152720	6	36489585	99	0.422741
1	220152720	6	37414285	99	0.519103
1	220152720	6	37414288	99	0.519103
1	220152720	6	37897593	99	0.462369
1	220152720	6	39304407	99	0.406
1	220152720	6	43418613	99	0.562165
1	226040256	6	33142474	99	0.345389
1	226040256	6	34985553	99	0.313043
1	226040256	6	35745283	99	0.624468
1	226040256	6	36489582	99	0.443656
1	226040256	6	36489585	99	0.443656
1	226040256	6	37414285	99	0.314888
1	226040256	6	37414288	99	0.314888
1	226040256	6	39304407	99	0.426087
1	226040256	6	49667848	99	0.613033
1	226040256	6	51611730	99	0.6098
1	226040256	6	51611733	99	0.6098
1	227695434	6	33047612	99	0.317139
1	229151991	6	36230062	99	0.303839
1	230107731	6	57240325	99	0.326531
1	230107731	6	57242685	99	0.430664
1	230107731	6	57242686	99	0.430664
1	230107731	6	57271472	99	0.326531
1	230107731	6	57482346	99	0.326531
1	230107731	6	57482348	99	0.326531
1	230107744	6	57274891	99	0.494898
1	230107744	6	57274892	99	0.494898
1	230107744	6	57295638	99	0.494898
1	230107744	6	57295641	99	0.494898
1	230107749	6	57274891	99	0.494898
1	230107749	6	57274892	99	0.494898
1	230107749	6	57295638	99	0.494898
1	230107749	6	57295641	99	0.494898
1	230107768	6	57283335	99	1
1	230107768	6	57490547	99	1
1	233075247	6	52094056	99	0.303104
1	233075247	6	52096274	99	0.303104
1	233075247	6	52102640	99	0.312771
1	233075247	6	52105667	99	0.312771
1	233075247	6	52108777	99	0.312771
1	234914578	6	57393859	99	0.494898
1	234914578	6	57416838	99	0.326531
1	234914578	6	57470942	99	0.344732
1	234914578	6	57494205	99	0.326531
1	234914578	6	57494207	99	0.326531
1	234915655	6	57242327	99	0.494898
1	234915655	6	57242328	99	0.494898
1	234915655	6	57270698	99	1
1	234915655	6	57278088	99	0.505102
1	234915655	6	57290172	99	0.331081
1	234915655	6	57291450	99	0.344732
1	234915655	6	57294331	99	0.505102
1	234915655	6	57294333	99	0.505102
1	234915655	6	57294350	99	0.505102
1	234915655	6	57295904	99	0.494898
1	234915655	6	57295907	99	0.494898
1	234915655	6	57460856	99	1
1	234915656	6	57242327	99	0.494898
1	234915656	6	57242328	99	0.494898
1	234915656	6	57270698	99	1
1	234915656	6	57278088	99	0.505102
1	234915656	6	57290172	99	0.331081
1	234915656	6	57291450	99	0.344732
1	234915656	6	57294331	99	0.505102
1	234915656	6	57294333	99	0.505102
1	234915656	6	57294350	99	0.505102
1	234915656	6	57295904	99	0.494898
1	234915656	6	57295907	99	0.494898
1	234915656	6	57460856	99	1
1	234916656	6	57270698	99	0.326531
1	234916656	6	57460856	99	0.326531
1	238046072	6	31648131	99	0.373846
1	238046072	6	31648132	99	0.373846
1	238046072	6	31648133	99	0.373846
1	238046072	6	32138688	99	0.323077
1	238046072	6	33142474	99	0.441041
1	238046072	6	33264017	99	0.369248
1	238046072	6	34985553	99	0.474074
1	238046072	6	35745283	99	0.610239
1	238046072	6	36489582	99	0.777156
1	238046072	6	36489585	99	0.777156
1	238046072	6	37186169	99	0.348126
1	238046072	6	37414285	99	0.77411
1	238046072	6	37414288	99	0.77411
1	238046072	6	37897593	99	0.413296
1	238046072	6	39304407	99	0.74498
1	238046072	6	39304410	99	0.419768
1	238046072	6	43418613	99	0.348126
1	238046072	6	49667848	99	0.326453
1	238046072	6	51611730	99	0.553145
1	238046072	6	51611733	99	0.553145
1	244579519	6	54862461	99	0.308599
1	244579519	6	54938910	99	0.325964
1	244579519	6	54940740	99	0.325964
1	244579519	6	54945716	99	0.325964
1	244579519	6	54948514	99	0.325964
1	244579519	6	54957928	99	0.325964
1	245115090	6	44599189	99	0.303166
1	245115090	6	44602900	99	0.303166
1	245116044	6	44599189	99	0.303166
1	245116044	6	44602900	99	0.303166
1	245118332	6	44599189	99	0.303166
1	245118332	6	44602900	99	0.303166
1	246165962	6	33264017	99	0.323864
1	246165966	6	33264017	99	0.323864
1	246165976	6	33264017	99	0.323864
1	246363402	6	57474787	99	0.326531
1	246363402	6	57474788	99	0.326531
1	246363403	6	57474787	99	0.326531
1	246363403	6	57474788	99	0.326531
1	248185908	6	32138688	99	0.537506
1	248185908	6	33254948	99	0.3914
1	248185908	6	33264017	99	0.731262
1	248185908	6	36489582	99	0.443656
1	248185908	6	36489585	99	0.443656
1	248185908	6	37186169	99	0.334028
1	248185908	6	37414285	99	0.615058
1	248185908	6	37414288	99	0.615058
1	248185908	6	37897593	99	0.435036
1	248185908	6	39304407	99	0.426087
1	248185908	6	43418613	99	0.46122
1	248603736	6	57290804	99	0.331081
1	248603736	6	57290805	99	0.331081
1	248603736	6	57292043	99	0.505102
1	248603736	6	57292046	99	0.505102
1	248603736	6	57416838	99	0.326531
1	248603736	6	57472075	99	0.326531
1	248603736	6	57472076	99	0.326531
1	248603736	6	57551072	99	0.326531
1	248603736	6	57551076	99	0.326531
1	210672629	6	80833587	99	0.307859
1	214638169	6	74351580	99	0.310187
1	214638169	6	74351582	99	0.310187
1	216154918	6	66950666	99	0.343092
1	216154918	6	66981393	99	0.343092
1	216154918	6	66981687	99	0.343092
1	216154918	6	66997076	99	0.343092
1	216157489	6	66950666	99	0.343092
1	216157489	6	66981393	99	0.343092
1	216157489	6	66981687	99	0.343092
1	216157489	6	66997076	99	0.343092
1	216158399	6	66950666	99	0.322698
1	216158399	6	66981393	99	0.322698
1	216158399	6	66981687	99	0.322698
1	216158399	6	66997076	99	0.322698
1	216159935	6	66950666	99	0.322698
1	216159935	6	66981393	99	0.322698
1	216159935	6	66981687	99	0.322698
1	216159935	6	66997076	99	0.322698
1	216161960	6	66950666	99	0.343092
1	216161960	6	66981393	99	0.343092
1	216161960	6	66981687	99	0.343092
1	216161960	6	66997076	99	0.343092
1	216164144	6	66950666	99	0.343092
1	216164144	6	66981393	99	0.343092
1	216164144	6	66981687	99	0.343092
1	216164144	6	66997076	99	0.343092
1	216164586	6	66950666	99	0.343092
1	216164586	6	66981393	99	0.343092
1	216164586	6	66981687	99	0.343092
1	216164586	6	66997076	99	0.343092
1	216167644	6	66950666	99	0.343092
1	216167644	6	66981393	99	0.343092
1	216167644	6	66981687	99	0.343092
1	216167644	6	66997076	99	0.343092
1	216175769	6	66950666	99	0.343092
1	216175769	6	66981393	99	0.343092
1	216175769	6	66981687	99	0.343092
1	216175769	6	66997076	99	0.343092
1	216188929	6	66950666	99	0.343092
1	216188929	6	66981393	99	0.343092
1	216188929	6	66981687	99	0.343092
1	216188929	6	66997076	99	0.343092
1	216199807	6	66950666	99	0.343092
1	216199807	6	66981393	99	0.343092
1	216199807	6	66981687	99	0.343092
1	216199807	6	66997076	99	0.343092
1	216201128	6	66950666	99	0.343092
1	216201128	6	66981393	99	0.343092
1	216201128	6	66981687	99	0.343092
1	216201128	6	66997076	99	0.343092
1	216203542	6	66950666	99	0.343092
1	216203542	6	66981393	99	0.343092
1	216203542	6	66981687	99	0.343092
1	216203542	6	66997076	99	0.343092
1	218521609	6	70280376	99	0.314548
1	219700471	6	66011896	99	0.338802
1	219734829	6	66011896	99	0.414437
1	219735983	6	66011896	99	0.391419
1	219736063	6	66011896	99	0.548717
1	219739664	6	66011896	99	0.460541
1	219739907	6	66011896	99	0.306614
1	219739966	6	66011896	99	0.460541
1	219741333	6	66011896	99	0.306614
1	219742744	6	66011896	99	0.306614
1	219742915	6	66011896	99	0.460541
1	219743719	6	66011896	99	0.460541
1	219744249	6	66011896	99	0.460541
1	219744848	6	66011896	99	0.306614
1	219746646	6	66011896	99	0.575753
1	219748588	6	66011896	99	0.306614
1	219751408	6	66011896	99	0.306614
1	219754982	6	66011896	99	0.306614
1	219759682	6	66011896	99	0.306614
1	219762139	6	66011896	99	0.306614
1	219762581	6	66011896	99	0.336798
1	219766226	6	66011896	99	0.397926
1	219766469	6	66011896	99	0.359581
1	219766732	6	66011896	99	0.359581
1	219768131	6	66011896	99	0.359581
1	219768280	6	66011896	99	0.359581
1	219769141	6	66011896	99	0.359581
1	219771721	6	66011896	99	0.397926
1	219771754	6	66011896	99	0.637519
1	219773122	6	66011896	99	0.397926
1	219773827	6	66011896	99	0.346425
1	219775119	6	66011896	99	0.637519
1	219775432	6	66011896	99	0.637519
1	219776217	6	66011896	99	0.634046
1	219776496	6	66011896	99	0.359581
1	219777110	6	66011896	99	0.637519
1	219777468	6	66011896	99	0.637519
1	219777721	6	66011896	99	0.359581
1	219778115	6	66011896	99	0.637519
1	219778675	6	66011896	99	0.498268
1	219778959	6	66011896	99	0.359581
1	219779360	6	66011896	99	0.498268
1	219780798	6	66011896	99	0.397926
1	219781246	6	66011896	99	0.499182
1	219781378	6	66011896	99	0.499182
1	219781921	6	66011896	99	0.499182
1	219782361	6	66011896	99	0.499182
1	219782363	6	66011896	99	0.499182
1	219783709	6	66011896	99	0.360135
1	219785593	6	66011896	99	0.442611
1	219786454	6	66011896	99	0.499182
1	219786708	6	66011896	99	0.499182
1	219786890	6	66011896	99	0.499182
1	219787214	6	66011896	99	0.499182
1	219787322	6	66011896	99	0.499182
1	219787413	6	66011896	99	0.641245
1	219787507	6	66011896	99	0.499182
1	219788021	6	66011896	99	0.499182
1	219788166	6	66011896	99	0.499182
1	219788455	6	66011896	99	0.499182
1	219788458	6	66011896	99	0.499182
1	219788519	6	66011896	99	0.499182
1	219788530	6	66011896	99	0.397926
1	219789435	6	66011896	99	0.499182
1	219789462	6	66011896	99	0.499182
1	219790137	6	66011896	99	0.397926
1	219790169	6	66011896	99	0.360135
1	219790221	6	66011896	99	0.499182
1	219790523	6	66011896	99	0.46251
1	219790867	6	66011896	99	0.586555
1	219790872	6	66011896	99	0.586555
1	219792380	6	66011896	99	0.318169
1	220152718	6	74351580	99	0.548898
1	220152718	6	74351582	99	0.548898
1	220152718	6	88311579	99	0.431272
1	220152720	6	74002393	99	0.379313
1	220152720	6	74351580	99	0.422741
1	220152720	6	74351582	99	0.422741
1	220152720	6	88311579	99	0.407354
1	226040256	6	74351580	99	0.387026
1	226040256	6	74351582	99	0.387026
1	226040256	6	88311579	99	0.324691
1	229076157	6	90129203	99	0.325917
1	229076157	6	90131238	99	0.310878
1	229076157	6	90136171	99	0.325917
1	230684272	6	94049334	99	0.304345
1	234915655	6	68101419	99	0.494898
1	234915655	6	68101423	99	0.494898
1	234915656	6	68101419	99	0.494898
1	234915656	6	68101423	99	0.494898
1	236639846	6	85047388	99	0.33978
1	238046072	6	74351580	99	0.777156
1	238046072	6	74351582	99	0.777156
1	238046072	6	88311579	99	0.589301
1	248185908	6	74002393	99	0.427177
1	248185908	6	74351580	99	0.443656
1	248185908	6	74351582	99	0.443656
1	248185908	6	88311579	99	0.437937
1	211432548	6	114040947	99	0.322533
1	213083579	6	136763543	99	0.331487
1	214638169	6	122749181	99	0.385695
1	214638169	6	122749183	99	0.385695
1	214638169	6	131520754	99	0.335214
1	214638169	6	131520756	99	0.335214
1	215579362	6	129217305	99	0.319477
1	215579362	6	129219490	99	0.319477
1	215579362	6	129224488	99	0.319477
1	215613406	6	129217305	99	0.319477
1	215613406	6	129219490	99	0.319477
1	215613406	6	129224488	99	0.319477
1	215702642	6	129217305	99	0.319477
1	215702642	6	129219490	99	0.319477
1	215702642	6	129224488	99	0.319477
1	215703469	6	129217305	99	0.319477
1	215703469	6	129219490	99	0.319477
1	215703469	6	129224488	99	0.319477
1	215765548	6	129217305	99	0.319477
1	215765548	6	129219490	99	0.319477
1	215765548	6	129224488	99	0.319477
1	215796350	6	129217305	99	0.321599
1	215796350	6	129219490	99	0.321599
1	215796350	6	129224488	99	0.321599
1	216936881	6	131828975	99	0.306212
1	220152718	6	122749181	99	0.632748
1	220152718	6	122749183	99	0.632748
1	220152718	6	131520754	99	0.556066
1	220152718	6	131520756	99	0.556066
1	220152720	6	122749181	99	0.397266
1	220152720	6	122749183	99	0.397266
1	220152720	6	131520754	99	0.389916
1	220152720	6	131520756	99	0.389916
1	226040256	6	122749181	99	0.543478
1	226040256	6	122749183	99	0.543478
1	226040256	6	131520754	99	0.409207
1	226040256	6	131520756	99	0.409207
1	238046072	6	97051795	99	0.336077
1	238046072	6	122749181	99	0.806667
1	238046072	6	122749183	99	0.806667
1	238046072	6	131520754	99	0.714066
1	238046072	6	131520756	99	0.714066
1	238118749	6	134481965	99	0.302387
1	242071724	6	128199952	99	0.324428
1	246407275	6	115726350	99	0.304308
1	246497363	6	115726350	99	0.308957
1	246873681	6	116165984	99	0.373514
1	246873682	6	116165984	99	0.373514
1	247002200	6	98938249	99	0.316954
1	247002289	6	98938249	99	0.316954
1	247002305	6	98938249	99	0.316954
1	247004705	6	98938249	99	0.316954
1	247008439	6	98938249	99	0.316954
1	247009885	6	98938249	99	0.316954
1	247010599	6	98938249	99	0.316954
1	247015797	6	98938249	99	0.316954
1	247024823	6	98938249	99	0.316954
1	247025738	6	98938249	99	0.316954
1	247027204	6	98938249	99	0.316954
1	247031715	6	98938249	99	0.316883
1	248185908	6	122749181	99	0.480217
1	248185908	6	122749183	99	0.480217
1	248185908	6	131520754	99	0.409207
1	248185908	6	131520756	99	0.409207
1	214167292	6	148131946	99	0.337443
1	214167508	6	148131946	99	0.337443
1	214167968	6	148131946	99	0.337443
1	214638169	6	150063575	99	0.455659
1	214638169	6	155732358	99	0.328264
1	220152718	6	150063575	99	0.397266
1	220152718	6	155732358	99	0.34225
1	220152718	6	158923015	99	0.374346
1	220152720	6	150063575	99	0.647906
1	220152720	6	155732358	99	0.601074
1	220152720	6	158923015	99	0.531818
1	221919007	6	151243234	99	0.362692
1	221930902	6	151243234	99	0.30443
1	226040256	6	158067022	99	0.54706
1	226040256	6	158067025	99	0.54706
1	226040256	6	166883544	99	0.483044
1	226040256	6	166883546	99	0.483044
1	228660718	6	168586516	99	0.308237
1	228660718	6	168587269	99	0.308237
1	228660718	6	168587727	99	0.308237
1	232703698	6	166941830	99	0.301687
1	232703698	6	166943105	99	0.301687
1	234377481	6	155759778	99	0.304392
1	234377481	6	155760655	99	0.304392
1	236060036	6	154295632	99	0.303403
1	236060036	6	154295667	99	0.303403
1	236060036	6	154296713	99	0.303403
1	236060036	6	154297720	99	0.303403
1	236060036	6	154298282	99	0.303403
1	238046072	6	150063575	99	0.436273
1	238046072	6	155732358	99	0.384
1	238046072	6	158067022	99	0.40035
1	238046072	6	158067025	99	0.40035
1	238046072	6	158923015	99	0.473239
1	238046072	6	166883544	99	0.40035
1	238046072	6	166883546	99	0.40035
1	242247495	6	141219999	99	0.304165
1	247751731	6	156756457	99	0.331487
1	248185908	6	150063575	99	0.690992
1	248185908	6	155732358	99	0.65063
1	248185908	6	158923015	99	0.501796
1	122872	7	45653	99	0.407884
1	122872	7	46239	99	0.407884
1	122872	7	46300	99	0.407884
1	122872	7	46478	99	0.407884
1	122872	7	50257	99	0.316617
1	158006	7	34918	99	0.713996
1	158006	7	35131	99	0.713996
1	158006	7	36127	99	0.316015
1	158006	7	40406	99	0.325616
1	158006	7	40483	99	0.655909
1	158006	7	40673	99	0.628451
1	158006	7	40943	99	0.655909
1	158006	7	45342	99	0.713996
1	158006	7	45653	99	0.419635
1	158006	7	46239	99	0.419635
1	158006	7	46300	99	0.419635
1	158006	7	46478	99	0.419635
1	158006	7	49672	99	0.510312
1	158006	7	49706	99	0.510312
1	814297	7	1617457	99	0.326531
1	814300	7	1617457	99	0.326531
1	3341791	7	5482137	99	0.300109
1	3341791	7	5486032	99	0.300109
1	3599470	7	5568380	99	0.419663
1	3599470	7	6836492	99	0.508367
1	3599470	7	6836494	99	0.508367
1	3599473	7	5568380	99	0.419663
1	3599473	7	6836492	99	0.508367
1	3599473	7	6836494	99	0.508367
1	11005959	7	21018756	99	0.307251
1	17030477	7	5568380	99	0.34982
1	17030477	7	5967730	99	0.320991
1	17030477	7	6836492	99	0.358405
1	17030477	7	6836494	99	0.358405
1	17030477	7	14217868	99	0.481267
1	17030480	7	5568380	99	0.34982
1	17030480	7	5967730	99	0.320991
1	17030480	7	6836492	99	0.358405
1	17030480	7	6836494	99	0.358405
1	17030480	7	14217868	99	0.481267
1	17052433	7	5321369	99	0.300496
1	17052433	7	5322068	99	0.300496
1	17554853	7	21614216	99	0.304628
1	17554853	7	21615629	99	0.304628
1	17554853	7	21615967	99	0.304628
1	17554853	7	21617019	99	0.304628
1	17554853	7	21618093	99	0.304628
1	17554853	7	21627909	99	0.304628
1	17554853	7	21629476	99	0.304628
1	17554853	7	21636007	99	0.304628
1	17554853	7	21638089	99	0.304628
1	17554853	7	21643513	99	0.304628
1	17554853	7	21644427	99	0.304628
1	19491815	7	5568380	99	0.394125
1	19491815	7	5967730	99	0.302998
1	19491815	7	6836492	99	0.540436
1	19491815	7	6836494	99	0.540436
1	19491815	7	14217868	99	0.394125
1	22834985	7	5568380	99	0.406547
1	22834985	7	6836492	99	0.334825
1	22834985	7	6836494	99	0.334825
1	22834985	7	14217868	99	0.648101
1	22834987	7	5568380	99	0.406547
1	22834987	7	6836492	99	0.334825
1	22834987	7	6836494	99	0.334825
1	22834987	7	14217868	99	0.648101
1	26577748	7	18139843	99	0.321373
1	28527842	7	5568380	99	0.350358
1	28527842	7	14217868	99	0.561865
1	28898167	7	6836492	99	0.428346
1	28898167	7	6836494	99	0.428346
1	29481589	7	6836492	99	0.332899
1	29481589	7	6836494	99	0.332899
1	29481591	7	6836492	99	0.332899
1	29481591	7	6836494	99	0.332899
1	31306541	7	15394072	99	0.300853
1	32207195	7	5568380	99	0.341568
1	32207195	7	6836492	99	0.379248
1	32207195	7	6836494	99	0.379248
1	32207195	7	14217868	99	0.341568
1	33557682	7	5568380	99	0.394757
1	33557682	7	6836492	99	0.40335
1	33557682	7	6836494	99	0.40335
1	33557682	7	14217868	99	0.33475
1	33558835	7	5967730	99	0.416744
1	33558835	7	6836492	99	0.540436
1	33558835	7	6836494	99	0.540436
1	33558835	7	14217868	99	0.335866
1	34248064	7	11232022	99	0.304172
1	34536654	7	9455379	99	0.303725
1	34536654	7	9501682	99	0.303725
1	34536654	7	9501687	99	0.303725
1	40098460	7	5568380	99	0.410714
1	40098460	7	6836492	99	0.457472
1	40098460	7	6836494	99	0.457472
1	40098463	7	5568380	99	0.410714
1	40098463	7	6836492	99	0.457472
1	40098463	7	6836494	99	0.457472
1	40309878	7	5568380	99	0.467201
1	40309878	7	6836492	99	0.347032
1	40309878	7	6836494	99	0.347032
1	40309878	7	14217868	99	0.625572
1	40431260	7	5568380	99	0.481267
1	40431260	7	6836492	99	0.462208
1	40431260	7	6836494	99	0.462208
1	40431260	7	14217868	99	0.481267
1	40431264	7	5568380	99	0.481267
1	40431264	7	6836492	99	0.462208
1	40431264	7	6836494	99	0.462208
1	40431264	7	14217868	99	0.481267
1	46073663	7	5568380	99	0.392023
1	46073663	7	6836492	99	0.414087
1	46073663	7	6836494	99	0.414087
1	46073663	7	14217868	99	0.611919
1	3599470	7	29549097	99	0.651307
1	3599470	7	29549100	99	0.587418
1	3599473	7	29549097	99	0.651307
1	3599473	7	29549100	99	0.587418
1	5734256	7	32571024	99	0.494898
1	5734256	7	32571027	99	0.494898
1	5734256	7	47402637	99	0.494898
1	7026671	7	50090889	99	0.304202
1	7026671	7	50091059	99	0.304202
1	7026671	7	50091285	99	0.304202
1	9000882	7	29534462	99	0.311394
1	9000882	7	29536231	99	0.311394
1	9001209	7	29534462	99	0.311394
1	9001209	7	29536231	99	0.311394
1	10592231	7	36533343	99	0.304488
1	10592231	7	36533344	99	0.304488
1	10633489	7	36533343	99	0.333703
1	10633489	7	36533344	99	0.333703
1	15884070	7	42240694	99	0.325958
1	16839187	7	37780799	99	0.305757
1	16839187	7	37782166	99	0.305757
1	16839187	7	37789088	99	0.305757
1	16839187	7	37789715	99	0.305757
1	16839187	7	37789814	99	0.305757
1	16930034	7	31926454	99	0.316118
1	16930034	7	31926464	99	0.316118
1	17030477	7	29549097	99	0.392836
1	17030477	7	29549100	99	0.350466
1	17030480	7	29549097	99	0.392836
1	17030480	7	29549100	99	0.350466
1	17032261	7	50135632	99	0.307437
1	17053818	7	31926454	99	0.316118
1	17053818	7	31926464	99	0.316118
1	19491815	7	29549097	99	0.635754
1	19491815	7	29549100	99	0.699981
1	22681214	7	48502738	99	0.309732
1	22681214	7	48512859	99	0.309732
1	22681214	7	48537588	99	0.309732
1	22681214	7	48537605	99	0.309732
1	22681214	7	48552356	99	0.309732
1	22681214	7	48579121	99	0.309732
1	22682366	7	48502738	99	0.309732
1	22682366	7	48512859	99	0.309732
1	22682366	7	48537588	99	0.309732
1	22682366	7	48537605	99	0.309732
1	22682366	7	48552356	99	0.309732
1	22682366	7	48579121	99	0.309732
1	25629943	7	29549097	99	0.366245
1	25629943	7	29549100	99	0.329345
1	28898167	7	29549097	99	0.549175
1	28898167	7	29549100	99	0.554331
1	28898167	7	31592753	99	0.424222
1	29481589	7	29549097	99	0.492529
1	29481589	7	29549100	99	0.495399
1	29481591	7	29549097	99	0.492529
1	29481591	7	29549100	99	0.495399
1	30961687	7	38708549	99	0.303839
1	30961723	7	49850801	99	0.305589
1	32207195	7	29549097	99	0.492529
1	32207195	7	29549100	99	0.495399
1	33557682	7	29549097	99	0.579913
1	33557682	7	29549100	99	0.725336
1	33558835	7	29549097	99	0.7047
1	33558835	7	29549100	99	0.771507
1	40098460	7	29549097	99	0.597859
1	40098460	7	29549100	99	0.533025
1	40098463	7	29549097	99	0.597859
1	40098463	7	29549100	99	0.533025
1	40309878	7	29549097	99	0.311701
1	40431260	7	29549097	99	0.338871
1	40431260	7	29549100	99	0.350466
1	40431264	7	29549097	99	0.338871
1	40431264	7	29549100	99	0.350466
1	46073663	7	29549097	99	0.337523
1	46073663	7	29549100	99	0.300268
1	899974	7	57880192	99	0.534162
1	899974	7	57880193	99	0.534162
1	899974	7	57880209	99	0.500892
1	899974	7	57880213	99	0.500892
1	899974	7	57880215	99	0.500892
1	899975	7	57880192	99	0.534162
1	899975	7	57880193	99	0.534162
1	899975	7	57880209	99	0.500892
1	899975	7	57880213	99	0.500892
1	899975	7	57880215	99	0.500892
1	1318116	7	79846541	99	0.300983
1	1582202	7	61868839	99	0.344732
1	1582202	7	61868923	99	0.331081
1	1582202	7	61869119	99	0.344732
1	1582202	7	61869120	99	0.344732
1	2454218	7	57552788	99	0.326531
1	3599470	7	57880209	99	0.311475
1	3599470	7	57880213	99	0.311475
1	3599470	7	57880215	99	0.311475
1	3599470	7	87072688	99	0.706665
1	3599470	7	87072692	99	0.706665
1	3599473	7	57880209	99	0.311475
1	3599473	7	57880213	99	0.311475
1	3599473	7	57880215	99	0.311475
1	3599473	7	87072688	99	0.706665
1	3599473	7	87072692	99	0.706665
1	4196809	7	74491323	99	0.326531
1	4765955	7	72008679	99	0.312519
1	4765955	7	72011053	99	0.312519
1	4765955	7	72015620	99	0.312519
1	4765955	7	72017704	99	0.312519
1	4765955	7	72026340	99	0.312519
1	4765955	7	72026412	99	0.312519
1	4765955	7	72026420	99	0.312519
1	4765955	7	72027027	99	0.312519
1	4765955	7	72027293	99	0.312519
1	4765955	7	72028200	99	0.312519
1	4765955	7	72028798	99	0.312519
1	5139200	7	71238468	99	0.316358
1	5139872	7	71238468	99	0.316358
1	5734256	7	57744047	99	0.326531
1	5734256	7	57744048	99	0.326531
1	5734256	7	61527834	99	0.494898
1	7170339	7	69745436	99	0.341513
1	12849046	7	61868345	99	0.668989
1	12849046	7	61868346	99	0.668989
1	12849046	7	61868839	99	0.331081
1	12849046	7	61869119	99	0.331081
1	12849046	7	61869120	99	0.331081
1	12849049	7	61868345	99	0.390989
1	12849049	7	61868346	99	0.390989
1	12864508	7	63127493	99	0.304299
1	12864508	7	63127528	99	0.304299
1	12864508	7	63139551	99	0.304299
1	12864508	7	63140209	99	0.304299
1	16490553	7	61527834	99	0.305589
1	16834634	7	57886460	99	0.344732
1	16834634	7	61862836	99	0.344732
1	16834634	7	61868345	99	0.494898
1	16834634	7	61868346	99	0.494898
1	16834634	7	61868839	99	1
1	16834634	7	61869119	99	1
1	16834634	7	61869120	99	1
1	16834634	7	61869151	99	0.505102
1	16834634	7	61869703	99	0.344732
1	16834634	7	61869706	99	0.344732
1	16923786	7	61878879	99	0.344732
1	16923786	7	61878882	99	0.344732
1	17030477	7	73636075	99	0.454634
1	17030477	7	73636077	99	0.454634
1	17030477	7	87072688	99	0.597015
1	17030477	7	87072692	99	0.597015
1	17030480	7	73636075	99	0.454634
1	17030480	7	73636077	99	0.454634
1	17030480	7	87072688	99	0.597015
1	17030480	7	87072692	99	0.597015
1	17053679	7	61868839	99	0.494898
1	17053679	7	61869119	99	0.494898
1	17053679	7	61869120	99	0.494898
1	19491815	7	57880192	99	0.366738
1	19491815	7	57880193	99	0.366738
1	19491815	7	57880209	99	0.332226
1	19491815	7	57880213	99	0.332226
1	19491815	7	57880215	99	0.332226
1	19491815	7	73636075	99	0.329703
1	19491815	7	73636077	99	0.329703
1	19491815	7	75145518	99	0.426512
1	19491815	7	87072688	99	0.805835
1	19491815	7	87072692	99	0.805835
1	20259421	7	61868839	99	0.494898
1	20259421	7	61869119	99	0.494898
1	20259421	7	61869120	99	0.494898
1	20259421	7	74491323	99	0.494898
1	22834985	7	73636075	99	0.690155
1	22834985	7	73636077	99	0.690155
1	22834985	7	87072688	99	0.4
1	22834985	7	87072692	99	0.4
1	22834987	7	73636075	99	0.690155
1	22834987	7	73636077	99	0.690155
1	22834987	7	87072688	99	0.4
1	22834987	7	87072692	99	0.4
1	23039909	7	79996035	99	0.331787
1	23039909	7	79997946	99	0.331787
1	23039909	7	80011649	99	0.310651
1	23045170	7	79996035	99	0.353175
1	23045170	7	79997946	99	0.353175
1	23045170	7	80011649	99	0.331487
1	23718899	7	61527834	99	0.400851
1	25629943	7	87072688	99	0.352083
1	25629943	7	87072692	99	0.352083
1	26655970	7	70727659	99	0.309996
1	28527842	7	73636075	99	0.611087
1	28527842	7	73636077	99	0.611087
1	28527842	7	87072688	99	0.397266
1	28527842	7	87072692	99	0.397266
1	28898167	7	74608740	99	0.324363
1	28898167	7	75145518	99	0.311701
1	28898167	7	87072688	99	0.544115
1	28898167	7	87072692	99	0.544115
1	29481589	7	87072688	99	0.480769
1	29481589	7	87072692	99	0.480769
1	29481591	7	87072688	99	0.480769
1	29481591	7	87072692	99	0.480769
1	31659241	7	55238268	99	0.30419
1	32207195	7	57880192	99	0.310448
1	32207195	7	57880193	99	0.310448
1	32207195	7	57880209	99	0.325
1	32207195	7	57880213	99	0.325
1	32207195	7	57880215	99	0.325
1	32207195	7	73636075	99	0.32787
1	32207195	7	73636077	99	0.32787
1	32207195	7	75145518	99	0.384776
1	32207195	7	87072688	99	0.540192
1	32207195	7	87072692	99	0.540192
1	33557682	7	75145518	99	0.329879
1	33557682	7	87072688	99	0.578571
1	33557682	7	87072692	99	0.578571
1	33558835	7	57880192	99	0.366738
1	33558835	7	57880193	99	0.366738
1	33558835	7	57880209	99	0.332226
1	33558835	7	57880213	99	0.332226
1	33558835	7	57880215	99	0.332226
1	33558835	7	75145518	99	0.426512
1	33558835	7	87072688	99	0.805835
1	33558835	7	87072692	99	0.805835
1	35913986	7	57880192	99	0.507463
1	35913986	7	57880193	99	0.507463
1	35913986	7	57880209	99	0.470588
1	35913986	7	57880213	99	0.470588
1	35913986	7	57880215	99	0.470588
1	38596210	7	71258231	99	0.318298
1	38596210	7	71258965	99	0.318298
1	38596210	7	71259724	99	0.345784
1	38596210	7	71259815	99	0.359251
1	38596210	7	71260979	99	0.303016
1	38596210	7	71261220	99	0.329292
1	38596210	7	71261595	99	0.329292
1	38597822	7	71258231	99	0.318298
1	38597822	7	71258965	99	0.318298
1	38597822	7	71259724	99	0.345784
1	38597822	7	71259815	99	0.359251
1	38597822	7	71260979	99	0.303016
1	38597822	7	71261220	99	0.329292
1	38597822	7	71261595	99	0.329292
1	39254384	7	74213356	99	0.348125
1	39266694	7	74213356	99	0.308475
1	40098460	7	57880192	99	0.351925
1	40098460	7	57880193	99	0.351925
1	40098460	7	57880209	99	0.368421
1	40098460	7	57880213	99	0.368421
1	40098460	7	57880215	99	0.368421
1	40098460	7	87072688	99	0.699436
1	40098460	7	87072692	99	0.699436
1	40098463	7	57880192	99	0.351925
1	40098463	7	57880193	99	0.351925
1	40098463	7	57880209	99	0.368421
1	40098463	7	57880213	99	0.368421
1	40098463	7	57880215	99	0.368421
1	40098463	7	87072688	99	0.699436
1	40098463	7	87072692	99	0.699436
1	40309878	7	73636075	99	0.675105
1	40309878	7	73636077	99	0.675105
1	40309878	7	87072688	99	0.46875
1	40309878	7	87072692	99	0.46875
1	40431260	7	73636075	99	0.530063
1	40431260	7	73636077	99	0.530063
1	40431260	7	87072688	99	0.597015
1	40431260	7	87072692	99	0.597015
1	40431264	7	73636075	99	0.530063
1	40431264	7	73636077	99	0.530063
1	40431264	7	87072688	99	0.597015
1	40431264	7	87072692	99	0.597015
1	46073663	7	73636075	99	0.582278
1	46073663	7	73636077	99	0.582278
1	46073663	7	87072688	99	0.543478
1	46073663	7	87072692	99	0.543478
1	899974	7	121943175	99	0.434439
1	899975	7	121943175	99	0.434439
1	1582202	7	100615281	99	0.331081
1	3296772	7	122179879	99	0.333595
1	3296772	7	122179883	99	0.333595
1	3297638	7	122179879	99	0.307252
1	3297638	7	122179883	99	0.307252
1	3599470	7	91670307	99	0.403616
1	3599470	7	91670309	99	0.403616
1	3599470	7	100551664	99	0.333292
1	3599470	7	100675712	99	0.343116
1	3599470	7	100675714	99	0.343116
1	3599470	7	103048532	99	0.432186
1	3599473	7	91670307	99	0.403616
1	3599473	7	91670309	99	0.403616
1	3599473	7	100551664	99	0.333292
1	3599473	7	100675712	99	0.343116
1	3599473	7	100675714	99	0.343116
1	3599473	7	103048532	99	0.432186
1	4999750	7	109867062	99	0.330606
1	5378303	7	107833368	99	0.337789
1	5378303	7	107873937	99	0.354389
1	5378303	7	107874529	99	0.354389
1	5378303	7	107874906	99	0.337789
1	5378303	7	107875170	99	0.354389
1	5378303	7	107875835	99	0.337789
1	5378303	7	107883621	99	0.354389
1	5378303	7	107885461	99	0.354389
1	5378303	7	107891468	99	0.360837
1	5378303	7	107891964	99	0.360837
1	5378303	7	107893014	99	0.345185
1	5378303	7	107902091	99	0.302786
1	5378303	7	107907326	99	0.360837
1	5378303	7	107908459	99	0.360837
1	10134403	7	112458299	99	0.307841
1	13669402	7	100675712	99	0.34142
1	13669402	7	100675714	99	0.34142
1	13669403	7	100675712	99	0.34142
1	13669403	7	100675714	99	0.34142
1	13669406	7	100675712	99	0.34142
1	13669406	7	100675714	99	0.34142
1	15341251	7	102414598	99	0.303901
1	15341251	7	102414610	99	0.303901
1	15341251	7	102416254	99	0.303901
1	15341251	7	102421508	99	0.303901
1	15341251	7	102421792	99	0.303901
1	15341251	7	102423359	99	0.303901
1	15341251	7	102423618	99	0.303901
1	15341251	7	102423676	99	0.303901
1	15341251	7	102424959	99	0.303901
1	15341251	7	102425083	99	0.303901
1	15341251	7	102425478	99	0.303901
1	15341251	7	102425822	99	0.303901
1	15341251	7	102427468	99	0.303901
1	15341251	7	102430522	99	0.303901
1	15341251	7	102433003	99	0.303901
1	15341251	7	102435448	99	0.303901
1	15341251	7	102438947	99	0.303901
1	15341251	7	102439622	99	0.303901
1	15341251	7	102440041	99	0.303901
1	17030477	7	100551664	99	0.520556
1	17030477	7	100675712	99	0.454634
1	17030477	7	100675714	99	0.454634
1	17030477	7	103048532	99	0.416211
1	17030477	7	103243977	99	0.323864
1	17030480	7	100551664	99	0.520556
1	17030480	7	100675712	99	0.454634
1	17030480	7	100675714	99	0.454634
1	17030480	7	103048532	99	0.416211
1	17030480	7	103243977	99	0.323864
1	18210028	7	126260295	99	0.300154
1	18210028	7	126262771	99	0.300154
1	18210028	7	126268341	99	0.300154
1	18210028	7	126273381	99	0.300154
1	18210028	7	126307255	99	0.300154
1	18210028	7	126310480	99	0.300154
1	18210028	7	126311082	99	0.300154
1	18210028	7	126312924	99	0.300154
1	18210028	7	126316899	99	0.300154
1	18210028	7	126318636	99	0.300154
1	18210028	7	126320553	99	0.300154
1	18210028	7	126321952	99	0.300154
1	19491815	7	91670307	99	0.508508
1	19491815	7	91670309	99	0.508508
1	19491815	7	100551664	99	0.372093
1	19491815	7	103048532	99	0.350626
1	19491815	7	103243977	99	0.402909
1	19491815	7	121943175	99	0.375318
1	22834985	7	100551664	99	0.691429
1	22834985	7	100675712	99	0.791139
1	22834985	7	100675714	99	0.791139
1	22834985	7	103048532	99	0.643104
1	22834987	7	100551664	99	0.691429
1	22834987	7	100675712	99	0.791139
1	22834987	7	100675714	99	0.791139
1	22834987	7	103048532	99	0.643104
1	28204966	7	99399963	99	0.363816
1	28204966	7	99399973	99	0.314879
1	28204966	7	99399974	99	0.314879
1	28527842	7	100551664	99	0.689655
1	28527842	7	100675712	99	0.611087
1	28527842	7	100675714	99	0.611087
1	28527842	7	103048532	99	0.486591
1	28898167	7	91670307	99	0.549175
1	28898167	7	91670309	99	0.549175
1	28898167	7	94937678	99	0.324363
1	28898167	7	121943175	99	0.318922
1	29481589	7	91670307	99	0.379881
1	29481589	7	91670309	99	0.379881
1	29481591	7	91670307	99	0.379881
1	29481591	7	91670309	99	0.379881
1	32207195	7	91670307	99	0.379881
1	32207195	7	91670309	99	0.379881
1	32207195	7	100551664	99	0.317582
1	32207195	7	121943175	99	0.304645
1	33557682	7	91670307	99	0.45524
1	33557682	7	91670309	99	0.45524
1	33557682	7	121943175	99	0.302836
1	33558835	7	91670307	99	0.570357
1	33558835	7	91670309	99	0.570357
1	33558835	7	94937678	99	0.350626
1	33558835	7	103243977	99	0.402909
1	33558835	7	121943175	99	0.375318
1	35913986	7	121943175	99	0.493533
1	40098460	7	91670307	99	0.417934
1	40098460	7	91670309	99	0.417934
1	40098460	7	100551664	99	0.387755
1	40098460	7	121943175	99	0.356692
1	40098463	7	91670307	99	0.417934
1	40098463	7	91670309	99	0.417934
1	40098463	7	100551664	99	0.387755
1	40098463	7	121943175	99	0.356692
1	40309878	7	100551664	99	0.761905
1	40309878	7	100675712	99	0.585469
1	40309878	7	100675714	99	0.585469
1	40309878	7	103048532	99	0.542226
1	40431260	7	100551664	99	0.598214
1	40431260	7	100675712	99	0.530063
1	40431260	7	100675714	99	0.530063
1	40431260	7	103048532	99	0.563702
1	40431264	7	100551664	99	0.598214
1	40431264	7	100675712	99	0.530063
1	40431264	7	100675714	99	0.530063
1	40431264	7	103048532	99	0.563702
1	46073663	7	100551664	99	0.657143
1	46073663	7	100675712	99	0.582278
1	46073663	7	100675714	99	0.582278
1	46073663	7	103048532	99	0.461562
1	1225959	7	157942710	99	0.313378
1	1582202	7	151941917	99	0.600851
1	1582202	7	151941919	99	0.600851
1	2616131	7	152083725	99	0.335616
1	2616132	7	152083725	99	0.335616
1	3599470	7	129856238	99	0.648919
1	3599470	7	142638362	99	0.62189
1	3599470	7	146471586	99	0.398829
1	3599470	7	146471588	99	0.398829
1	3599473	7	129856238	99	0.648919
1	3599473	7	142638362	99	0.62189
1	3599473	7	146471586	99	0.398829
1	3599473	7	146471588	99	0.398829
1	4999726	7	158523234	99	0.344732
1	4999726	7	158523236	99	0.344732
1	4999726	7	158523238	99	0.344732
1	5734256	7	153962123	99	0.494898
1	5734256	7	153962124	99	0.494898
1	6997412	7	158964922	99	0.441452
1	11372913	7	140109870	99	0.314915
1	11620074	7	156813961	99	0.30579
1	12849046	7	151932819	99	0.668989
1	12849049	7	151932819	99	0.390989
1	13792973	7	147941960	99	0.319722
1	13792973	7	147942578	99	0.319722
1	13792973	7	147942643	99	0.319722
1	13792973	7	147945823	99	0.319722
1	13792973	7	147955020	99	0.306317
1	13792973	7	147955855	99	0.306317
1	13795797	7	147941960	99	0.301079
1	13795797	7	147942578	99	0.301079
1	13795797	7	147942643	99	0.301079
1	13795797	7	147945823	99	0.301079
1	16834634	7	151929477	99	0.326531
1	16834634	7	151929478	99	0.326531
1	16834634	7	151932819	99	0.494898
1	16834634	7	152080128	99	0.331081
1	16930344	7	152601599	99	0.305757
1	17030477	7	129856238	99	0.550292
1	17030477	7	142638362	99	0.528422
1	17030477	7	148951025	99	0.563702
1	17030480	7	129856238	99	0.550292
1	17030480	7	142638362	99	0.528422
1	17030480	7	148951025	99	0.563702
1	17052399	7	158523234	99	0.331081
1	17052399	7	158523236	99	0.331081
1	17052399	7	158523238	99	0.331081
1	17053818	7	153962148	99	0.326531
1	18085290	7	135668263	99	0.331723
1	18781908	7	149094701	99	0.317551
1	19491815	7	129856238	99	0.884705
1	19491815	7	142638362	99	0.849544
1	19491815	7	146471586	99	0.407938
1	19491815	7	146471588	99	0.407938
1	22064061	7	155347837	99	0.301271
1	22080077	7	155347837	99	0.301271
1	22090975	7	155347837	99	0.301271
1	22099004	7	155347837	99	0.301271
1	22739010	7	149622819	99	0.305998
1	22739010	7	149628829	99	0.305998
1	22739010	7	149634068	99	0.305998
1	22739010	7	149634971	99	0.305998
1	22834985	7	129856238	99	0.368696
1	22834985	7	142638362	99	0.354043
1	22834985	7	148951025	99	0.738901
1	22834987	7	129856238	99	0.368696
1	22834987	7	142638362	99	0.354043
1	22834987	7	148951025	99	0.738901
1	25629943	7	129856238	99	0.374351
1	25629943	7	142638362	99	0.414894
1	28527842	7	129856238	99	0.362269
1	28527842	7	142638362	99	0.400152
1	28527842	7	148951025	99	0.649867
1	28898167	7	129856238	99	0.619915
1	28898167	7	142638362	99	0.594061
1	28898167	7	146471586	99	0.481554
1	28898167	7	146471588	99	0.481554
1	29481589	7	129856238	99	0.549158
1	29481589	7	142638362	99	0.585578
1	29481589	7	146471586	99	0.377728
1	29481589	7	146471588	99	0.377728
1	29481591	7	129856238	99	0.549158
1	29481591	7	142638362	99	0.585578
1	29481591	7	146471586	99	0.377728
1	29481591	7	146471588	99	0.377728
1	32207195	7	129856238	99	0.549158
1	32207195	7	142638362	99	0.523935
1	33557682	7	129856238	99	0.658385
1	33557682	7	142638362	99	0.632219
1	33557682	7	146471586	99	0.444633
1	33557682	7	146471588	99	0.444633
1	33558835	7	129856238	99	0.884705
1	33558835	7	142638362	99	0.849544
1	33558835	7	146471586	99	0.466
1	33558835	7	146471588	99	0.466
1	33558835	7	148951025	99	0.350626
1	36707178	7	153864665	99	0.302172
1	39145914	7	144560611	99	0.334309
1	39975180	7	131923589	99	0.300521
1	40098460	7	129856238	99	0.637539
1	40098460	7	142638362	99	0.674114
1	40098460	7	146471586	99	0.320612
1	40098460	7	146471588	99	0.320612
1	40098463	7	129856238	99	0.637539
1	40098463	7	142638362	99	0.674114
1	40098463	7	146471586	99	0.320612
1	40098463	7	146471588	99	0.320612
1	40309878	7	129856238	99	0.432065
1	40309878	7	142638362	99	0.414894
1	40309878	7	148951025	99	0.62701
1	40431260	7	129856238	99	0.550292
1	40431260	7	142638362	99	0.528422
1	40431260	7	148951025	99	0.563702
1	40431264	7	129856238	99	0.550292
1	40431264	7	142638362	99	0.528422
1	40431264	7	148951025	99	0.563702
1	45380696	7	129853531	99	0.319136
1	45400653	7	129853531	99	0.319136
1	45448886	7	129853531	99	0.33346
1	46073663	7	129856238	99	0.500945
1	46073663	7	142638362	99	0.481036
1	46073663	7	148951025	99	0.619231
1	47768071	7	6836492	99	0.472181
1	47768071	7	6836494	99	0.472181
1	47768074	7	6836492	99	0.492884
1	47768074	7	6836494	99	0.492884
1	54880797	7	5380936	99	0.303595
1	55251956	7	5967730	99	0.310173
1	55251956	7	6836492	99	0.332899
1	55251956	7	6836494	99	0.332899
1	55251959	7	5967730	99	0.310173
1	55251959	7	6836492	99	0.332899
1	55251959	7	6836494	99	0.332899
1	55681945	7	11475819	99	0.301496
1	55681945	7	11478577	99	0.30218
1	55681945	7	11479643	99	0.301496
1	55681945	7	11479725	99	0.301496
1	55681945	7	11480844	99	0.301496
1	55682350	7	11475819	99	0.310838
1	55682350	7	11478577	99	0.31068
1	55682350	7	11479643	99	0.310838
1	55682350	7	11479725	99	0.310838
1	55682350	7	11480844	99	0.310838
1	55683807	7	11475819	99	0.310838
1	55683807	7	11478577	99	0.31068
1	55683807	7	11479643	99	0.310838
1	55683807	7	11479725	99	0.310838
1	55683807	7	11480844	99	0.310838
1	55684019	7	11475819	99	0.310838
1	55684019	7	11478577	99	0.31068
1	55684019	7	11479643	99	0.310838
1	55684019	7	11479725	99	0.310838
1	55684019	7	11480844	99	0.310838
1	55684397	7	11475819	99	0.310838
1	55684397	7	11478577	99	0.31068
1	55684397	7	11479643	99	0.310838
1	55684397	7	11479725	99	0.310838
1	55684397	7	11480844	99	0.310838
1	55684675	7	11475819	99	0.310838
1	55684675	7	11478577	99	0.31068
1	55684675	7	11479643	99	0.310838
1	55684675	7	11479725	99	0.310838
1	55684675	7	11480844	99	0.310838
1	55684787	7	11475819	99	0.310838
1	55684787	7	11478577	99	0.31068
1	55684787	7	11479643	99	0.310838
1	55684787	7	11479725	99	0.310838
1	55684787	7	11480844	99	0.310838
1	55684828	7	11475819	99	0.310838
1	55684828	7	11478577	99	0.31068
1	55684828	7	11479643	99	0.310838
1	55684828	7	11479725	99	0.310838
1	55684828	7	11480844	99	0.310838
1	55685151	7	11475819	99	0.310838
1	55685151	7	11478577	99	0.31068
1	55685151	7	11479643	99	0.310838
1	55685151	7	11479725	99	0.310838
1	55685151	7	11480844	99	0.310838
1	55685344	7	11475819	99	0.310838
1	55685344	7	11478577	99	0.31068
1	55685344	7	11479643	99	0.310838
1	55685344	7	11479725	99	0.310838
1	55685344	7	11480844	99	0.310838
1	55685369	7	11475819	99	0.310838
1	55685369	7	11478577	99	0.31068
1	55685369	7	11479643	99	0.310838
1	55685369	7	11479725	99	0.310838
1	55685369	7	11480844	99	0.310838
1	55685385	7	11475819	99	0.310838
1	55685385	7	11478577	99	0.31068
1	55685385	7	11479643	99	0.310838
1	55685385	7	11479725	99	0.310838
1	55685385	7	11480844	99	0.310838
1	55685592	7	11475819	99	0.310838
1	55685592	7	11478577	99	0.31068
1	55685592	7	11479643	99	0.310838
1	55685592	7	11479725	99	0.310838
1	55685592	7	11480844	99	0.310838
1	55685637	7	11475819	99	0.301496
1	55685637	7	11478577	99	0.30218
1	55685637	7	11479643	99	0.301496
1	55685637	7	11479725	99	0.301496
1	55685637	7	11480844	99	0.301496
1	55686113	7	11475819	99	0.310838
1	55686113	7	11478577	99	0.31068
1	55686113	7	11479643	99	0.310838
1	55686113	7	11479725	99	0.310838
1	55686113	7	11480844	99	0.310838
1	55686616	7	11475819	99	0.310838
1	55686616	7	11478577	99	0.31068
1	55686616	7	11479643	99	0.310838
1	55686616	7	11479725	99	0.310838
1	55686616	7	11480844	99	0.310838
1	55688016	7	11475819	99	0.301496
1	55688016	7	11478577	99	0.30218
1	55688016	7	11479643	99	0.301496
1	55688016	7	11479725	99	0.301496
1	55688016	7	11480844	99	0.301496
1	55689585	7	11475819	99	0.301496
1	55689585	7	11478577	99	0.30218
1	55689585	7	11479643	99	0.301496
1	55689585	7	11479725	99	0.301496
1	55689585	7	11480844	99	0.301496
1	55693399	7	11478577	99	0.31068
1	55694448	7	11478577	99	0.31068
1	55694493	7	11478577	99	0.31068
1	55695448	7	11478577	99	0.315532
1	55699002	7	11478577	99	0.31068
1	55699023	7	11478577	99	0.31068
1	55703053	7	11478577	99	0.335975
1	55703099	7	11478577	99	0.319485
1	55703118	7	11478577	99	0.319485
1	55703272	7	11478577	99	0.335975
1	55703366	7	11478577	99	0.319485
1	55703573	7	11478577	99	0.319485
1	55705483	7	11478577	99	0.31068
1	55707039	7	11478577	99	0.319485
1	55707974	7	11478577	99	0.319485
1	55708584	7	11478577	99	0.319485
1	61831439	7	8885913	99	0.301988
1	61831439	7	8885977	99	0.301988
1	61831439	7	8886212	99	0.301988
1	61831439	7	8886395	99	0.301988
1	61831439	7	8886528	99	0.301988
1	61831439	7	8890284	99	0.301988
1	66042642	7	5568380	99	0.371518
1	66042642	7	6836492	99	0.355846
1	66042642	7	6836494	99	0.355846
1	66042642	7	14217868	99	0.504472
1	66042645	7	5568380	99	0.371518
1	66042645	7	6836492	99	0.355846
1	66042645	7	6836494	99	0.355846
1	66042645	7	14217868	99	0.504472
1	67390481	7	5568380	99	0.422538
1	67390481	7	6836492	99	0.325942
1	67390481	7	6836494	99	0.325942
1	67390481	7	14217868	99	0.661108
1	67447551	7	5568380	99	0.435842
1	67447551	7	14217868	99	0.598233
1	73059446	7	12221209	99	0.312945
1	73059446	7	12223423	99	0.311729
1	73059446	7	12223451	99	0.311729
1	76592858	7	23732337	99	0.337107
1	76592858	7	23845554	99	0.309537
1	76598267	7	23732337	99	0.327227
1	78638751	7	5269424	99	0.331803
1	78638977	7	5269424	99	0.331803
1	78639640	7	5269424	99	0.331803
1	78640468	7	5269424	99	0.331803
1	78641620	7	5269424	99	0.331803
1	78642850	7	5269424	99	0.331803
1	78643485	7	5269424	99	0.331803
1	78643674	7	5269424	99	0.331803
1	85729820	7	4795800	99	0.342043
1	86000124	7	2985389	99	0.387629
1	90568350	7	18942669	99	0.301223
1	90948919	7	3026512	99	0.303015
1	90948919	7	3029568	99	0.303015
1	90948919	7	3033865	99	0.303015
1	90948919	7	3033939	99	0.303015
1	90948919	7	3033940	99	0.303015
1	90969326	7	8195030	99	0.31227
1	93091349	7	5568380	99	0.440333
1	93091349	7	6836492	99	0.368737
1	93091349	7	6836494	99	0.368737
1	93091349	7	14217868	99	0.513636
1	47768071	7	29549097	99	0.517955
1	47768071	7	29549100	99	0.564151
1	47768074	7	29549097	99	0.539392
1	47768074	7	29549100	99	0.5875
1	51811167	7	38151570	99	0.301396
1	51853226	7	38151570	99	0.301396
1	51869778	7	38151570	99	0.301396
1	51947623	7	38151570	99	0.301396
1	55077536	7	29549100	99	0.324876
1	55077540	7	29549100	99	0.324876
1	55251956	7	29549097	99	0.434379
1	55251956	7	29549100	99	0.556746
1	55251959	7	29549097	99	0.434379
1	55251959	7	29549100	99	0.556746
1	60053133	7	25847318	99	0.315692
1	60060459	7	25847318	99	0.32263
1	60061126	7	25847318	99	0.32263
1	60061409	7	25847318	99	0.333742
1	60061491	7	25847318	99	0.32263
1	60061888	7	25847318	99	0.333742
1	60061954	7	25847318	99	0.333742
1	60062151	7	25847318	99	0.32263
1	60062507	7	25847318	99	0.32263
1	60062936	7	25847318	99	0.333742
1	60063940	7	25847318	99	0.32263
1	60064155	7	25847318	99	0.32263
1	60065009	7	25847318	99	0.333742
1	60065474	7	25847318	99	0.304518
1	60065520	7	25847318	99	0.333742
1	60066022	7	25847318	99	0.333742
1	60066076	7	25847318	99	0.333742
1	60066462	7	25847318	99	0.304518
1	60066477	7	25847318	99	0.304518
1	60067040	7	25847318	99	0.333742
1	60067047	7	25847318	99	0.333742
1	60067115	7	25847318	99	0.333742
1	60067631	7	25847318	99	0.333742
1	60068731	7	25847318	99	0.333742
1	60068872	7	25847318	99	0.333742
1	60068949	7	25847318	99	0.333742
1	60069296	7	25847318	99	0.333742
1	60071374	7	25847318	99	0.31376
1	60071602	7	25847318	99	0.333742
1	60071702	7	25847318	99	0.31376
1	60071840	7	25847318	99	0.333742
1	60072291	7	25847318	99	0.333742
1	60072326	7	25847318	99	0.333742
1	60072511	7	25847318	99	0.333742
1	60072614	7	25847318	99	0.333742
1	60072669	7	25847318	99	0.333742
1	60072988	7	25847318	99	0.333742
1	60073041	7	25847318	99	0.333742
1	60074374	7	25847318	99	0.333742
1	60074382	7	25847318	99	0.333742
1	60078124	7	25847318	99	0.333742
1	60084516	7	25847318	99	0.333742
1	60086793	7	25847318	99	0.333742
1	60094331	7	25847318	99	0.333742
1	60118277	7	25847318	99	0.304518
1	60119146	7	25847318	99	0.333742
1	60120461	7	25847318	99	0.333742
1	66042642	7	29549097	99	0.452133
1	66042642	7	29549100	99	0.404323
1	66042645	7	29549097	99	0.452133
1	66042645	7	29549100	99	0.404323
1	70515184	7	32193402	99	0.318988
1	70515184	7	32194129	99	0.301284
1	70515184	7	32194695	99	0.318988
1	70515184	7	32195006	99	0.318988
1	70515184	7	32200338	99	0.301284
1	70515184	7	32202185	99	0.318988
1	70515184	7	32202786	99	0.318988
1	81946553	7	28474728	99	0.302684
1	84756792	7	31863097	99	0.307937
1	85983427	7	44073243	99	0.494898
1	85983427	7	44073244	99	0.494898
1	85983845	7	32571024	99	0.494898
1	85983845	7	32571027	99	0.494898
1	85983845	7	47402637	99	0.494898
1	85983848	7	32571024	99	0.494898
1	85983848	7	32571027	99	0.494898
1	85983848	7	47402637	99	0.494898
1	85984427	7	45650557	99	0.505102
1	85984427	7	45650559	99	0.505102
1	93091349	7	29549097	99	0.337702
1	93091349	7	29549100	99	0.301859
1	47768071	7	57880192	99	0.374435
1	47768071	7	57880193	99	0.374435
1	47768071	7	57880209	99	0.34475
1	47768071	7	57880213	99	0.34475
1	47768071	7	57880215	99	0.34475
1	47768071	7	75145518	99	0.325472
1	47768071	7	87072688	99	0.69434
1	47768071	7	87072692	99	0.69434
1	47768074	7	57880192	99	0.410149
1	47768074	7	57880193	99	0.410149
1	47768074	7	57880209	99	0.378273
1	47768074	7	57880213	99	0.378273
1	47768074	7	57880215	99	0.378273
1	47768074	7	75145518	99	0.338942
1	47768074	7	87072688	99	0.723077
1	47768074	7	87072692	99	0.723077
1	53503622	7	57507525	99	0.331928
1	55077536	7	57880192	99	0.448832
1	55077536	7	57880193	99	0.448832
1	55077536	7	57880209	99	0.420509
1	55077536	7	57880213	99	0.420509
1	55077536	7	57880215	99	0.420509
1	55077536	7	87072688	99	0.406379
1	55077536	7	87072692	99	0.406379
1	55077540	7	57880192	99	0.448832
1	55077540	7	57880193	99	0.448832
1	55077540	7	57880209	99	0.420509
1	55077540	7	57880213	99	0.420509
1	55077540	7	57880215	99	0.420509
1	55077540	7	87072688	99	0.406379
1	55077540	7	87072692	99	0.406379
1	55251956	7	57880192	99	0.310448
1	55251956	7	57880193	99	0.310448
1	55251956	7	75145518	99	0.329345
1	55251956	7	87072688	99	0.540192
1	55251956	7	87072692	99	0.540192
1	55251959	7	57880192	99	0.310448
1	55251959	7	57880193	99	0.310448
1	55251959	7	75145518	99	0.329345
1	55251959	7	87072688	99	0.540192
1	55251959	7	87072692	99	0.540192
1	58307392	7	82718315	99	0.352125
1	58307392	7	82718338	99	0.352125
1	58307392	7	82718444	99	0.352125
1	58307392	7	82718453	99	0.352125
1	58307392	7	82718488	99	0.352125
1	60457896	7	69554995	99	0.35879
1	66042642	7	73636075	99	0.483991
1	66042642	7	73636077	99	0.483991
1	66042642	7	87072688	99	0.586448
1	66042642	7	87072692	99	0.586448
1	66042645	7	73636075	99	0.483991
1	66042645	7	73636077	99	0.483991
1	66042645	7	87072688	99	0.586448
1	66042645	7	87072692	99	0.586448
1	67390481	7	73636075	99	0.710808
1	67390481	7	73636077	99	0.710808
1	67390481	7	87072688	99	0.445205
1	67390481	7	87072692	99	0.445205
1	67447551	7	73636075	99	0.54157
1	67447551	7	73636077	99	0.54157
1	67447551	7	87072688	99	0.378289
1	67447551	7	87072692	99	0.378289
1	68634030	7	88411917	99	0.321749
1	79599285	7	77829071	99	0.305586
1	81085999	7	81688497	99	0.3472
1	81085999	7	81700177	99	0.3472
1	81085999	7	81709275	99	0.34819
1	81085999	7	81709400	99	0.34819
1	81085999	7	81709466	99	0.355629
1	81085999	7	81709467	99	0.368734
1	81085999	7	81709471	99	0.355629
1	81085999	7	81710361	99	0.355629
1	81085999	7	81710500	99	0.355629
1	81103001	7	81688497	99	0.325024
1	81103001	7	81700177	99	0.325024
1	81103001	7	81709275	99	0.325142
1	81103001	7	81709400	99	0.325142
1	81103001	7	81709466	99	0.331962
1	81103001	7	81709467	99	0.370382
1	81103001	7	81709471	99	0.331962
1	81103001	7	81710361	99	0.331962
1	81103001	7	81710500	99	0.331962
1	81355501	7	56335665	99	0.313235
1	83481600	7	76211293	99	0.453038
1	83481624	7	76211293	99	0.565901
1	83535481	7	76211293	99	0.363525
1	83535814	7	76211293	99	0.363525
1	83554123	7	76211293	99	0.363525
1	83564809	7	76211293	99	0.363525
1	83580482	7	76211293	99	0.363525
1	83580632	7	76211293	99	0.363525
1	83581335	7	76211293	99	0.363525
1	83581672	7	76211293	99	0.363525
1	83585200	7	76211293	99	0.363525
1	83585293	7	76211293	99	0.363525
1	83585592	7	76211293	99	0.363525
1	83586591	7	76211293	99	0.659072
1	83588451	7	76211293	99	0.363525
1	83617754	7	76211293	99	0.741911
1	83617826	7	76211293	99	0.689052
1	83618217	7	76211293	99	0.689052
1	83624173	7	76211293	99	0.363525
1	83626868	7	76211293	99	0.659072
1	83626960	7	76211293	99	0.689052
1	83628763	7	76211293	99	0.689052
1	83629815	7	76211293	99	0.689052
1	83631877	7	76211293	99	0.689052
1	83632203	7	76211293	99	0.556164
1	83632204	7	76211293	99	0.556164
1	83632786	7	76211293	99	0.689052
1	83632803	7	76211293	99	0.689052
1	83632906	7	76211293	99	0.689052
1	83632980	7	76211293	99	0.689052
1	83633357	7	76211293	99	0.689052
1	83633428	7	76211293	99	0.689052
1	83633429	7	76211293	99	0.659072
1	83633671	7	76211293	99	0.689052
1	83633775	7	76211293	99	0.689052
1	83633866	7	76211293	99	0.689052
1	83633900	7	76211293	99	0.689052
1	83633993	7	76211293	99	0.689052
1	83634018	7	76211293	99	0.689052
1	83634160	7	76211293	99	0.689052
1	83634484	7	76211293	99	0.689052
1	83634822	7	76211293	99	0.6599
1	83634914	7	76211293	99	0.689052
1	83635013	7	76211293	99	0.689052
1	83635834	7	76211293	99	0.689052
1	83635960	7	76211293	99	0.689052
1	83636108	7	76211293	99	0.659072
1	83636439	7	76211293	99	0.659072
1	83636481	7	76211293	99	0.6599
1	83636558	7	76211293	99	0.659072
1	83636719	7	76211293	99	0.630133
1	83636763	7	76211293	99	0.630133
1	83636851	7	76211293	99	0.630133
1	83637358	7	76211293	99	0.659072
1	83637648	7	76211293	99	0.586848
1	83637676	7	76211293	99	0.586848
1	83637730	7	76211293	99	0.640124
1	83637761	7	76211293	99	0.529331
1	83637786	7	76211293	99	0.529331
1	83637818	7	76211293	99	0.529331
1	83637824	7	76211293	99	0.529331
1	83638058	7	76211293	99	0.659072
1	83638612	7	76211293	99	0.659072
1	83638797	7	76211293	99	0.647809
1	83638806	7	76211293	99	0.647809
1	83638834	7	76211293	99	0.647809
1	83638868	7	76211293	99	0.587185
1	83638869	7	76211293	99	0.587185
1	83638889	7	76211293	99	0.589785
1	83639053	7	76211293	99	0.659072
1	83639812	7	76211293	99	0.638473
1	83640176	7	76211293	99	0.638473
1	83640358	7	76211293	99	0.638473
1	83640845	7	76211293	99	0.638473
1	83641221	7	76211293	99	0.443651
1	83641424	7	76211293	99	0.443651
1	83641462	7	76211293	99	0.443651
1	83641528	7	76211293	99	0.443651
1	83641836	7	76211293	99	0.443651
1	83641907	7	76211293	99	0.44458
1	83641925	7	76211293	99	0.44458
1	83641991	7	76211293	99	0.443651
1	83642152	7	76211293	99	0.443651
1	83642507	7	76211293	99	0.443651
1	83642549	7	76211293	99	0.443651
1	83642782	7	76211293	99	0.443651
1	83643013	7	76211293	99	0.443651
1	83644304	7	76211293	99	0.443651
1	83645722	7	76211293	99	0.443651
1	83646609	7	76211293	99	0.666911
1	83647150	7	76211293	99	0.443651
1	83647953	7	76211293	99	0.443312
1	83648291	7	76211293	99	0.443651
1	83648293	7	76211293	99	0.443651
1	83648460	7	76211293	99	0.353254
1	83648787	7	76211293	99	0.443651
1	83648841	7	76211293	99	0.468816
1	83649350	7	76211293	99	0.468816
1	83649424	7	76211293	99	0.44458
1	83650075	7	76211293	99	0.357288
1	83650336	7	76211293	99	0.468816
1	83650452	7	76211293	99	0.449982
1	83650465	7	76211293	99	0.449982
1	83650689	7	76211293	99	0.449982
1	83650744	7	76211293	99	0.449982
1	83651001	7	76211293	99	0.468816
1	83651259	7	76211293	99	0.468816
1	83651570	7	76211293	99	0.469397
1	83653488	7	76211293	99	0.696617
1	85620127	7	76936767	99	0.32277
1	85982204	7	57886460	99	0.344732
1	85982204	7	61862836	99	0.344732
1	85982204	7	61868345	99	0.494898
1	85982204	7	61868346	99	0.494898
1	85982204	7	61868839	99	1
1	85982204	7	61869119	99	1
1	85982204	7	61869120	99	1
1	85982204	7	61869151	99	0.505102
1	85982204	7	61869703	99	0.344732
1	85982204	7	61869706	99	0.344732
1	85983845	7	57744047	99	0.326531
1	85983845	7	57744048	99	0.326531
1	85983845	7	61527834	99	0.494898
1	85983848	7	57744047	99	0.326531
1	85983848	7	57744048	99	0.326531
1	85983848	7	61527834	99	0.494898
1	85985084	7	61869703	99	0.334459
1	85985084	7	61869706	99	0.334459
1	85985594	7	61868839	99	0.331081
1	85985594	7	61869119	99	0.331081
1	85985594	7	61869120	99	0.331081
1	85985601	7	61868839	99	0.331081
1	85985601	7	61869119	99	0.331081
1	85985601	7	61869120	99	0.331081
1	85985692	7	61868923	99	0.344732
1	85986349	7	57886460	99	0.344732
1	85986349	7	61862836	99	0.344732
1	85986349	7	61868345	99	0.494898
1	85986349	7	61868346	99	0.494898
1	85986349	7	61868839	99	1
1	85986349	7	61869119	99	1
1	85986349	7	61869120	99	1
1	85986349	7	61869151	99	0.505102
1	85986349	7	61869703	99	0.344732
1	85986349	7	61869706	99	0.344732
1	85986350	7	57886460	99	0.344732
1	85986350	7	61862836	99	0.344732
1	85986350	7	61868345	99	0.494898
1	85986350	7	61868346	99	0.494898
1	85986350	7	61868839	99	1
1	85986350	7	61869119	99	1
1	85986350	7	61869120	99	1
1	85986350	7	61869151	99	0.505102
1	85986350	7	61869703	99	0.344732
1	85986350	7	61869706	99	0.344732
1	85988468	7	57552788	99	0.326531
1	85988469	7	57552788	99	0.326531
1	85988470	7	57552788	99	0.326531
1	85989831	7	61527834	99	0.494898
1	85991806	7	57886460	99	0.331081
1	85993552	7	61868839	99	0.494898
1	85993552	7	61869119	99	0.494898
1	85993552	7	61869120	99	0.494898
1	85993596	7	61868839	99	0.494898
1	85993596	7	61869119	99	0.494898
1	85993596	7	61869120	99	0.494898
1	86004090	7	66769353	99	0.505102
1	86068884	7	85849729	99	0.301836
1	86068884	7	85859502	99	0.301836
1	86068884	7	85866217	99	0.301836
1	86068884	7	85883938	99	0.301836
1	86068884	7	85883945	99	0.301836
1	86068884	7	85885093	99	0.301836
1	86068884	7	85886788	99	0.301836
1	86070214	7	85849729	99	0.301836
1	86070214	7	85859502	99	0.301836
1	86070214	7	85866217	99	0.301836
1	86070214	7	85883938	99	0.301836
1	86070214	7	85883945	99	0.301836
1	86070214	7	85885093	99	0.301836
1	86070214	7	85886788	99	0.301836
1	90112242	7	76074066	99	0.312179
1	93091349	7	73636075	99	0.475411
1	93091349	7	73636077	99	0.475411
1	93091349	7	87072688	99	0.431615
1	93091349	7	87072692	99	0.431615
1	47768071	7	91670307	99	0.404453
1	47768071	7	91670309	99	0.404453
1	47768071	7	103243977	99	0.309124
1	47768071	7	121943175	99	0.43005
1	47768074	7	91670307	99	0.423556
1	47768074	7	91670309	99	0.423556
1	47768074	7	103243977	99	0.321918
1	47768074	7	121943175	99	0.461089
1	55077536	7	121943175	99	0.488159
1	55077540	7	121943175	99	0.488159
1	55251956	7	91670307	99	0.434379
1	55251956	7	91670309	99	0.434379
1	55251959	7	91670307	99	0.434379
1	55251959	7	91670309	99	0.434379
1	55485919	7	120253138	99	0.379665
1	55486117	7	120253138	99	0.414118
1	55486361	7	120253138	99	0.414118
1	55486751	7	120253138	99	0.414118
1	55487786	7	120253138	99	0.414118
1	55488776	7	120253138	99	0.414118
1	55489240	7	120253138	99	0.414118
1	55490282	7	120253138	99	0.319601
1	55491956	7	120253138	99	0.319601
1	55492719	7	120253138	99	0.319601
1	55492789	7	120253138	99	0.319601
1	55493491	7	120253138	99	0.319601
1	55494906	7	120253138	99	0.319601
1	56018728	7	98180310	99	0.300753
1	66042642	7	100551664	99	0.546218
1	66042642	7	100675712	99	0.413082
1	66042642	7	100675714	99	0.413082
1	66042642	7	103048532	99	0.442753
1	66042642	7	103243977	99	0.340445
1	66042645	7	100551664	99	0.546218
1	66042645	7	100675712	99	0.413082
1	66042645	7	100675714	99	0.413082
1	66042645	7	103048532	99	0.442753
1	66042645	7	103243977	99	0.340445
1	67390481	7	100551664	99	0.802198
1	67390481	7	100675712	99	0.710808
1	67390481	7	100675714	99	0.710808
1	67390481	7	103048532	99	0.573261
1	67447551	7	100551664	99	0.835608
1	67447551	7	100675712	99	0.632797
1	67447551	7	100675714	99	0.632797
1	67447551	7	103048532	99	0.589336
1	74085050	7	119417132	99	0.305579
1	74085050	7	119417748	99	0.305579
1	74085175	7	119417132	99	0.305579
1	74085175	7	119417748	99	0.305579
1	74085299	7	119417132	99	0.305579
1	74085299	7	119417748	99	0.305579
1	74085302	7	119417132	99	0.305579
1	74085302	7	119417748	99	0.305579
1	77697013	7	114809543	99	0.307692
1	77699641	7	114809543	99	0.307692
1	77705428	7	114809543	99	0.307692
1	77706155	7	114809543	99	0.307692
1	77707310	7	114809543	99	0.307692
1	77709326	7	114809543	99	0.307692
1	77711335	7	114809543	99	0.307692
1	77713903	7	114809543	99	0.307692
1	77718382	7	114809543	99	0.307692
1	77719729	7	114809543	99	0.307692
1	77722602	7	114809543	99	0.307692
1	77723924	7	114809543	99	0.307692
1	85558308	7	92991879	99	0.308337
1	85558308	7	92991949	99	0.308337
1	85983427	7	98177599	99	0.326531
1	85985594	7	99399969	99	0.334602
1	85985601	7	99399969	99	0.334602
1	85985692	7	100615281	99	0.344732
1	88083698	7	123237703	99	0.307585
1	88083698	7	123251748	99	0.307585
1	88083698	7	123252623	99	0.307585
1	88083698	7	123255471	99	0.307585
1	88083698	7	123258674	99	0.311729
1	93091349	7	100551664	99	0.72449
1	93091349	7	100675712	99	0.555562
1	93091349	7	100675714	99	0.555562
1	93091349	7	103048532	99	0.595043
1	47768071	7	129856238	99	0.753293
1	47768071	7	142638362	99	0.78447
1	47768071	7	146471586	99	0.395671
1	47768071	7	146471588	99	0.395671
1	47768074	7	129856238	99	0.78447
1	47768074	7	142638362	99	0.816938
1	47768074	7	146471586	99	0.412048
1	47768074	7	146471588	99	0.412048
1	55077536	7	129856238	99	0.443299
1	55077536	7	142638362	99	0.462827
1	55077540	7	129856238	99	0.443299
1	55077540	7	142638362	99	0.462827
1	55251956	7	129856238	99	0.612307
1	55251956	7	142638362	99	0.585578
1	55251956	7	146471586	99	0.434506
1	55251956	7	146471588	99	0.434506
1	55251959	7	129856238	99	0.612307
1	55251959	7	142638362	99	0.585578
1	55251959	7	146471586	99	0.434506
1	55251959	7	146471588	99	0.434506
1	66042642	7	129856238	99	0.602676
1	66042642	7	142638362	99	0.578723
1	66042642	7	148951025	99	0.442753
1	66042645	7	129856238	99	0.602676
1	66042645	7	142638362	99	0.578723
1	66042645	7	148951025	99	0.442753
1	67390481	7	129856238	99	0.410363
1	67390481	7	142638362	99	0.394054
1	67390481	7	148951025	99	0.755917
1	67447551	7	129856238	99	0.348684
1	67447551	7	142638362	99	0.334826
1	67447551	7	148951025	99	0.682589
1	76319696	7	153734119	99	0.301376
1	76319698	7	153734119	99	0.301376
1	79307725	7	149732374	99	0.315961
1	85982204	7	151929477	99	0.326531
1	85982204	7	151929478	99	0.326531
1	85982204	7	151932819	99	0.494898
1	85982204	7	152080128	99	0.331081
1	85983845	7	153962123	99	0.494898
1	85983845	7	153962124	99	0.494898
1	85983848	7	153962123	99	0.494898
1	85983848	7	153962124	99	0.494898
1	85984427	7	153962148	99	1
1	85984427	7	153962175	99	0.331081
1	85984427	7	153962177	99	0.331081
1	85986349	7	151929477	99	0.326531
1	85986349	7	151929478	99	0.326531
1	85986349	7	151932819	99	0.494898
1	85986349	7	152080128	99	0.331081
1	85986350	7	151929477	99	0.326531
1	85986350	7	151929478	99	0.326531
1	85986350	7	151932819	99	0.494898
1	85986350	7	152080128	99	0.331081
1	85988468	7	158203560	99	0.494898
1	85988469	7	158203560	99	0.494898
1	85988470	7	158203560	99	0.494898
1	85989831	7	153962175	99	0.344732
1	85989831	7	153962177	99	0.344732
1	85989831	7	158203539	99	0.326531
1	85989831	7	158203560	99	0.494898
1	85992846	7	132292867	99	0.326531
1	85993552	7	151937458	99	0.387629
1	85993596	7	151937458	99	0.387629
1	86000124	7	156274492	99	0.300496
1	86000124	7	156275037	99	0.300496
1	86004090	7	151973974	99	0.505102
1	87054774	7	144717963	99	0.305998
1	87054849	7	144717963	99	0.305998
1	87055530	7	144717963	99	0.305998
1	87057365	7	144717963	99	0.305998
1	87057571	7	144717963	99	0.305998
1	87058575	7	144717963	99	0.305998
1	87059188	7	144717963	99	0.305998
1	87061670	7	144717963	99	0.305998
1	87065000	7	144717963	99	0.305998
1	87065002	7	144717963	99	0.305998
1	87065003	7	144717963	99	0.305998
1	87065191	7	144717963	99	0.305998
1	87066185	7	144717963	99	0.305998
1	87066551	7	144717963	99	0.305998
1	87071423	7	144717963	99	0.305998
1	87073637	7	144717963	99	0.305998
1	87075255	7	144717963	99	0.305998
1	87075456	7	144717963	99	0.305998
1	87076411	7	144717963	99	0.305998
1	87077057	7	144717963	99	0.305998
1	87080541	7	144717963	99	0.305998
1	87081271	7	144717963	99	0.305998
1	87083571	7	144717963	99	0.305998
1	87085004	7	144717963	99	0.305998
1	87085624	7	144717963	99	0.305998
1	87088015	7	144717963	99	0.305998
1	87089387	7	144717963	99	0.305998
1	87089460	7	144717963	99	0.305998
1	87094023	7	144717963	99	0.305998
1	87094400	7	144717963	99	0.305998
1	87094444	7	144717963	99	0.305998
1	87095979	7	144717963	99	0.305998
1	87096176	7	144717963	99	0.305998
1	87098052	7	144717963	99	0.305998
1	87098463	7	144717963	99	0.305998
1	87098959	7	144717963	99	0.305998
1	87100226	7	144717963	99	0.305998
1	87101649	7	144717963	99	0.305998
1	87106420	7	144717963	99	0.305998
1	87108702	7	144717963	99	0.305998
1	87110815	7	144717963	99	0.305998
1	87111509	7	144717963	99	0.305998
1	87114245	7	144717963	99	0.305998
1	87116605	7	144717963	99	0.305998
1	87119157	7	144717963	99	0.305998
1	87121160	7	144717963	99	0.305998
1	87123639	7	144717963	99	0.305998
1	87125695	7	144717963	99	0.305998
1	87127441	7	144717963	99	0.305998
1	87128274	7	144717963	99	0.305998
1	87128940	7	144717963	99	0.305998
1	87129478	7	144717963	99	0.305998
1	87129617	7	144717963	99	0.305998
1	87130319	7	144717963	99	0.305998
1	87133705	7	144717963	99	0.305998
1	87135479	7	144717963	99	0.305998
1	87135751	7	144717963	99	0.305998
1	87136199	7	144717963	99	0.305998
1	87136517	7	144717963	99	0.305998
1	87137235	7	144717963	99	0.305998
1	87138629	7	144717963	99	0.305998
1	87138816	7	144717963	99	0.305998
1	87139422	7	144717963	99	0.305998
1	87140249	7	144717963	99	0.305998
1	87140348	7	144717963	99	0.305998
1	87140602	7	144717963	99	0.305998
1	87140739	7	144717963	99	0.305998
1	87141220	7	144717963	99	0.305998
1	87144373	7	144717963	99	0.305998
1	87152463	7	144717963	99	0.305998
1	87152882	7	144717963	99	0.305998
1	87153445	7	144717963	99	0.305998
1	87153686	7	144717963	99	0.305998
1	87154366	7	144717963	99	0.305998
1	87154493	7	144717963	99	0.305998
1	87160811	7	144717963	99	0.305998
1	87161262	7	144717963	99	0.305998
1	87163225	7	144717963	99	0.305998
1	87163520	7	144717963	99	0.305998
1	87165396	7	144717963	99	0.305998
1	87165595	7	144717963	99	0.305998
1	87166654	7	144717963	99	0.32807
1	87167161	7	144717963	99	0.32807
1	89985359	7	154800482	99	0.3045
1	89985359	7	154802552	99	0.3045
1	89985359	7	154802657	99	0.3045
1	89985359	7	154811509	99	0.33315
1	89985359	7	154812033	99	0.33315
1	89985359	7	154815796	99	0.340606
1	89985359	7	154816452	99	0.340606
1	89985359	7	154817830	99	0.340606
1	89985359	7	154819108	99	0.340606
1	89985359	7	154819924	99	0.340606
1	89985359	7	154820476	99	0.340606
1	89985359	7	154820813	99	0.340606
1	89985359	7	154821141	99	0.340606
1	89985359	7	154821386	99	0.340606
1	89985359	7	154821918	99	0.340606
1	89985359	7	154822949	99	0.340606
1	89985359	7	154823339	99	0.340606
1	89985359	7	154823476	99	0.340606
1	89985359	7	154823716	99	0.340606
1	89985359	7	154823948	99	0.31184
1	89985359	7	154824188	99	0.340606
1	89985359	7	154825000	99	0.340606
1	89985359	7	154825746	99	0.33315
1	89985359	7	154826327	99	0.340606
1	89985359	7	154826738	99	0.340606
1	89985359	7	154827924	99	0.340606
1	89985359	7	154828986	99	0.340606
1	89985359	7	154831271	99	0.340606
1	89985359	7	154840634	99	0.340606
1	89985359	7	154847627	99	0.317881
1	89985359	7	154848855	99	0.317881
1	89985359	7	154848947	99	0.317881
1	89985359	7	154849936	99	0.317881
1	89985359	7	154850355	99	0.317881
1	89985359	7	154852238	99	0.317881
1	89985359	7	154852255	99	0.317881
1	89985359	7	154852632	99	0.317881
1	89985359	7	154853159	99	0.317881
1	89985359	7	154853164	99	0.317881
1	89985359	7	154853434	99	0.317881
1	89985359	7	154853489	99	0.317881
1	89985359	7	154854467	99	0.317881
1	89985359	7	154854854	99	0.317881
1	89985359	7	154855479	99	0.317881
1	89985359	7	154855641	99	0.317881
1	89985359	7	154855829	99	0.317881
1	89985359	7	154855978	99	0.317881
1	89985359	7	154856180	99	0.317881
1	89985359	7	154856968	99	0.317881
1	89985359	7	154858741	99	0.317881
1	89985359	7	154859200	99	0.317881
1	89985359	7	154859286	99	0.317881
1	89985359	7	154859402	99	0.317881
1	89985359	7	154859429	99	0.317881
1	93091349	7	129856238	99	0.395776
1	93091349	7	142638362	99	0.43632
1	93091349	7	148951025	99	0.513413
1	98038179	7	4468450	99	0.322223
1	98041720	7	4468450	99	0.304299
1	98042712	7	4468450	99	0.304299
1	98044939	7	4468450	99	0.322223
1	98045996	7	4468450	99	0.304299
1	98056463	7	4468450	99	0.304299
1	98061402	7	4468450	99	0.304299
1	98064363	7	4468450	99	0.322223
1	98071426	7	4468450	99	0.304299
1	98077078	7	4468450	99	0.304299
1	98087725	7	4468450	99	0.322223
1	98093880	7	4468450	99	0.304299
1	98095024	7	4468450	99	0.322223
1	98105976	7	4468450	99	0.314114
1	98106273	7	4468450	99	0.314114
1	98107128	7	4468450	99	0.314114
1	98107786	7	4468450	99	0.314114
1	98109336	7	4468450	99	0.314114
1	98109889	7	4468450	99	0.314114
1	98110838	7	4468450	99	0.314114
1	98114973	7	4468450	99	0.314114
1	98122194	7	4468450	99	0.352893
1	98124145	7	4468450	99	0.318237
1	98126593	7	4468450	99	0.352893
1	98126717	7	4468450	99	0.318237
1	98131080	7	4468450	99	0.318237
1	98132530	7	4468450	99	0.352893
1	98133866	7	4468450	99	0.352893
1	98135934	7	4468450	99	0.318237
1	98137462	7	4468450	99	0.318237
1	104390628	7	9033874	99	0.306223
1	104410915	7	9033874	99	0.331526
1	107816751	7	10279486	99	0.310018
1	107816751	7	10286054	99	0.330823
1	107816751	7	10286219	99	0.310018
1	107816751	7	10305026	99	0.310018
1	107816751	7	10357363	99	0.377246
1	107816751	7	10357744	99	0.377246
1	107820907	7	10279486	99	0.310018
1	107820907	7	10286054	99	0.330823
1	107820907	7	10286219	99	0.310018
1	107820907	7	10305026	99	0.310018
1	107820907	7	10357363	99	0.377246
1	107820907	7	10357744	99	0.377246
1	107824037	7	10279486	99	0.310018
1	107824037	7	10286054	99	0.330823
1	107824037	7	10286219	99	0.310018
1	107824037	7	10305026	99	0.310018
1	107824037	7	10357363	99	0.377246
1	107824037	7	10357744	99	0.377246
1	107827638	7	10279486	99	0.310018
1	107827638	7	10286054	99	0.330823
1	107827638	7	10286219	99	0.310018
1	107827638	7	10305026	99	0.310018
1	107827638	7	10357363	99	0.377246
1	107827638	7	10357744	99	0.377246
1	107833554	7	10279486	99	0.310018
1	107833554	7	10286054	99	0.330823
1	107833554	7	10286219	99	0.310018
1	107833554	7	10305026	99	0.310018
1	107833554	7	10357363	99	0.377246
1	107833554	7	10357744	99	0.377246
1	110563330	7	5568380	99	0.422538
1	110563330	7	6836492	99	0.325942
1	110563330	7	6836494	99	0.325942
1	110563330	7	14217868	99	0.661108
1	114437834	7	6836492	99	0.39108
1	114437834	7	6836494	99	0.39108
1	114483147	7	5568380	99	0.358958
1	114483147	7	6836492	99	0.396705
1	114483147	7	6836494	99	0.396705
1	114483147	7	14217868	99	0.629553
1	114483151	7	5568380	99	0.358958
1	114483151	7	6836492	99	0.396705
1	114483151	7	6836494	99	0.396705
1	114483151	7	14217868	99	0.629553
1	115258827	7	4796719	99	0.316456
1	115258827	7	5568380	99	0.378289
1	115258827	7	5967730	99	0.34225
1	115258827	7	6836492	99	0.571089
1	115258827	7	6836494	99	0.571089
1	115258827	7	14217868	99	0.378289
1	115258830	7	5568380	99	0.348684
1	115258830	7	5967730	99	0.368696
1	115258830	7	6836492	99	0.576759
1	115258830	7	6836494	99	0.576759
1	115258830	7	14217868	99	0.348684
1	116579977	7	5568380	99	0.392449
1	116579977	7	14217868	99	0.549853
1	120341264	7	5568380	99	0.349819
1	120341264	7	5967730	99	0.314558
1	120341264	7	6836492	99	0.540608
1	120341264	7	6836494	99	0.540608
1	120341264	7	14217868	99	0.349819
1	120341268	7	5568380	99	0.349819
1	120341268	7	5967730	99	0.314558
1	120341268	7	6836492	99	0.540608
1	120341268	7	6836494	99	0.540608
1	120341268	7	14217868	99	0.349819
1	142538250	7	12691132	99	0.317581
1	142604275	7	506976	99	0.331081
1	142612826	7	506976	99	0.344732
1	142623745	7	22404379	99	0.300496
1	142623745	7	22405350	99	0.300496
1	142638208	7	506976	99	0.334602
1	142698544	7	506976	99	0.344732
1	143767643	7	14217868	99	0.415336
1	144008119	7	18414877	99	0.330935
1	144022636	7	2337282	99	0.318584
1	144851072	7	506976	99	0.446052
1	144888047	7	21566199	99	0.317581
1	144888047	7	21569633	99	0.317581
1	144888047	7	21569709	99	0.317581
1	144888047	7	21570168	99	0.317581
1	144888047	7	21570192	99	0.317581
1	144888047	7	21571117	99	0.317581
1	144888047	7	21571226	99	0.317581
1	144888047	7	21571831	99	0.317581
1	144888047	7	21572138	99	0.317581
1	144888047	7	21572161	99	0.317581
1	144888047	7	21572165	99	0.317581
1	144888047	7	21572262	99	0.317581
1	144888047	7	21573145	99	0.317581
1	144888047	7	21573261	99	0.317581
1	144888047	7	21573394	99	0.317581
1	144888047	7	21573704	99	0.317581
1	144888047	7	21574092	99	0.317581
1	144888047	7	21574342	99	0.317581
1	144888047	7	21574954	99	0.317581
1	144888047	7	21574985	99	0.317581
1	144888047	7	21575331	99	0.317581
1	144888047	7	21575429	99	0.317581
1	144920526	7	1617457	99	0.326531
1	144935326	7	506976	99	0.344732
1	144940378	7	506976	99	0.331081
1	145029488	7	1617457	99	0.659794
1	145070378	7	1617457	99	0.326531
1	145107123	7	5584682	99	0.305589
1	145107123	7	5589824	99	0.330606
1	145107123	7	5590478	99	0.317581
1	145113166	7	20710655	99	0.329164
1	145113166	7	20717193	99	0.310464
1	145113166	7	20727328	99	0.319803
1	146399728	7	14217868	99	0.34097
1	147567080	7	21026899	99	0.310253
1	148756365	7	5568380	99	0.33475
1	148756365	7	6836492	99	0.354774
1	148756365	7	6836494	99	0.354774
1	148756365	7	14217868	99	0.33475
1	148756446	7	5568380	99	0.423369
1	148756446	7	14217868	99	0.589336
1	148756450	7	5568380	99	0.423369
1	148756450	7	14217868	99	0.589336
1	148874408	7	21209061	99	0.305626
1	148874408	7	21217534	99	0.320245
1	148874408	7	21217699	99	0.320245
1	148874408	7	21218102	99	0.320245
1	148874408	7	21218999	99	0.320245
1	148874408	7	21219757	99	0.320245
1	148874408	7	21221283	99	0.305626
1	148874408	7	21222370	99	0.320245
1	148874408	7	21222690	99	0.320245
1	148874408	7	21233159	99	0.320245
1	148874408	7	21234849	99	0.335996
1	149339404	7	506976	99	0.331081
1	149997588	7	6904641	99	0.313539
1	149997588	7	6905795	99	0.313539
1	150235523	7	5568380	99	0.51383
1	150235523	7	14217868	99	0.786286
1	150459816	7	6836492	99	0.432769
1	150459816	7	6836494	99	0.432769
1	150459816	7	14217868	99	0.330664
1	150459817	7	6836492	99	0.432769
1	150459817	7	6836494	99	0.432769
1	150459817	7	14217868	99	0.330664
1	154772817	7	2082604	99	0.321373
1	154772817	7	2083161	99	0.321373
1	154772817	7	2083267	99	0.306848
1	154772817	7	2087315	99	0.306848
1	154772817	7	2087823	99	0.306848
1	154772817	7	2088460	99	0.306848
1	154772817	7	2090304	99	0.306848
1	154772817	7	2103739	99	0.306848
1	154772817	7	2104055	99	0.306848
1	155265143	7	14217868	99	0.310473
1	157121819	7	753495	99	0.311394
1	157805608	7	14217868	99	0.380408
1	158915917	7	7417147	99	0.30839
1	159763082	7	11567096	99	0.314977
1	159763082	7	11569988	99	0.304049
1	159763082	7	11596526	99	0.314977
1	159763082	7	11613610	99	0.314977
1	159763082	7	11622169	99	0.314977
1	159764142	7	11567096	99	0.314977
1	159764142	7	11569988	99	0.304049
1	159764142	7	11596526	99	0.314977
1	159764142	7	11613610	99	0.314977
1	159764142	7	11622169	99	0.314977
1	159764625	7	11596526	99	0.321178
1	159765929	7	11596526	99	0.321178
1	159766231	7	11596526	99	0.321178
1	159766709	7	11596526	99	0.321178
1	159766779	7	11567096	99	0.314977
1	159766779	7	11569988	99	0.304049
1	159766779	7	11596526	99	0.314977
1	159766779	7	11613610	99	0.314977
1	159766779	7	11622169	99	0.314977
1	159767244	7	11567096	99	0.314977
1	159767244	7	11569988	99	0.304049
1	159767244	7	11596526	99	0.314977
1	159767244	7	11613610	99	0.314977
1	159767244	7	11622169	99	0.314977
1	159767553	7	11567096	99	0.314977
1	159767553	7	11569988	99	0.304049
1	159767553	7	11596526	99	0.314977
1	159767553	7	11613610	99	0.314977
1	159767553	7	11622169	99	0.314977
1	159767671	7	11567096	99	0.314977
1	159767671	7	11569988	99	0.304049
1	159767671	7	11596526	99	0.314977
1	159767671	7	11613610	99	0.314977
1	159767671	7	11622169	99	0.314977
1	159768539	7	11596526	99	0.321178
1	159768918	7	11567096	99	0.314977
1	159768918	7	11569988	99	0.304049
1	159768918	7	11596526	99	0.314977
1	159768918	7	11613610	99	0.314977
1	159768918	7	11622169	99	0.314977
1	159769396	7	11596526	99	0.321178
1	159772560	7	11567096	99	0.314977
1	159772560	7	11569988	99	0.304049
1	159772560	7	11596526	99	0.314977
1	159772560	7	11613610	99	0.314977
1	159772560	7	11622169	99	0.314977
1	159773637	7	11596526	99	0.321178
1	159774408	7	11596526	99	0.321178
1	159774845	7	11567096	99	0.314977
1	159774845	7	11569988	99	0.304049
1	159774845	7	11596526	99	0.314977
1	159774845	7	11613610	99	0.314977
1	159774845	7	11622169	99	0.314977
1	159776366	7	11567096	99	0.314977
1	159776366	7	11569988	99	0.304049
1	159776366	7	11596526	99	0.314977
1	159776366	7	11613610	99	0.314977
1	159776366	7	11622169	99	0.314977
1	159777341	7	11567096	99	0.314977
1	159777341	7	11569988	99	0.304049
1	159777341	7	11596526	99	0.314977
1	159777341	7	11613610	99	0.314977
1	159777341	7	11622169	99	0.314977
1	159778523	7	11596526	99	0.321178
1	159778572	7	11596526	99	0.321178
1	159778910	7	11567096	99	0.314977
1	159778910	7	11569988	99	0.304049
1	159778910	7	11596526	99	0.314977
1	159778910	7	11613610	99	0.314977
1	159778910	7	11622169	99	0.314977
1	159778983	7	11596526	99	0.321178
1	159780821	7	11567096	99	0.314977
1	159780821	7	11569988	99	0.304049
1	159780821	7	11596526	99	0.314977
1	159780821	7	11613610	99	0.314977
1	159780821	7	11622169	99	0.314977
1	159782181	7	11596526	99	0.304716
1	159782549	7	11596526	99	0.304716
1	159782684	7	11596526	99	0.304716
1	159783148	7	11596526	99	0.304716
1	159783559	7	11596526	99	0.304716
1	159783833	7	11596526	99	0.304716
1	159783851	7	11596526	99	0.304716
1	159784896	7	11596526	99	0.304716
1	159785425	7	11596526	99	0.304716
1	159790333	7	11596526	99	0.304716
1	159790659	7	11596526	99	0.304716
1	159794514	7	11588007	99	0.326831
1	159794514	7	11588909	99	0.326831
1	159794514	7	11593667	99	0.326831
1	159794514	7	11594234	99	0.326831
1	159794514	7	11595195	99	0.326831
1	159794514	7	11596526	99	0.354973
1	159794514	7	11599711	99	0.326831
1	159794576	7	11567096	99	0.304128
1	159794576	7	11588007	99	0.341158
1	159794576	7	11588909	99	0.341158
1	159794576	7	11593667	99	0.341158
1	159794576	7	11594234	99	0.341158
1	159794576	7	11595195	99	0.341158
1	159794576	7	11596526	99	0.370089
1	159794576	7	11599711	99	0.341158
1	159794576	7	11613610	99	0.304128
1	159794576	7	11622169	99	0.304128
1	159796302	7	11567096	99	0.307692
1	159796302	7	11569988	99	0.300357
1	159796302	7	11596526	99	0.307692
1	159796302	7	11613610	99	0.307692
1	159796302	7	11622169	99	0.307692
1	160275431	7	5568380	99	0.380408
1	160275431	7	14217868	99	0.310473
1	161090491	7	14217868	99	0.310473
1	163445946	7	17703235	99	0.305745
1	163454111	7	17702986	99	0.320852
1	163455978	7	17702986	99	0.320852
1	163457801	7	17703235	99	0.305745
1	163460980	7	17702986	99	0.320852
1	163462846	7	17702986	99	0.320852
1	163463812	7	17702986	99	0.320852
1	163467567	7	17703235	99	0.305745
1	163468167	7	17702986	99	0.320852
1	163469236	7	17702986	99	0.320852
1	106899915	7	42326088	99	0.303742
1	106900897	7	42326088	99	0.303742
1	106921122	7	42326088	99	0.303742
1	106924154	7	42326088	99	0.303742
1	107404931	7	34467126	99	0.311203
1	107404931	7	34467317	99	0.317847
1	107404931	7	34467480	99	0.306253
1	107404931	7	34468340	99	0.311203
1	107404931	7	34478965	99	0.311203
1	107404931	7	34480855	99	0.311203
1	107404931	7	34482398	99	0.311203
1	107423884	7	34467126	99	0.311203
1	107423884	7	34467317	99	0.317847
1	107423884	7	34467480	99	0.306253
1	107423884	7	34468340	99	0.311203
1	107423884	7	34478965	99	0.311203
1	107423884	7	34480855	99	0.311203
1	107423884	7	34482398	99	0.311203
1	108041192	7	26448166	99	0.311392
1	108041192	7	26455055	99	0.340368
1	108041192	7	26459389	99	0.340368
1	108041192	7	26460409	99	0.340368
1	108041192	7	26461777	99	0.340368
1	108041192	7	26462891	99	0.340368
1	108041192	7	26465820	99	0.340368
1	108041192	7	26475824	99	0.32157
1	108041192	7	26476051	99	0.32157
1	113281211	7	36956542	99	0.308501
1	113288324	7	36956542	99	0.308501
1	113289257	7	36956542	99	0.308501
1	113706359	7	36764123	99	0.30315
1	113706359	7	36764484	99	0.30315
1	113706359	7	36764489	99	0.30315
1	114109635	7	32206323	99	0.300243
1	114109785	7	32206323	99	0.300243
1	114437834	7	29549097	99	0.694208
1	114437834	7	29549100	99	0.637363
1	114483147	7	29549097	99	0.335858
1	114483147	7	29549100	99	0.345513
1	114483151	7	29549097	99	0.335858
1	114483151	7	29549100	99	0.345513
1	115258827	7	29549097	99	0.675153
1	115258827	7	29549100	99	0.669423
1	115258830	7	29549097	99	0.619915
1	115258830	7	29549100	99	0.678892
1	116244298	7	30833036	99	0.30931
1	116244550	7	30833036	99	0.30931
1	116253668	7	30833036	99	0.315489
1	116258646	7	30833036	99	0.315489
1	116260544	7	30833036	99	0.315489
1	120341264	7	29549097	99	0.649793
1	120341264	7	29549100	99	0.704134
1	120341268	7	29549097	99	0.649793
1	120341268	7	29549100	99	0.704134
1	142540780	7	32571024	99	0.494898
1	142540780	7	32571027	99	0.494898
1	142540780	7	47402637	99	0.494898
1	142603128	7	32571024	99	0.494898
1	142603128	7	32571027	99	0.494898
1	142603128	7	47402637	99	0.494898
1	142613500	7	33817901	99	0.330606
1	142647072	7	29804143	99	0.317581
1	142647072	7	29843850	99	0.330606
1	142658332	7	32571024	99	0.340206
1	142658332	7	32571027	99	0.340206
1	143388748	7	30244368	99	0.33279
1	143987394	7	31926454	99	0.489691
1	143987394	7	31926464	99	0.489691
1	144527876	7	46292340	99	0.309314
1	144590324	7	53312901	99	0.318584
1	144590324	7	53314226	99	0.318584
1	144590324	7	53315984	99	0.318584
1	144590324	7	53316625	99	0.318584
1	144590324	7	53318174	99	0.318584
1	144590324	7	53319603	99	0.318584
1	144590324	7	53321160	99	0.318584
1	144597769	7	31122542	99	0.317581
1	144933739	7	45650557	99	0.505102
1	144933739	7	45650559	99	0.505102
1	145038952	7	32571024	99	0.494898
1	145038952	7	32571027	99	0.494898
1	145038952	7	47402637	99	0.494898
1	145047938	7	32571024	99	0.494898
1	145047938	7	32571027	99	0.494898
1	145047938	7	47402637	99	0.494898
1	145085808	7	45650557	99	0.505102
1	145085808	7	45650559	99	0.505102
1	145092604	7	45650595	99	0.351486
1	145092604	7	45650596	99	0.351486
1	145097090	7	48416636	99	0.318584
1	145107316	7	32571024	99	0.494898
1	145107316	7	32571027	99	0.494898
1	145267038	7	32571024	99	0.494898
1	145267038	7	32571027	99	0.494898
1	145267038	7	47402637	99	0.494898
1	146019838	7	29549097	99	0.335024
1	146019838	7	29549100	99	0.32719
1	146995382	7	46582722	99	0.310693
1	146996480	7	46582722	99	0.335351
1	147090753	7	29549097	99	0.371761
1	147090753	7	29549100	99	0.303949
1	148756365	7	29549097	99	0.398555
1	148756365	7	29549100	99	0.352625
1	149031386	7	27539814	99	0.315612
1	149031386	7	27544848	99	0.31607
1	149031386	7	27548192	99	0.31607
1	149031386	7	27551303	99	0.31607
1	149031386	7	27568951	99	0.329581
1	149031386	7	27569005	99	0.329581
1	149726032	7	32571024	99	0.494898
1	149726032	7	32571027	99	0.494898
1	150459816	7	29549097	99	0.612249
1	150459816	7	29549100	99	0.623077
1	150459816	7	31592753	99	0.304114
1	150459817	7	29549097	99	0.612249
1	150459817	7	29549100	99	0.623077
1	150459817	7	31592753	99	0.304114
1	151037707	7	36496587	99	0.308723
1	153743089	7	29549097	99	0.317873
1	153743089	7	29549100	99	0.465587
1	161090491	7	29549100	99	0.389484
1	161191111	7	54208629	99	0.304739
1	161191111	7	54208630	99	0.304739
1	161191228	7	54208629	99	0.304739
1	161191228	7	54208630	99	0.304739
1	161191522	7	54208629	99	0.304739
1	161191522	7	54208630	99	0.304739
1	161898418	7	29614050	99	0.305556
1	161898418	7	29619920	99	0.305556
1	161898418	7	29622702	99	0.305556
1	161898418	7	29624109	99	0.305556
1	161898418	7	29625457	99	0.305556
1	161898418	7	29627008	99	0.305556
1	161898418	7	29628581	99	0.305556
1	93518792	7	57744047	99	0.410714
1	93518792	7	57744048	99	0.410714
1	95124686	7	66940441	99	0.326486
1	95124686	7	66942130	99	0.326486
1	95124686	7	66945012	99	0.326486
1	106546416	7	88828892	99	0.357473
1	106546416	7	88907804	99	0.305267
1	109070176	7	88775048	99	0.314108
1	110563330	7	73636075	99	0.710808
1	110563330	7	73636077	99	0.710808
1	110563330	7	87072688	99	0.445205
1	110563330	7	87072692	99	0.445205
1	113810083	7	68457795	99	0.30804
1	113810389	7	68457795	99	0.30804
1	113812949	7	68457795	99	0.30804
1	113815375	7	68457795	99	0.30804
1	113816931	7	68457795	99	0.30804
1	114437834	7	87072688	99	0.517857
1	114437834	7	87072692	99	0.517857
1	114483147	7	73636075	99	0.536366
1	114483147	7	73636077	99	0.536366
1	114483147	7	87072688	99	0.512121
1	114483147	7	87072692	99	0.512121
1	114483151	7	73636075	99	0.536366
1	114483151	7	73636077	99	0.536366
1	114483151	7	87072688	99	0.512121
1	114483151	7	87072692	99	0.512121
1	115258827	7	57880192	99	0.38209
1	115258827	7	57880193	99	0.38209
1	115258827	7	57880209	99	0.4
1	115258827	7	57880213	99	0.4
1	115258827	7	57880215	99	0.4
1	115258827	7	73636075	99	0.316456
1	115258827	7	73636077	99	0.316456
1	115258827	7	75145518	99	0.352083
1	115258827	7	87072688	99	0.919855
1	115258827	7	87072692	99	0.919855
1	115258830	7	57880192	99	0.360647
1	115258830	7	57880193	99	0.360647
1	115258830	7	57880209	99	0.328138
1	115258830	7	57880213	99	0.328138
1	115258830	7	57880215	99	0.328138
1	115258830	7	75145518	99	0.374351
1	115258830	7	87072688	99	0.845139
1	115258830	7	87072692	99	0.845139
1	116579977	7	73636075	99	0.57726
1	116579977	7	73636077	99	0.57726
1	116579977	7	87072688	99	0.357143
1	116579977	7	87072692	99	0.357143
1	120341264	7	57880192	99	0.41588
1	120341264	7	57880193	99	0.41588
1	120341264	7	57880209	99	0.382653
1	120341264	7	57880213	99	0.382653
1	120341264	7	57880215	99	0.382653
1	120341264	7	75145518	99	0.423532
1	120341264	7	87072688	99	0.857313
1	120341264	7	87072692	99	0.857313
1	120341268	7	57880192	99	0.41588
1	120341268	7	57880193	99	0.41588
1	120341268	7	57880209	99	0.382653
1	120341268	7	57880213	99	0.382653
1	120341268	7	57880215	99	0.382653
1	120341268	7	75145518	99	0.423532
1	120341268	7	87072688	99	0.857313
1	120341268	7	87072692	99	0.857313
1	120763721	7	57886460	99	0.344732
1	120763721	7	61862836	99	0.344732
1	120763721	7	61868345	99	0.494898
1	120763721	7	61868346	99	0.494898
1	120763721	7	61868839	99	1
1	120763721	7	61869119	99	1
1	120763721	7	61869120	99	1
1	120763721	7	61869151	99	0.505102
1	120763721	7	61869703	99	0.344732
1	120763721	7	61869706	99	0.344732
1	121369795	7	61903606	99	0.308443
1	121479605	7	61794932	99	0.363824
1	121479608	7	61794932	99	0.363824
1	142539838	7	57886781	99	0.323617
1	142539839	7	57886781	99	0.323617
1	142539850	7	57886781	99	0.323617
1	142539853	7	57886781	99	0.323617
1	142539855	7	57886781	99	0.323617
1	142539886	7	64954178	99	0.351486
1	142539917	7	57886781	99	0.421053
1	142540780	7	57744047	99	0.326531
1	142540780	7	57744048	99	0.326531
1	142540780	7	61527834	99	0.494898
1	142594606	7	61527834	99	0.494898
1	142596778	7	61868839	99	0.494898
1	142596778	7	61869119	99	0.494898
1	142596778	7	61869120	99	0.494898
1	142596779	7	61868839	99	0.494898
1	142596779	7	61869119	99	0.494898
1	142596779	7	61869120	99	0.494898
1	142603128	7	57744047	99	0.326531
1	142603128	7	57744048	99	0.326531
1	142603128	7	61527834	99	0.494898
1	142604275	7	57552788	99	0.326531
1	142608314	7	66769353	99	0.505102
1	142612826	7	57744047	99	0.326531
1	142612826	7	57744048	99	0.326531
1	142612826	7	61846265	99	0.494898
1	142612826	7	61846269	99	0.494898
1	142615882	7	61527834	99	0.494898
1	142617874	7	61868839	99	0.494898
1	142617874	7	61869119	99	0.494898
1	142617874	7	61869120	99	0.494898
1	142618709	7	61527834	99	0.494898
1	142620975	7	61527834	99	0.494898
1	142625620	7	61527834	99	0.494898
1	142628517	7	61527834	99	0.494898
1	142631799	7	61527834	99	0.494898
1	142635221	7	67396955	99	0.305589
1	142635221	7	67406705	99	0.305589
1	142637938	7	76693181	99	0.319588
1	142638208	7	57552788	99	0.316118
1	142653721	7	61527834	99	0.494898
1	142662292	7	61868839	99	0.331081
1	142662292	7	61869119	99	0.331081
1	142662292	7	61869120	99	0.331081
1	142786185	7	89466048	99	0.305757
1	142801786	7	61868839	99	0.326531
1	142801786	7	61869119	99	0.326531
1	142801786	7	61869120	99	0.326531
1	143180836	7	57886737	99	0.387629
1	143283799	7	61903606	99	0.368212
1	143767643	7	73636075	99	0.314278
1	143767643	7	73636077	99	0.314278
1	144010524	7	61527834	99	0.494898
1	144065732	7	61868345	99	0.328814
1	144065732	7	61868346	99	0.328814
1	144068224	7	61868839	99	0.326531
1	144068224	7	61869119	99	0.326531
1	144068224	7	61869120	99	0.326531
1	144527876	7	61527834	99	0.489691
1	144590324	7	61868839	99	0.326531
1	144590324	7	61868923	99	0.326531
1	144590324	7	61869119	99	0.326531
1	144590324	7	61869120	99	0.326531
1	144594764	7	61868839	99	0.331081
1	144594764	7	61869119	99	0.331081
1	144594764	7	61869120	99	0.331081
1	144597769	7	61868839	99	0.494898
1	144597769	7	61869119	99	0.494898
1	144597769	7	61869120	99	0.494898
1	144828548	7	54825370	99	0.306134
1	144853214	7	61862836	99	0.668919
1	144853214	7	61866912	99	0.407407
1	144853214	7	61868839	99	0.505102
1	144853214	7	61869119	99	0.505102
1	144853214	7	61869120	99	0.505102
1	144864860	7	61527834	99	0.494898
1	144873371	7	61862909	99	0.494898
1	144873371	7	61868923	99	1
1	144873372	7	61862909	99	0.494898
1	144873372	7	61868923	99	1
1	144878041	7	74491323	99	0.494898
1	144878042	7	74491323	99	0.494898
1	144880205	7	61868839	99	0.344732
1	144880205	7	61869119	99	0.344732
1	144880205	7	61869120	99	0.344732
1	144884191	7	57886460	99	0.344732
1	144884191	7	61862836	99	0.344732
1	144884191	7	61868345	99	0.494898
1	144884191	7	61868346	99	0.494898
1	144884191	7	61868839	99	1
1	144884191	7	61869119	99	1
1	144884191	7	61869120	99	1
1	144884191	7	61869151	99	0.505102
1	144884191	7	61869703	99	0.344732
1	144884191	7	61869706	99	0.344732
1	144912746	7	61862909	99	0.494898
1	144912746	7	61868923	99	1
1	144913568	7	57886460	99	0.344732
1	144913568	7	61862836	99	0.344732
1	144913568	7	61868345	99	0.494898
1	144913568	7	61868346	99	0.494898
1	144913568	7	61868839	99	1
1	144913568	7	61869119	99	1
1	144913568	7	61869120	99	1
1	144913568	7	61869151	99	0.505102
1	144913568	7	61869703	99	0.344732
1	144913568	7	61869706	99	0.344732
1	144913569	7	57886460	99	0.344732
1	144913569	7	61862836	99	0.344732
1	144913569	7	61868345	99	0.494898
1	144913569	7	61868346	99	0.494898
1	144913569	7	61868839	99	1
1	144913569	7	61869119	99	1
1	144913569	7	61869120	99	1
1	144913569	7	61869151	99	0.505102
1	144913569	7	61869703	99	0.344732
1	144913569	7	61869706	99	0.344732
1	144920526	7	61862705	99	0.505102
1	144920526	7	61862709	99	0.505102
1	144920526	7	61868345	99	0.494898
1	144920526	7	61868346	99	0.494898
1	144935326	7	57744047	99	0.326531
1	144935326	7	57744048	99	0.326531
1	144935326	7	61846265	99	0.494898
1	144935326	7	61846269	99	0.494898
1	144936233	7	61868839	99	0.326531
1	144936233	7	61869119	99	0.326531
1	144936233	7	61869120	99	0.326531
1	144942351	7	61862836	99	0.331081
1	145025971	7	57886460	99	0.344732
1	145025971	7	61862836	99	0.344732
1	145025971	7	61868345	99	0.494898
1	145025971	7	61868346	99	0.494898
1	145025971	7	61868839	99	1
1	145025971	7	61869119	99	1
1	145025971	7	61869120	99	1
1	145025971	7	61869151	99	0.505102
1	145025971	7	61869703	99	0.344732
1	145025971	7	61869706	99	0.344732
1	145029488	7	61846946	99	0.390989
1	145034640	7	61868923	99	0.326531
1	145038952	7	57744047	99	0.326531
1	145038952	7	57744048	99	0.326531
1	145038952	7	61527834	99	0.494898
1	145040843	7	57886460	99	0.344732
1	145040843	7	61862836	99	0.344732
1	145040843	7	61868345	99	0.494898
1	145040843	7	61868346	99	0.494898
1	145040843	7	61868839	99	1
1	145040843	7	61869119	99	1
1	145040843	7	61869120	99	1
1	145040843	7	61869151	99	0.505102
1	145040843	7	61869703	99	0.344732
1	145040843	7	61869706	99	0.344732
1	145041679	7	57552788	99	0.326531
1	145047938	7	57744047	99	0.326531
1	145047938	7	57744048	99	0.326531
1	145047938	7	61527834	99	0.494898
1	145053507	7	61529850	99	0.314133
1	145053507	7	61858538	99	0.355469
1	145053507	7	61878879	99	0.326531
1	145053507	7	61878882	99	0.326531
1	145054268	7	74491323	99	0.494898
1	145054504	7	61868923	99	0.326531
1	145064223	7	61862909	99	0.489691
1	145074260	7	61862836	99	0.331081
1	145107316	7	61862836	99	0.331081
1	145116147	7	57552788	99	0.326531
1	145267038	7	57744047	99	0.326531
1	145267038	7	57744048	99	0.326531
1	145267038	7	61527834	99	0.494898
1	145278730	7	57774971	99	0.494898
1	146019838	7	57880192	99	0.535667
1	146019838	7	57880193	99	0.535667
1	146019838	7	57880209	99	0.555556
1	146019838	7	57880213	99	0.555556
1	146019838	7	57880215	99	0.555556
1	146019838	7	87072688	99	0.467222
1	146019838	7	87072692	99	0.467222
1	147090753	7	57880192	99	0.690896
1	147090753	7	57880193	99	0.690896
1	147090753	7	57880209	99	0.725626
1	147090753	7	57880213	99	0.725626
1	147090753	7	57880215	99	0.725626
1	147090753	7	87072688	99	0.441091
1	147090753	7	87072692	99	0.441091
1	148000699	7	65116084	99	0.370686
1	148756365	7	73636075	99	0.314738
1	148756365	7	73636077	99	0.314738
1	148756365	7	87072688	99	0.644643
1	148756365	7	87072692	99	0.644643
1	148756384	7	75145518	99	0.352109
1	148756446	7	73636075	99	0.616362
1	148756446	7	73636077	99	0.616362
1	148756446	7	87072688	99	0.336538
1	148756446	7	87072692	99	0.336538
1	148756450	7	73636075	99	0.616362
1	148756450	7	73636077	99	0.616362
1	148756450	7	87072688	99	0.336538
1	148756450	7	87072692	99	0.336538
1	148902590	7	71674226	99	0.321942
1	148902591	7	71674226	99	0.321942
1	149263481	7	74608740	99	0.301628
1	149281933	7	61868923	99	0.494898
1	149650445	7	57552788	99	0.446052
1	149650445	7	57552794	99	0.334602
1	149650445	7	57552798	99	0.334602
1	149657732	7	57886460	99	0.344732
1	149657732	7	61862836	99	0.344732
1	149657732	7	61868345	99	0.494898
1	149657732	7	61868346	99	0.494898
1	149657732	7	61868839	99	1
1	149657732	7	61869119	99	1
1	149657732	7	61869120	99	1
1	149657732	7	61869151	99	0.505102
1	149657732	7	61869703	99	0.344732
1	149657732	7	61869706	99	0.344732
1	149657734	7	57886460	99	0.344732
1	149657734	7	61862836	99	0.344732
1	149657734	7	61868345	99	0.494898
1	149657734	7	61868346	99	0.494898
1	149657734	7	61868839	99	1
1	149657734	7	61869119	99	1
1	149657734	7	61869120	99	1
1	149657734	7	61869151	99	0.505102
1	149657734	7	61869703	99	0.344732
1	149657734	7	61869706	99	0.344732
1	149726032	7	61862836	99	0.331081
1	149736104	7	57886460	99	0.344732
1	149736104	7	61862836	99	0.344732
1	149736104	7	61868345	99	0.494898
1	149736104	7	61868346	99	0.494898
1	149736104	7	61868839	99	1
1	149736104	7	61869119	99	1
1	149736104	7	61869120	99	1
1	149736104	7	61869151	99	0.505102
1	149736104	7	61869703	99	0.344732
1	149736104	7	61869706	99	0.344732
1	149736108	7	57886460	99	0.344732
1	149736108	7	61862836	99	0.344732
1	149736108	7	61868345	99	0.494898
1	149736108	7	61868346	99	0.494898
1	149736108	7	61868839	99	1
1	149736108	7	61869119	99	1
1	149736108	7	61869120	99	1
1	149736108	7	61869151	99	0.505102
1	149736108	7	61869703	99	0.344732
1	149736108	7	61869706	99	0.344732
1	149748413	7	66769353	99	0.505102
1	150235523	7	73636075	99	0.632797
1	150235523	7	73636077	99	0.632797
1	150235523	7	87072688	99	0.378289
1	150235523	7	87072692	99	0.378289
1	150459816	7	75145518	99	0.391204
1	150459816	7	87072688	99	0.558678
1	150459816	7	87072692	99	0.558678
1	150459817	7	75145518	99	0.391204
1	150459817	7	87072688	99	0.558678
1	150459817	7	87072692	99	0.558678
1	155265143	7	73636075	99	0.315161
1	155265143	7	73636077	99	0.315161
1	156078755	7	68518129	99	0.315222
1	156078755	7	68518523	99	0.315222
1	156078755	7	68519108	99	0.315222
1	156078755	7	68519475	99	0.315222
1	156078755	7	68520288	99	0.302111
1	156078755	7	68520383	99	0.315222
1	156078755	7	68521396	99	0.302111
1	156078755	7	68523699	99	0.302111
1	156078755	7	68524016	99	0.302111
1	156078755	7	68524615	99	0.302111
1	156078755	7	68524643	99	0.302111
1	156078755	7	68525025	99	0.302111
1	156078755	7	68526676	99	0.302111
1	156078755	7	68526841	99	0.302111
1	156078755	7	68527466	99	0.302111
1	156078755	7	68528676	99	0.302111
1	156078755	7	68528999	99	0.302111
1	156078755	7	68529166	99	0.302111
1	156078755	7	68529329	99	0.302111
1	156078755	7	68529916	99	0.302111
1	156078755	7	68530793	99	0.302111
1	156078755	7	68531352	99	0.302111
1	156078755	7	68531799	99	0.302111
1	156078755	7	68532316	99	0.302111
1	156078755	7	68532394	99	0.302111
1	156078755	7	68533195	99	0.302111
1	156078755	7	68533592	99	0.302111
1	156078755	7	68533743	99	0.302111
1	156078755	7	68533895	99	0.302111
1	156078755	7	68534630	99	0.302111
1	156078755	7	68534716	99	0.302111
1	156078755	7	68534910	99	0.302111
1	156078755	7	68534945	99	0.302111
1	156078755	7	68536470	99	0.302111
1	156078755	7	68536501	99	0.302111
1	156078755	7	68537757	99	0.302111
1	156078755	7	68538086	99	0.302111
1	156078755	7	68538333	99	0.302111
1	156078755	7	68539240	99	0.302111
1	156078755	7	68539341	99	0.302111
1	156078755	7	68539342	99	0.302111
1	156078755	7	68539370	99	0.302111
1	156078755	7	68539760	99	0.302111
1	156078755	7	68539943	99	0.302111
1	156078755	7	68540296	99	0.302111
1	156078755	7	68540751	99	0.302111
1	156078755	7	68541072	99	0.302111
1	156078755	7	68541418	99	0.302111
1	156078755	7	68542150	99	0.302111
1	156078755	7	68542440	99	0.302111
1	157805608	7	73636075	99	0.315161
1	157805608	7	73636077	99	0.315161
1	160275431	7	73636075	99	0.315161
1	160275431	7	73636077	99	0.315161
1	160275431	7	87072688	99	0.316456
1	160275431	7	87072692	99	0.316456
1	100281191	7	107824572	99	0.306134
1	109428302	7	91670307	99	0.338871
1	109428302	7	91670309	99	0.338871
1	110563330	7	100551664	99	0.802198
1	110563330	7	100675712	99	0.710808
1	110563330	7	100675714	99	0.710808
1	110563330	7	103048532	99	0.573261
1	111700001	7	127994622	99	0.322275
1	114437834	7	91670307	99	0.422091
1	114437834	7	91670309	99	0.422091
1	114483147	7	100551664	99	0.597673
1	114483147	7	100675712	99	0.536366
1	114483147	7	100675714	99	0.536366
1	114483147	7	103048532	99	0.49359
1	114483151	7	100551664	99	0.597673
1	114483151	7	100675712	99	0.536366
1	114483151	7	100675714	99	0.536366
1	114483151	7	103048532	99	0.49359
1	115258827	7	91670307	99	0.483893
1	115258827	7	91670309	99	0.483893
1	115258827	7	100551664	99	0.357143
1	115258827	7	100675712	99	0.316456
1	115258827	7	100675714	99	0.316456
1	115258827	7	103048532	99	0.336538
1	115258827	7	103243977	99	0.330453
1	115258827	7	121943175	99	0.394638
1	115258830	7	91670307	99	0.495085
1	115258830	7	91670309	99	0.495085
1	115258830	7	94937678	99	0.310201
1	115258830	7	100551664	99	0.329193
1	115258830	7	103048532	99	0.310201
1	115258830	7	103243977	99	0.353518
1	115258830	7	121943175	99	0.382937
1	115754253	7	104112216	99	0.31187
1	115754253	7	104115484	99	0.322086
1	115754253	7	104116449	99	0.31187
1	115754253	7	104116794	99	0.31187
1	115754253	7	104117988	99	0.322086
1	115754253	7	104118045	99	0.322086
1	115754253	7	104123268	99	0.332509
1	115754253	7	104128080	99	0.322086
1	115754253	7	104131918	99	0.319585
1	115754253	7	104132933	99	0.322086
1	116579977	7	100551664	99	0.779895
1	116579977	7	100675712	99	0.57726
1	116579977	7	100675714	99	0.57726
1	116579977	7	103048532	99	0.537284
1	118128226	7	104026911	99	0.302538
1	118128226	7	104027613	99	0.302538
1	118128226	7	104028264	99	0.302538
1	118128226	7	104028601	99	0.302538
1	118128226	7	104029708	99	0.302538
1	118128226	7	104031940	99	0.302538
1	118128226	7	104032493	99	0.302538
1	118128226	7	104032873	99	0.302538
1	118128226	7	104035147	99	0.302538
1	118128226	7	104035446	99	0.35418
1	118128226	7	104038257	99	0.35418
1	118128226	7	104038311	99	0.35418
1	118128226	7	104045611	99	0.35418
1	118128226	7	104050578	99	0.35418
1	118128226	7	104059213	99	0.324257
1	118128226	7	104061897	99	0.324257
1	118128226	7	104068317	99	0.324257
1	118128521	7	104007886	99	0.307249
1	118128521	7	104026911	99	0.331418
1	118128521	7	104027613	99	0.331418
1	118128521	7	104028264	99	0.331418
1	118128521	7	104028601	99	0.331418
1	118128521	7	104029708	99	0.331418
1	118128521	7	104031940	99	0.331418
1	118128521	7	104032493	99	0.331418
1	118128521	7	104032873	99	0.331418
1	118128521	7	104035147	99	0.331418
1	118128521	7	104035446	99	0.398259
1	118128521	7	104038257	99	0.398259
1	118128521	7	104038311	99	0.398259
1	118128521	7	104045611	99	0.398259
1	118128521	7	104050578	99	0.398259
1	118128521	7	104059213	99	0.359198
1	118128521	7	104061897	99	0.359198
1	118128521	7	104068317	99	0.359198
1	120341264	7	91670307	99	0.469976
1	120341264	7	91670309	99	0.469976
1	120341264	7	94937678	99	0.315841
1	120341264	7	100551664	99	0.332604
1	120341264	7	103048532	99	0.315841
1	120341264	7	103243977	99	0.404337
1	120341264	7	121943175	99	0.443763
1	120341268	7	91670307	99	0.469976
1	120341268	7	91670309	99	0.469976
1	120341268	7	94937678	99	0.315841
1	120341268	7	100551664	99	0.332604
1	120341268	7	103048532	99	0.315841
1	120341268	7	103243977	99	0.404337
1	120341268	7	121943175	99	0.443763
1	121369795	7	100550710	99	0.313666
1	121369795	7	100550711	99	0.313666
1	142535440	7	121968186	99	0.335673
1	142539899	7	98177714	99	0.353272
1	142605705	7	105741884	99	0.326531
1	142605707	7	105741884	99	0.326531
1	142612826	7	100614943	99	0.326531
1	142612826	7	100614944	99	0.326531
1	142612826	7	105741884	99	0.326531
1	142617874	7	99399969	99	0.489691
1	142617874	7	100614716	99	0.390989
1	142617874	7	113415534	99	0.317581
1	142617874	7	113454714	99	0.317581
1	142617874	7	113471991	99	0.305589
1	143283799	7	100550710	99	0.318322
1	143283799	7	100550711	99	0.318322
1	143767643	7	100551664	99	0.317558
1	144529658	7	105741884	99	0.326531
1	144590324	7	99399969	99	0.316118
1	144590324	7	100615281	99	0.326531
1	144852235	7	100551664	99	0.321429
1	144852236	7	100551664	99	0.321429
1	144873371	7	100615281	99	1
1	144873372	7	100615281	99	1
1	144912746	7	100615281	99	1
1	144935326	7	100614943	99	0.326531
1	144935326	7	100614944	99	0.326531
1	144935326	7	105741884	99	0.326531
1	145034640	7	100615281	99	0.326531
1	145054504	7	100615281	99	0.326531
1	146019838	7	121943175	99	0.417723
1	146399728	7	100551664	99	0.372093
1	147051493	7	100536678	99	0.31272
1	147051493	7	100538075	99	0.31272
1	147090753	7	121943175	99	0.593023
1	148756365	7	100551664	99	0.367347
1	148756365	7	100675712	99	0.314738
1	148756365	7	100675714	99	0.314738
1	148756365	7	103048532	99	0.340681
1	148756446	7	100551664	99	0.627943
1	148756446	7	100675712	99	0.523522
1	148756446	7	100675714	99	0.523522
1	148756446	7	103048532	99	0.486928
1	148756448	7	113386976	99	0.302222
1	148756448	7	113386977	99	0.302222
1	148756448	7	113397204	99	0.308176
1	148756448	7	113443158	99	0.340141
1	148756448	7	113446199	99	0.340141
1	148756450	7	100551664	99	0.627943
1	148756450	7	100675712	99	0.523522
1	148756450	7	100675714	99	0.523522
1	148756450	7	103048532	99	0.486928
1	148890177	7	106271831	99	0.331081
1	149263481	7	100550710	99	0.30717
1	149263481	7	100550711	99	0.30717
1	149281933	7	100615281	99	0.494898
1	149584896	7	98179311	99	0.306664
1	149584896	7	98179317	99	0.306664
1	149748413	7	105741884	99	0.326531
1	150235523	7	100551664	99	0.835608
1	150235523	7	100675712	99	0.632797
1	150235523	7	100675714	99	0.632797
1	150235523	7	103048532	99	0.589336
1	150459816	7	91670307	99	0.366391
1	150459816	7	91670309	99	0.366391
1	150459816	7	103243977	99	0.360643
1	150459817	7	91670307	99	0.366391
1	150459817	7	91670309	99	0.366391
1	150459817	7	103243977	99	0.360643
1	155265143	7	100551664	99	0.408002
1	155265143	7	100675712	99	0.389439
1	155265143	7	100675714	99	0.389439
1	155265143	7	103048532	99	0.360565
1	157805608	7	100551664	99	0.408002
1	157805608	7	100675712	99	0.389439
1	157805608	7	100675714	99	0.389439
1	157979035	7	111454093	99	0.304946
1	160275431	7	100551664	99	0.408002
1	160275431	7	100675712	99	0.389439
1	160275431	7	100675714	99	0.389439
1	96148182	7	154026377	99	0.301459
1	96148182	7	154028479	99	0.301459
1	110563330	7	129856238	99	0.410363
1	110563330	7	142638362	99	0.394054
1	110563330	7	148951025	99	0.755917
1	112988837	7	133689089	99	0.324336
1	113004921	7	133689089	99	0.324336
1	113444480	7	155946867	99	0.302546
1	113444486	7	155946867	99	0.302546
1	114437834	7	129856238	99	0.477329
1	114437834	7	142638362	99	0.458359
1	114483147	7	129856238	99	0.52808
1	114483147	7	142638362	99	0.507092
1	114483147	7	148951025	99	0.566621
1	114483151	7	129856238	99	0.52808
1	114483151	7	142638362	99	0.507092
1	114483151	7	148951025	99	0.566621
1	115258827	7	129856238	99	0.921739
1	115258827	7	142638362	99	0.885106
1	115258827	7	146471586	99	0.445185
1	115258827	7	146471588	99	0.445185
1	115258827	7	148951025	99	0.336538
1	115258830	7	129856238	99	0.920435
1	115258830	7	142638362	99	0.882416
1	115258830	7	146471586	99	0.463864
1	115258830	7	146471588	99	0.463864
1	115258830	7	148951025	99	0.310201
1	116579977	7	129856238	99	0.329193
1	116579977	7	142638362	99	0.316109
1	116579977	7	148951025	99	0.725667
1	117328529	7	136834324	99	0.330653
1	118124569	7	140504215	99	0.308778
1	118124569	7	140780908	99	0.350874
1	118124569	7	140780955	99	0.350874
1	118124569	7	140782039	99	0.350874
1	118124569	7	140782235	99	0.350874
1	118124573	7	140504215	99	0.308778
1	118124573	7	140780908	99	0.350874
1	118124573	7	140780955	99	0.350874
1	118124573	7	140782039	99	0.350874
1	118124573	7	140782235	99	0.350874
1	118125604	7	140504215	99	0.308778
1	118125604	7	140780908	99	0.350874
1	118125604	7	140780955	99	0.350874
1	118125604	7	140782039	99	0.350874
1	118125604	7	140782235	99	0.350874
1	120341264	7	129856238	99	0.926689
1	120341264	7	142638362	99	0.963381
1	120341264	7	146471586	99	0.506009
1	120341264	7	146471588	99	0.506009
1	120341264	7	148951025	99	0.315841
1	120341268	7	129856238	99	0.926689
1	120341268	7	142638362	99	0.963381
1	120341268	7	146471586	99	0.506009
1	120341268	7	146471588	99	0.506009
1	120341268	7	148951025	99	0.315841
1	120763721	7	151929477	99	0.326531
1	120763721	7	151929478	99	0.326531
1	120763721	7	151932819	99	0.494898
1	120763721	7	152080128	99	0.331081
1	121362236	7	152102807	99	0.375
1	121369795	7	152074623	99	0.402619
1	121369795	7	152102807	99	0.318849
1	121479605	7	151937348	99	0.331367
1	121479608	7	151937348	99	0.331367
1	142536739	7	136348356	99	0.305626
1	142536739	7	136348637	99	0.305626
1	142536739	7	136348680	99	0.305626
1	142538250	7	155143018	99	0.319588
1	142539886	7	151929477	99	0.316118
1	142539886	7	151929478	99	0.316118
1	142539886	7	152080128	99	0.334602
1	142539917	7	151929477	99	0.316118
1	142539917	7	151929478	99	0.316118
1	142540780	7	153962123	99	0.494898
1	142540780	7	153962124	99	0.494898
1	142594606	7	153962175	99	0.344732
1	142594606	7	153962177	99	0.344732
1	142594606	7	158203539	99	0.326531
1	142594606	7	158203560	99	0.494898
1	142603128	7	153962123	99	0.494898
1	142603128	7	153962124	99	0.494898
1	142608314	7	151973974	99	0.505102
1	142615882	7	153962175	99	0.344732
1	142615882	7	153962177	99	0.344732
1	142615882	7	158203539	99	0.326531
1	142615882	7	158203560	99	0.494898
1	142618072	7	159116998	99	0.305589
1	142618072	7	159117109	99	0.305589
1	142618072	7	159119220	99	0.305589
1	142618072	7	159121229	99	0.317581
1	142618072	7	159122935	99	0.305589
1	142618072	7	159125187	99	0.305589
1	142618709	7	153962175	99	0.344732
1	142618709	7	153962177	99	0.344732
1	142618709	7	158203539	99	0.326531
1	142618709	7	158203560	99	0.494898
1	142620975	7	153962175	99	0.344732
1	142620975	7	153962177	99	0.344732
1	142620975	7	158203539	99	0.326531
1	142620975	7	158203560	99	0.494898
1	142621095	7	153962175	99	0.331081
1	142621095	7	153962177	99	0.331081
1	142625620	7	153962175	99	0.344732
1	142625620	7	153962177	99	0.344732
1	142625620	7	158203539	99	0.326531
1	142625620	7	158203560	99	0.494898
1	142628517	7	153962175	99	0.344732
1	142628517	7	153962177	99	0.344732
1	142628517	7	158203539	99	0.326531
1	142628517	7	158203560	99	0.494898
1	142631799	7	153962175	99	0.344732
1	142631799	7	153962177	99	0.344732
1	142631799	7	158203539	99	0.326531
1	142631799	7	158203560	99	0.494898
1	142637938	7	158964922	99	0.321942
1	142641072	7	155109813	99	0.340206
1	142642499	7	151958191	99	0.494898
1	142642499	7	158523234	99	1
1	142642499	7	158523236	99	1
1	142642499	7	158523238	99	1
1	142648320	7	153962148	99	0.494898
1	142653721	7	153962175	99	0.344732
1	142653721	7	153962177	99	0.344732
1	142653721	7	158203539	99	0.326531
1	142653721	7	158203560	99	0.494898
1	143181079	7	153962148	99	0.326531
1	143181079	7	155120497	99	0.326531
1	144009131	7	155109813	99	0.340206
1	144010524	7	153962175	99	0.344732
1	144010524	7	153962177	99	0.344732
1	144010524	7	158203539	99	0.326531
1	144010524	7	158203560	99	0.494898
1	144022636	7	153962148	99	0.326531
1	144065732	7	151932819	99	0.328814
1	144068224	7	151937458	99	0.5875
1	144068224	7	151975647	99	0.316118
1	144858936	7	132292867	99	0.326531
1	144860877	7	155120497	99	0.331081
1	144864860	7	153962175	99	0.344732
1	144864860	7	153962177	99	0.344732
1	144864860	7	158203539	99	0.326531
1	144864860	7	158203560	99	0.494898
1	144869083	7	153962175	99	0.331081
1	144869083	7	153962177	99	0.331081
1	144884191	7	151929477	99	0.326531
1	144884191	7	151929478	99	0.326531
1	144884191	7	151932819	99	0.494898
1	144884191	7	152080128	99	0.331081
1	144913568	7	151929477	99	0.326531
1	144913568	7	151929478	99	0.326531
1	144913568	7	151932819	99	0.494898
1	144913568	7	152080128	99	0.331081
1	144913569	7	151929477	99	0.326531
1	144913569	7	151929478	99	0.326531
1	144913569	7	151932819	99	0.494898
1	144913569	7	152080128	99	0.331081
1	144920526	7	132292867	99	0.326531
1	144920526	7	151932819	99	0.494898
1	144933739	7	153962148	99	1
1	144933739	7	153962175	99	0.331081
1	144933739	7	153962177	99	0.331081
1	144942351	7	151941813	99	0.331081
1	145017420	7	155285427	99	0.300647
1	145017420	7	155285806	99	0.300647
1	145025971	7	151929477	99	0.326531
1	145025971	7	151929478	99	0.326531
1	145025971	7	151932819	99	0.494898
1	145025971	7	152080128	99	0.331081
1	145038952	7	153962123	99	0.494898
1	145038952	7	153962124	99	0.494898
1	145040843	7	151929477	99	0.326531
1	145040843	7	151929478	99	0.326531
1	145040843	7	151932819	99	0.494898
1	145040843	7	152080128	99	0.331081
1	145047938	7	153962123	99	0.494898
1	145047938	7	153962124	99	0.494898
1	145074260	7	151941813	99	0.331081
1	145085808	7	153962148	99	1
1	145085808	7	153962175	99	0.331081
1	145085808	7	153962177	99	0.331081
1	145097090	7	130623437	99	0.302222
1	145097090	7	130634912	99	0.302222
1	145097090	7	130635455	99	0.302222
1	145107378	7	156124779	99	0.494898
1	145267038	7	153962123	99	0.494898
1	145267038	7	153962124	99	0.494898
1	146019838	7	129856238	99	0.46232
1	146019838	7	142638362	99	0.484644
1	146395447	7	148951025	99	0.357938
1	146399728	7	148951025	99	0.34528
1	147090753	7	129856238	99	0.372553
1	147090753	7	142638362	99	0.391358
1	148000699	7	130855220	99	0.305625
1	148756365	7	129856238	99	0.591835
1	148756365	7	142638362	99	0.567118
1	148756365	7	148951025	99	0.403279
1	148756446	7	129856238	99	0.310201
1	148756446	7	148951025	99	0.574931
1	148756450	7	129856238	99	0.310201
1	148756450	7	148951025	99	0.574931
1	148890177	7	151973974	99	0.505102
1	149281933	7	153962148	99	0.494898
1	149657732	7	151929477	99	0.326531
1	149657732	7	151929478	99	0.326531
1	149657732	7	151932819	99	0.494898
1	149657732	7	152080128	99	0.331081
1	149657734	7	151929477	99	0.326531
1	149657734	7	151929478	99	0.326531
1	149657734	7	151932819	99	0.494898
1	149657734	7	152080128	99	0.331081
1	149736104	7	151929477	99	0.326531
1	149736104	7	151929478	99	0.326531
1	149736104	7	151932819	99	0.494898
1	149736104	7	152080128	99	0.331081
1	149736108	7	151929477	99	0.326531
1	149736108	7	151929478	99	0.326531
1	149736108	7	151932819	99	0.494898
1	149736108	7	152080128	99	0.331081
1	150201631	7	158523234	99	0.326531
1	150201631	7	158523236	99	0.326531
1	150201631	7	158523238	99	0.326531
1	150235523	7	129856238	99	0.348684
1	150235523	7	142638362	99	0.334826
1	150235523	7	148951025	99	0.589336
1	150459816	7	129856238	99	0.576087
1	150459816	7	142638362	99	0.553191
1	150459816	7	146471586	99	0.398719
1	150459816	7	146471588	99	0.398719
1	150459817	7	129856238	99	0.576087
1	150459817	7	142638362	99	0.553191
1	150459817	7	146471586	99	0.398719
1	150459817	7	146471588	99	0.398719
1	153743089	7	129856238	99	0.348684
1	153743089	7	142638362	99	0.334826
1	155265143	7	148951025	99	0.523522
1	157479528	7	132939487	99	0.31356
1	157482371	7	132939487	99	0.31356
1	157482887	7	132939487	99	0.31356
1	157805608	7	148951025	99	0.523522
1	158186353	7	151958191	99	0.300496
1	158186377	7	151958191	99	0.300496
1	159914119	7	151975647	99	0.339387
1	159914924	7	151975647	99	0.339387
1	159917110	7	151975647	99	0.339387
1	159924568	7	151975647	99	0.339387
1	160275431	7	148951025	99	0.438256
1	164495367	7	150670772	99	0.301271
1	171530146	7	5568380	99	0.396668
1	171530146	7	6836492	99	0.347032
1	171530146	7	6836494	99	0.347032
1	171530146	7	14217868	99	0.713411
1	171530149	7	5568380	99	0.310473
1	171530149	7	14217868	99	0.45744
1	178030358	7	9638671	99	0.356034
1	178030358	7	9638683	99	0.356034
1	178030358	7	9641600	99	0.321376
1	182550604	7	507178	99	0.319588
1	182550608	7	507178	99	0.319588
1	183262875	7	5568380	99	0.39159
1	183262875	7	14217868	99	0.39159
1	184024733	7	3206613	99	0.315378
1	184103293	7	3206613	99	0.315378
1	184764507	7	5568380	99	0.354831
1	184764507	7	6836492	99	0.325942
1	184764507	7	6836494	99	0.325942
1	184764507	7	14217868	99	0.575676
1	184764510	7	5568380	99	0.354831
1	184764510	7	6836492	99	0.325942
1	184764510	7	6836494	99	0.325942
1	184764510	7	14217868	99	0.575676
1	185033816	7	4514927	99	0.320207
1	185034502	7	4514927	99	0.320207
1	185035073	7	4514927	99	0.320207
1	185906206	7	10185972	99	0.306608
1	185906206	7	10186070	99	0.308872
1	196659342	7	5568380	99	0.33475
1	196659342	7	6836492	99	0.40335
1	196659342	7	6836494	99	0.40335
1	196659342	7	14217868	99	0.529605
1	201063041	7	5568380	99	0.480835
1	201063041	7	6836492	99	0.334825
1	201063041	7	6836494	99	0.334825
1	201063041	7	14217868	99	0.648101
1	206903392	7	5568380	99	0.308808
1	206903392	7	5967730	99	0.326531
1	206903392	7	6836492	99	0.504672
1	206903392	7	6836494	99	0.504672
1	206903392	7	14217868	99	0.308808
1	206903395	7	5568380	99	0.308808
1	206903395	7	5967730	99	0.326531
1	206903395	7	6836492	99	0.504672
1	206903395	7	6836494	99	0.504672
1	206903395	7	14217868	99	0.308808
1	208872435	7	13884782	99	0.301081
1	208873784	7	13884782	99	0.311127
1	208876197	7	13884782	99	0.301081
1	208877404	7	13884782	99	0.321366
1	166374235	7	38967594	99	0.344936
1	168915077	7	37494968	99	0.318803
1	168930460	7	37494968	99	0.318803
1	168954806	7	37494968	99	0.326763
1	168959011	7	37494968	99	0.326763
1	168959049	7	37494968	99	0.311569
1	168959055	7	37494968	99	0.311569
1	168979764	7	37494968	99	0.326763
1	180145893	7	39845419	99	0.314086
1	180266077	7	43927680	99	0.325549
1	180266077	7	43936137	99	0.325549
1	180266077	7	43936802	99	0.325549
1	180266077	7	43937590	99	0.325549
1	180266077	7	43938230	99	0.325549
1	180266077	7	43940832	99	0.325549
1	180266077	7	43941362	99	0.325549
1	180266077	7	43941603	99	0.325549
1	180266077	7	43949334	99	0.325549
1	180266077	7	43954250	99	0.325549
1	180266077	7	43964652	99	0.325549
1	180491279	7	43927680	99	0.325549
1	180491279	7	43936137	99	0.325549
1	180491279	7	43936802	99	0.325549
1	180491279	7	43937590	99	0.325549
1	180491279	7	43938230	99	0.325549
1	180491279	7	43940832	99	0.325549
1	180491279	7	43941362	99	0.325549
1	180491279	7	43941603	99	0.325549
1	180491279	7	43949334	99	0.325549
1	180491279	7	43954250	99	0.325549
1	180491279	7	43964652	99	0.325549
1	183262875	7	29549097	99	0.481473
1	183262875	7	29549100	99	0.432692
1	187444556	7	35732541	99	0.356837
1	187444556	7	35732657	99	0.329399
1	187444556	7	35735078	99	0.356837
1	187445557	7	35732541	99	0.356837
1	187445557	7	35732657	99	0.329399
1	187445557	7	35735078	99	0.356837
1	192545722	7	29549097	99	0.329034
1	192545722	7	29549100	99	0.437633
1	196659342	7	29549097	99	0.515693
1	196659342	7	29549100	99	0.462088
1	199988845	7	28893550	99	0.330664
1	201063041	7	29549097	99	0.343524
1	201063041	7	29549100	99	0.366231
1	203055101	7	38611508	99	0.310828
1	205308914	7	29549100	99	0.310448
1	205344397	7	37494968	99	0.322698
1	205345209	7	37494968	99	0.322698
1	205348276	7	37494968	99	0.322698
1	205351124	7	37494968	99	0.322698
1	205351703	7	37494968	99	0.322698
1	206903392	7	29549097	99	0.608953
1	206903392	7	29549100	99	0.663265
1	206903395	7	29549097	99	0.608953
1	206903395	7	29549100	99	0.663265
1	207097707	7	26626791	99	0.305625
1	207097707	7	26634019	99	0.30641
1	207097707	7	26634651	99	0.30641
1	207097707	7	26634652	99	0.30641
1	207097707	7	26637695	99	0.30641
1	207097707	7	26637845	99	0.30641
1	207097707	7	26638809	99	0.30641
1	207097707	7	26644243	99	0.30641
1	207097707	7	26644596	99	0.30641
1	207097707	7	26646130	99	0.30641
1	207097707	7	26646564	99	0.30641
1	207097707	7	26678235	99	0.329183
1	208747394	7	36660730	99	0.3158
1	208747394	7	36662714	99	0.3158
1	167105404	7	64553879	99	0.324266
1	167106970	7	64553879	99	0.324266
1	167108798	7	64553879	99	0.324266
1	167110188	7	64553879	99	0.324266
1	167111951	7	64553879	99	0.324266
1	167114295	7	64553879	99	0.327142
1	167114295	7	64554110	99	0.303729
1	167116279	7	64553879	99	0.327142
1	167116279	7	64554110	99	0.303729
1	167121851	7	64553879	99	0.327142
1	167121851	7	64554110	99	0.303729
1	167125338	7	64553879	99	0.327142
1	167125338	7	64554110	99	0.303729
1	167126805	7	64553879	99	0.350428
1	167126805	7	64554110	99	0.326236
1	167126805	7	64554285	99	0.304172
1	171530146	7	73636075	99	0.675105
1	171530146	7	73636077	99	0.675105
1	171530146	7	87072688	99	0.46875
1	171530146	7	87072692	99	0.46875
1	171530149	7	73636075	99	0.659385
1	171530149	7	73636077	99	0.659385
1	171530149	7	87072688	99	0.316456
1	171530149	7	87072692	99	0.316456
1	183262875	7	73636075	99	0.433228
1	183262875	7	73636077	99	0.433228
1	183262875	7	87072688	99	0.496074
1	183262875	7	87072692	99	0.496074
1	184764507	7	73636075	99	0.710808
1	184764507	7	73636077	99	0.710808
1	184764507	7	87072688	99	0.445205
1	184764507	7	87072692	99	0.445205
1	184764510	7	73636075	99	0.710808
1	184764510	7	73636077	99	0.710808
1	184764510	7	87072688	99	0.445205
1	184764510	7	87072692	99	0.445205
1	192545722	7	87072688	99	0.323269
1	192545722	7	87072692	99	0.323269
1	192780790	7	57880192	99	0.337622
1	192780790	7	57880193	99	0.337622
1	192780790	7	57880209	99	0.353448
1	192780790	7	57880213	99	0.353448
1	192780790	7	57880215	99	0.353448
1	193547143	7	57553502	99	0.30243
1	193673742	7	57744047	99	0.305757
1	193673742	7	57744048	99	0.305757
1	193674850	7	57744047	99	0.305757
1	193674850	7	57744048	99	0.305757
1	193678698	7	57744047	99	0.305757
1	193678698	7	57744048	99	0.305757
1	193682630	7	57744047	99	0.305757
1	193682630	7	57744048	99	0.305757
1	193683598	7	57744047	99	0.305757
1	193683598	7	57744048	99	0.305757
1	193697355	7	57744047	99	0.318584
1	193697355	7	57744048	99	0.318584
1	193715137	7	57744047	99	0.305757
1	193715137	7	57744048	99	0.305757
1	193715287	7	57744047	99	0.305757
1	193715287	7	57744048	99	0.305757
1	193740941	7	57744047	99	0.305757
1	193740941	7	57744048	99	0.305757
1	193741207	7	57744047	99	0.305757
1	193741207	7	57744048	99	0.305757
1	193748816	7	57744047	99	0.305757
1	193748816	7	57744048	99	0.305757
1	193748923	7	57744047	99	0.305757
1	193748923	7	57744048	99	0.305757
1	193754806	7	57744047	99	0.305757
1	193754806	7	57744048	99	0.305757
1	193770601	7	57744047	99	0.305757
1	193770601	7	57744048	99	0.305757
1	196659342	7	73636075	99	0.376153
1	196659342	7	73636077	99	0.376153
1	196659342	7	75145518	99	0.329879
1	196659342	7	87072688	99	0.644643
1	196659342	7	87072692	99	0.644643
1	201063041	7	73636075	99	0.355142
1	201063041	7	73636077	99	0.355142
1	201063041	7	87072688	99	0.34225
1	201063041	7	87072692	99	0.34225
1	204093489	7	76888895	99	0.301368
1	204093489	7	76891835	99	0.301368
1	204093489	7	76895475	99	0.308626
1	204093489	7	76899028	99	0.360729
1	204095687	7	76888895	99	0.301884
1	204095687	7	76891835	99	0.301884
1	204095687	7	76899028	99	0.323751
1	204098277	7	76888895	99	0.301884
1	204098277	7	76891835	99	0.301884
1	204098277	7	76899028	99	0.323751
1	204105175	7	76899028	99	0.302963
1	204106924	7	76899028	99	0.302963
1	204108163	7	76899028	99	0.302963
1	205308914	7	57880192	99	0.664712
1	205308914	7	57880193	99	0.664712
1	205308914	7	57880209	99	0.630597
1	205308914	7	57880213	99	0.630597
1	205308914	7	57880215	99	0.630597
1	205308914	7	87072688	99	0.38209
1	205308914	7	87072692	99	0.38209
1	206520979	7	61868923	99	0.326531
1	206903392	7	57880192	99	0.46806
1	206903392	7	57880193	99	0.46806
1	206903392	7	57880209	99	0.431837
1	206903392	7	57880213	99	0.431837
1	206903392	7	57880215	99	0.431837
1	206903392	7	75145518	99	0.382653
1	206903392	7	87072688	99	0.816327
1	206903392	7	87072692	99	0.816327
1	206903395	7	57880192	99	0.46806
1	206903395	7	57880193	99	0.46806
1	206903395	7	57880209	99	0.431837
1	206903395	7	57880213	99	0.431837
1	206903395	7	57880215	99	0.431837
1	206903395	7	75145518	99	0.382653
1	206903395	7	87072688	99	0.816327
1	206903395	7	87072692	99	0.816327
1	171530146	7	100551664	99	0.761905
1	171530146	7	100675712	99	0.675105
1	171530146	7	100675714	99	0.675105
1	171530146	7	103048532	99	0.542226
1	171530149	7	100551664	99	0.57726
1	171530149	7	100675712	99	0.561551
1	171530149	7	100675714	99	0.561551
1	171530149	7	103048532	99	0.523522
1	183262875	7	100551664	99	0.36157
1	183262875	7	100675712	99	0.433228
1	183262875	7	100675714	99	0.433228
1	183262875	7	103048532	99	0.464286
1	184764507	7	100551664	99	0.706345
1	184764507	7	100675712	99	0.617679
1	184764507	7	100675714	99	0.617679
1	184764507	7	103048532	99	0.573261
1	184764510	7	100551664	99	0.706345
1	184764510	7	100675712	99	0.617679
1	184764510	7	100675714	99	0.617679
1	184764510	7	103048532	99	0.573261
1	192545722	7	91670307	99	0.434379
1	192545722	7	91670309	99	0.434379
1	192780790	7	121943175	99	0.338726
1	193455875	7	103013326	99	0.315758
1	193455963	7	103013326	99	0.31684
1	193456000	7	103013326	99	0.31684
1	193456413	7	103013326	99	0.315758
1	193456592	7	103013326	99	0.31684
1	193456861	7	103013326	99	0.31684
1	193457348	7	103013326	99	0.315758
1	193458575	7	103013326	99	0.304392
1	193465572	7	103013326	99	0.303575
1	193465574	7	103013326	99	0.303575
1	196659342	7	100551664	99	0.431122
1	196659342	7	100675712	99	0.376153
1	196659342	7	100675714	99	0.376153
1	196659342	7	103048532	99	0.403279
1	196659342	7	103243977	99	0.358347
1	201063041	7	100551664	99	0.600357
1	201063041	7	100675712	99	0.355142
1	201063041	7	100675714	99	0.355142
1	201063041	7	103048532	99	0.395604
1	201129674	7	104411872	99	0.311564
1	201133955	7	104411872	99	0.311564
1	201145953	7	104411872	99	0.33676
1	201145953	7	104413354	99	0.318082
1	201145953	7	104417567	99	0.30004
1	201145953	7	104417582	99	0.30004
1	201145953	7	104418428	99	0.30004
1	201145953	7	104418889	99	0.30004
1	201145953	7	104419185	99	0.30004
1	201145953	7	104419832	99	0.30004
1	201145953	7	104421249	99	0.30004
1	201148020	7	104411872	99	0.33676
1	201148020	7	104413354	99	0.318082
1	201148020	7	104417567	99	0.30004
1	201148020	7	104417582	99	0.30004
1	201148020	7	104418428	99	0.30004
1	201148020	7	104418889	99	0.30004
1	201148020	7	104419185	99	0.30004
1	201148020	7	104419832	99	0.30004
1	201148020	7	104421249	99	0.30004
1	201153215	7	104411872	99	0.326115
1	201153215	7	104413354	99	0.30737
1	201155047	7	104411872	99	0.334605
1	201155047	7	104413354	99	0.315968
1	205308914	7	121943175	99	0.60549
1	205553703	7	100216773	99	0.304017
1	205560636	7	100216773	99	0.301435
1	205561372	7	100216773	99	0.301435
1	205561893	7	100216773	99	0.301435
1	206520979	7	100615281	99	0.326531
1	206903392	7	91670307	99	0.48558
1	206903392	7	91670309	99	0.48558
1	206903392	7	103243977	99	0.363433
1	206903392	7	121943175	99	0.503071
1	206903395	7	91670307	99	0.48558
1	206903395	7	91670309	99	0.48558
1	206903395	7	103243977	99	0.363433
1	206903395	7	121943175	99	0.503071
1	208107663	7	95163195	99	0.303737
1	208107663	7	95164277	99	0.303737
1	208107663	7	95164731	99	0.303737
1	208107663	7	95166566	99	0.303737
1	171530146	7	129856238	99	0.432065
1	171530146	7	142638362	99	0.414894
1	171530146	7	148951025	99	0.717949
1	171530149	7	148951025	99	0.523522
1	171815556	7	131527754	99	0.309796
1	173987067	7	146422279	99	0.301271
1	174463049	7	146422279	99	0.301271
1	174941650	7	146422279	99	0.324623
1	175014557	7	146422279	99	0.324623
1	175015898	7	146422279	99	0.301271
1	179876900	7	150498508	99	0.307531
1	179876900	7	150500576	99	0.307531
1	179876900	7	150501635	99	0.307865
1	179876900	7	150502868	99	0.307865
1	179876900	7	150503360	99	0.30927
1	179876900	7	150505476	99	0.307865
1	179876900	7	150508515	99	0.307865
1	179876900	7	150508712	99	0.307865
1	179876900	7	150509726	99	0.324679
1	179876900	7	150512100	99	0.307531
1	179876900	7	150512156	99	0.307531
1	179876900	7	150513046	99	0.307531
1	179876900	7	150513061	99	0.307865
1	179876900	7	150513582	99	0.307865
1	179876900	7	150513841	99	0.307531
1	179876900	7	150514529	99	0.307865
1	179876900	7	150515674	99	0.307865
1	179876900	7	150516041	99	0.307531
1	179876900	7	150516404	99	0.307865
1	179876900	7	150516826	99	0.307865
1	183262875	7	129856238	99	0.512715
1	183262875	7	142638362	99	0.553191
1	183262875	7	148951025	99	0.395604
1	184764507	7	129856238	99	0.410363
1	184764507	7	142638362	99	0.394054
1	184764507	7	148951025	99	0.661437
1	184764510	7	129856238	99	0.410363
1	184764510	7	142638362	99	0.394054
1	184764510	7	148951025	99	0.661437
1	191098193	7	150196571	99	0.310146
1	192545722	7	129856238	99	0.380326
1	192545722	7	142638362	99	0.410929
1	192545722	7	146471586	99	0.377728
1	192545722	7	146471588	99	0.377728
1	196659342	7	129856238	99	0.658385
1	196659342	7	142638362	99	0.632219
1	196659342	7	148951025	99	0.471154
1	198587129	7	134092974	99	0.30463
1	198587129	7	134094025	99	0.30463
1	201063041	7	129856238	99	0.313538
1	201063041	7	142638362	99	0.3001
1	201063041	7	148951025	99	0.395604
1	201721930	7	147200790	99	0.334478
1	205308914	7	129856238	99	0.414531
1	205308914	7	142638362	99	0.431688
1	206903392	7	129856238	99	0.885637
1	206903392	7	142638362	99	0.922292
1	206903392	7	146471586	99	0.465186
1	206903392	7	146471588	99	0.465186
1	206903395	7	129856238	99	0.885637
1	206903395	7	142638362	99	0.922292
1	206903395	7	146471586	99	0.465186
1	206903395	7	146471588	99	0.465186
1	210624356	7	10330765	99	0.301271
1	211771537	7	8797110	99	0.302604
1	218531768	7	20318002	99	0.305988
1	219686904	7	20875624	99	0.306406
1	219686904	7	20875934	99	0.315351
1	219686904	7	20878886	99	0.311822
1	219686904	7	20883078	99	0.302387
1	219686904	7	20883269	99	0.311822
1	219686904	7	20889509	99	0.311822
1	219686904	7	20890275	99	0.311822
1	219686904	7	20891119	99	0.311822
1	219686904	7	20891121	99	0.302387
1	219686904	7	20892015	99	0.311822
1	219686904	7	20892145	99	0.311822
1	219686904	7	20892784	99	0.311822
1	219686904	7	20893118	99	0.311822
1	219686904	7	20894270	99	0.311822
1	219686904	7	20894322	99	0.311822
1	219686904	7	20894396	99	0.311822
1	219702577	7	20875624	99	0.306406
1	219702577	7	20875934	99	0.315351
1	219702577	7	20878886	99	0.311822
1	219702577	7	20883078	99	0.302387
1	219702577	7	20883269	99	0.311822
1	219702577	7	20889509	99	0.311822
1	219702577	7	20890275	99	0.311822
1	219702577	7	20891119	99	0.311822
1	219702577	7	20891121	99	0.302387
1	219702577	7	20892015	99	0.311822
1	219702577	7	20892145	99	0.311822
1	219702577	7	20892784	99	0.311822
1	219702577	7	20893118	99	0.311822
1	219702577	7	20894270	99	0.311822
1	219702577	7	20894322	99	0.311822
1	219702577	7	20894396	99	0.311822
1	219702590	7	20875624	99	0.306406
1	219702590	7	20875934	99	0.315351
1	219702590	7	20878886	99	0.311822
1	219702590	7	20883078	99	0.302387
1	219702590	7	20883269	99	0.311822
1	219702590	7	20889509	99	0.311822
1	219702590	7	20890275	99	0.311822
1	219702590	7	20891119	99	0.311822
1	219702590	7	20891121	99	0.302387
1	219702590	7	20892015	99	0.311822
1	219702590	7	20892145	99	0.311822
1	219702590	7	20892784	99	0.311822
1	219702590	7	20893118	99	0.311822
1	219702590	7	20894270	99	0.311822
1	219702590	7	20894322	99	0.311822
1	219702590	7	20894396	99	0.311822
1	219731127	7	20875624	99	0.302029
1	219731127	7	20875934	99	0.309822
1	219731127	7	20878886	99	0.305999
1	219731127	7	20883269	99	0.305999
1	219731127	7	20889509	99	0.305999
1	219731127	7	20890275	99	0.305999
1	219731127	7	20891119	99	0.305999
1	219731127	7	20892015	99	0.305999
1	219731127	7	20892145	99	0.305999
1	219731127	7	20892784	99	0.305999
1	219731127	7	20893118	99	0.305999
1	219731127	7	20894270	99	0.305999
1	219731127	7	20894322	99	0.305999
1	219731127	7	20894396	99	0.305999
1	219733699	7	20875624	99	0.302029
1	219733699	7	20875934	99	0.309822
1	219733699	7	20878886	99	0.305999
1	219733699	7	20883269	99	0.305999
1	219733699	7	20889509	99	0.305999
1	219733699	7	20890275	99	0.305999
1	219733699	7	20891119	99	0.305999
1	219733699	7	20892015	99	0.305999
1	219733699	7	20892145	99	0.305999
1	219733699	7	20892784	99	0.305999
1	219733699	7	20893118	99	0.305999
1	219733699	7	20894270	99	0.305999
1	219733699	7	20894322	99	0.305999
1	219733699	7	20894396	99	0.305999
1	219740694	7	20875934	99	0.304716
1	219740694	7	20878886	99	0.300607
1	219740694	7	20883269	99	0.300607
1	219740694	7	20889509	99	0.300607
1	219740694	7	20890275	99	0.300607
1	219740694	7	20891119	99	0.300607
1	219740694	7	20892015	99	0.300607
1	219740694	7	20892145	99	0.300607
1	219740694	7	20892784	99	0.300607
1	219740694	7	20893118	99	0.300607
1	219740694	7	20894270	99	0.300607
1	219740694	7	20894322	99	0.300607
1	219740694	7	20894396	99	0.300607
1	219762728	7	20875934	99	0.304716
1	219762728	7	20878886	99	0.300607
1	219762728	7	20883269	99	0.300607
1	219762728	7	20889509	99	0.300607
1	219762728	7	20890275	99	0.300607
1	219762728	7	20891119	99	0.300607
1	219762728	7	20892015	99	0.300607
1	219762728	7	20892145	99	0.300607
1	219762728	7	20892784	99	0.300607
1	219762728	7	20893118	99	0.300607
1	219762728	7	20894270	99	0.300607
1	219762728	7	20894322	99	0.300607
1	219762728	7	20894396	99	0.300607
1	219769374	7	20875624	99	0.302029
1	219769374	7	20875934	99	0.309822
1	219769374	7	20878886	99	0.305999
1	219769374	7	20883269	99	0.305999
1	219769374	7	20889509	99	0.305999
1	219769374	7	20890275	99	0.305999
1	219769374	7	20891119	99	0.305999
1	219769374	7	20892015	99	0.305999
1	219769374	7	20892145	99	0.305999
1	219769374	7	20892784	99	0.305999
1	219769374	7	20893118	99	0.305999
1	219769374	7	20894270	99	0.305999
1	219769374	7	20894322	99	0.305999
1	219769374	7	20894396	99	0.305999
1	220152718	7	5568380	99	0.378289
1	220152718	7	6836492	99	0.410977
1	220152718	7	6836494	99	0.410977
1	220152720	7	5568380	99	0.485839
1	220152720	7	14217868	99	0.485839
1	226040256	7	6836492	99	0.314573
1	226040256	7	6836494	99	0.314573
1	227243437	7	16847023	99	0.316447
1	227243437	7	16873254	99	0.31016
1	230107768	7	506976	99	0.331081
1	232505285	7	5022518	99	0.315501
1	234989494	7	17284085	99	0.31176
1	234989494	7	17289964	99	0.345718
1	234989494	7	17305233	99	0.304676
1	234989494	7	17322683	99	0.310863
1	234989494	7	17368085	99	0.316496
1	234989494	7	17368420	99	0.329455
1	234989494	7	17377898	99	0.329455
1	234989494	7	17393219	99	0.300962
1	234989494	7	17393421	99	0.300962
1	234989494	7	17405763	99	0.304118
1	235395595	7	21865720	99	0.301271
1	238046072	7	5568380	99	0.363158
1	238046072	7	5967730	99	0.384
1	238046072	7	6836492	99	0.490315
1	238046072	7	6836494	99	0.490315
1	238046072	7	14217868	99	0.307571
1	238690302	7	21588243	99	0.341496
1	238690302	7	21593289	99	0.322987
1	238690302	7	21601444	99	0.36151
1	238690302	7	21604896	99	0.316428
1	238690302	7	21612705	99	0.316428
1	238690302	7	21612909	99	0.325076
1	238690302	7	21614047	99	0.316428
1	238691673	7	21588243	99	0.319514
1	238691673	7	21593289	99	0.300875
1	238691673	7	21601444	99	0.338451
1	238691673	7	21612909	99	0.30166
1	238691947	7	21588243	99	0.335103
1	238691947	7	21593289	99	0.317232
1	238691947	7	21601444	99	0.355227
1	238691947	7	21604896	99	0.311711
1	238691947	7	21612705	99	0.311711
1	238691947	7	21612909	99	0.320056
1	238691947	7	21614047	99	0.311711
1	238692393	7	21588243	99	0.300998
1	238692393	7	21601444	99	0.320228
1	241714666	7	6396647	99	0.302085
1	241714818	7	6396647	99	0.302085
1	241715265	7	6396647	99	0.302085
1	244167665	7	123470	99	0.30488
1	248185908	7	5568380	99	0.392023
1	248185908	7	6836492	99	0.414087
1	248185908	7	6836494	99	0.414087
1	248185908	7	14217868	99	0.611919
1	248642256	7	21218228	99	0.306076
1	214638169	7	29549097	99	0.397157
1	214638169	7	29549100	99	0.359166
1	219781783	7	25460016	99	0.311229
1	220152718	7	29549097	99	0.483893
1	220152718	7	29549100	99	0.603077
1	220152720	7	29549097	99	0.364585
1	220152720	7	29549100	99	0.326307
1	225291307	7	36532776	99	0.310135
1	225663506	7	35611706	99	0.300958
1	225663506	7	35611747	99	0.300958
1	225663506	7	35615230	99	0.300958
1	225663605	7	35611706	99	0.300958
1	225663605	7	35611747	99	0.300958
1	225663605	7	35615230	99	0.300958
1	225664464	7	35611706	99	0.300958
1	225664464	7	35611747	99	0.300958
1	225664464	7	35615230	99	0.300958
1	225664607	7	35611706	99	0.300958
1	225664607	7	35611747	99	0.300958
1	225664607	7	35615230	99	0.300958
1	225667444	7	35611706	99	0.300958
1	225667444	7	35611747	99	0.300958
1	225667444	7	35615230	99	0.300958
1	225699681	7	44059543	99	0.327893
1	226040256	7	29549097	99	0.514463
1	226040256	7	29549100	99	0.597341
1	232274665	7	46344997	99	0.30365
1	232278612	7	46344997	99	0.30365
1	232718569	7	36773974	99	0.311466
1	232720392	7	36773974	99	0.311466
1	232720466	7	36773974	99	0.311466
1	232721899	7	36773974	99	0.311466
1	232722002	7	36773974	99	0.311466
1	232723174	7	36773974	99	0.311466
1	232723529	7	36773974	99	0.311466
1	232724772	7	36773974	99	0.301436
1	232724842	7	36773974	99	0.311466
1	232727572	7	36773974	99	0.311466
1	232727880	7	36773974	99	0.311466
1	232727884	7	36773974	99	0.301436
1	232729620	7	36773974	99	0.301436
1	232730333	7	36773974	99	0.311466
1	232731164	7	36773974	99	0.311466
1	232731327	7	36773974	99	0.311466
1	232731529	7	36773974	99	0.311466
1	236799281	7	29524353	99	0.302738
1	237500166	7	36329985	99	0.315186
1	237500170	7	36329985	99	0.315186
1	238046072	7	29549097	99	0.581226
1	238046072	7	29549100	99	0.640228
1	239016452	7	47257654	99	0.326236
1	248185908	7	29549097	99	0.392375
1	248185908	7	29549100	99	0.351589
1	214638169	7	73636075	99	0.377511
1	214638169	7	73636077	99	0.377511
1	214638169	7	87072688	99	0.445205
1	214638169	7	87072692	99	0.445205
1	214656606	7	61878879	99	0.494898
1	214656606	7	61878882	99	0.494898
1	215184571	7	72708505	99	0.306867
1	215185331	7	72708505	99	0.306867
1	215190315	7	72708505	99	0.306867
1	215192735	7	72708505	99	0.306867
1	215193196	7	72708505	99	0.306867
1	220152718	7	87072688	99	0.632748
1	220152718	7	87072692	99	0.632748
1	220152720	7	73636075	99	0.45046
1	220152720	7	73636077	99	0.45046
1	220152720	7	87072688	99	0.517857
1	220152720	7	87072692	99	0.517857
1	220979937	7	80057985	99	0.305186
1	220979937	7	80058028	99	0.305186
1	226040256	7	75145518	99	0.340177
1	226040256	7	87072688	99	0.42087
1	226040256	7	87072692	99	0.42087
1	230107731	7	67657019	99	0.305757
1	230107731	7	67660117	99	0.305757
1	230107731	7	67660333	99	0.305757
1	234244410	7	78105969	99	0.313582
1	234915655	7	61862909	99	0.494898
1	234915655	7	61868923	99	1
1	234915656	7	61862909	99	0.494898
1	234915656	7	61868923	99	1
1	234916656	7	61868923	99	0.326531
1	235093845	7	61846265	99	0.305589
1	235093845	7	61846269	99	0.305589
1	237373131	7	54996143	99	0.302924
1	237373237	7	54996143	99	0.302924
1	237373294	7	54996143	99	0.302924
1	237374049	7	54996143	99	0.302924
1	237375939	7	54996143	99	0.302924
1	237376145	7	54996143	99	0.302924
1	238046072	7	57880192	99	0.345165
1	238046072	7	57880193	99	0.345165
1	238046072	7	57880209	99	0.312963
1	238046072	7	57880213	99	0.312963
1	238046072	7	57880215	99	0.312963
1	238046072	7	73636075	99	0.303797
1	238046072	7	73636077	99	0.303797
1	238046072	7	75145518	99	0.390964
1	238046072	7	87072688	99	0.806667
1	238046072	7	87072692	99	0.806667
1	238952049	7	55660591	99	0.311256
1	238952049	7	55660857	99	0.311256
1	241016693	7	84078105	99	0.30249
1	241016693	7	84084678	99	0.30249
1	241016693	7	84087254	99	0.30249
1	241385255	7	61526870	99	0.303634
1	241387094	7	61526870	99	0.303634
1	241389548	7	61526870	99	0.303634
1	241391530	7	61526870	99	0.303634
1	248185908	7	73636075	99	0.582278
1	248185908	7	73636077	99	0.582278
1	248185908	7	87072688	99	0.543478
1	248185908	7	87072692	99	0.543478
1	248603736	7	61862909	99	0.494898
1	248603736	7	61869703	99	0.331081
1	248603736	7	61869706	99	0.331081
1	214638169	7	100551664	99	0.318531
1	214638169	7	100675712	99	0.310528
1	214638169	7	100675714	99	0.310528
1	214638169	7	103048532	99	0.415825
1	220152718	7	91670307	99	0.374041
1	220152718	7	91670309	99	0.374041
1	220152718	7	121943175	99	0.344491
1	220152720	7	100551664	99	0.523716
1	220152720	7	100675712	99	0.527717
1	220152720	7	100675714	99	0.527717
1	220152720	7	103048532	99	0.413796
1	223123941	7	116652337	99	0.300356
1	226040256	7	91670307	99	0.514463
1	226040256	7	91670309	99	0.514463
1	226040256	7	94937678	99	0.327019
1	234915655	7	100615281	99	1
1	234915656	7	100615281	99	1
1	234916656	7	100615281	99	0.326531
1	238046072	7	91670307	99	0.460389
1	238046072	7	91670309	99	0.460389
1	238046072	7	94937678	99	0.323077
1	238046072	7	103243977	99	0.369248
1	238046072	7	121943175	99	0.363345
1	242238046	7	109126187	99	0.317478
1	245013111	7	105436821	99	0.346771
1	245013111	7	105437643	99	0.345799
1	248185908	7	100551664	99	0.574224
1	248185908	7	100675712	99	0.582278
1	248185908	7	100675714	99	0.582278
1	248185908	7	103048532	99	0.461562
1	248603736	7	98177599	99	0.326531
1	213687255	7	157629794	99	0.32413
1	214638169	7	129856238	99	0.410363
1	214638169	7	142638362	99	0.394054
1	217016310	7	157940368	99	0.300125
1	220134188	7	129816868	99	0.314753
1	220152718	7	129856238	99	0.701907
1	220152718	7	142638362	99	0.670233
1	220152718	7	146471586	99	0.445185
1	220152718	7	146471588	99	0.445185
1	220152720	7	129856238	99	0.477329
1	220152720	7	142638362	99	0.458359
1	220152720	7	148951025	99	0.486591
1	221521015	7	136570312	99	0.313875
1	221548073	7	136570312	99	0.313875
1	223313888	7	149123299	99	0.301435
1	226040256	7	129856238	99	0.500945
1	226040256	7	142638362	99	0.481036
1	226040256	7	146471586	99	0.479177
1	226040256	7	146471588	99	0.479177
1	227691723	7	154672646	99	0.303399
1	228979335	7	139307835	99	0.301271
1	228979335	7	139308076	99	0.301271
1	228979335	7	139308134	99	0.306941
1	228979335	7	139310477	99	0.307948
1	228979335	7	139310706	99	0.307948
1	228979335	7	139310852	99	0.307948
1	228979335	7	139311100	99	0.307948
1	228979335	7	139312874	99	0.301271
1	228979335	7	139313475	99	0.307948
1	228979335	7	139313488	99	0.307948
1	228979335	7	139314047	99	0.307948
1	228979335	7	139315777	99	0.306941
1	228979335	7	139316175	99	0.301271
1	228979335	7	139316360	99	0.301271
1	228979335	7	139316502	99	0.301271
1	228979335	7	139318261	99	0.301271
1	228979335	7	139318407	99	0.306941
1	228979335	7	139318514	99	0.301271
1	228979335	7	139318985	99	0.301271
1	228979335	7	139319022	99	0.301271
1	228979335	7	139319036	99	0.301271
1	228979335	7	139319758	99	0.301271
1	228979335	7	139320861	99	0.307948
1	228983220	7	139307835	99	0.301271
1	228983220	7	139308076	99	0.301271
1	228983220	7	139308134	99	0.306941
1	228983220	7	139310477	99	0.307948
1	228983220	7	139310706	99	0.307948
1	228983220	7	139310852	99	0.307948
1	228983220	7	139311100	99	0.307948
1	228983220	7	139312874	99	0.301271
1	228983220	7	139313475	99	0.307948
1	228983220	7	139313488	99	0.307948
1	228983220	7	139314047	99	0.307948
1	228983220	7	139315777	99	0.306941
1	228983220	7	139316175	99	0.301271
1	228983220	7	139316360	99	0.301271
1	228983220	7	139316502	99	0.301271
1	228983220	7	139318261	99	0.301271
1	228983220	7	139318407	99	0.306941
1	228983220	7	139318514	99	0.301271
1	228983220	7	139318985	99	0.301271
1	228983220	7	139319022	99	0.301271
1	228983220	7	139319036	99	0.301271
1	228983220	7	139319758	99	0.301271
1	228983220	7	139320861	99	0.307948
1	228983392	7	139307835	99	0.301271
1	228983392	7	139308076	99	0.301271
1	228983392	7	139308134	99	0.306941
1	228983392	7	139310477	99	0.307948
1	228983392	7	139310706	99	0.307948
1	228983392	7	139310852	99	0.307948
1	228983392	7	139311100	99	0.307948
1	228983392	7	139312874	99	0.301271
1	228983392	7	139313475	99	0.307948
1	228983392	7	139313488	99	0.307948
1	228983392	7	139314047	99	0.307948
1	228983392	7	139315777	99	0.306941
1	228983392	7	139316175	99	0.301271
1	228983392	7	139316360	99	0.301271
1	228983392	7	139316502	99	0.301271
1	228983392	7	139318261	99	0.301271
1	228983392	7	139318407	99	0.306941
1	228983392	7	139318514	99	0.301271
1	228983392	7	139318985	99	0.301271
1	228983392	7	139319022	99	0.301271
1	228983392	7	139319036	99	0.301271
1	228983392	7	139319758	99	0.301271
1	228983392	7	139320861	99	0.307948
1	228983549	7	139307835	99	0.301271
1	228983549	7	139308076	99	0.301271
1	228983549	7	139308134	99	0.306941
1	228983549	7	139310477	99	0.307948
1	228983549	7	139310706	99	0.307948
1	228983549	7	139310852	99	0.307948
1	228983549	7	139311100	99	0.307948
1	228983549	7	139312874	99	0.301271
1	228983549	7	139313475	99	0.307948
1	228983549	7	139313488	99	0.307948
1	228983549	7	139314047	99	0.307948
1	228983549	7	139315777	99	0.306941
1	228983549	7	139316175	99	0.301271
1	228983549	7	139316360	99	0.301271
1	228983549	7	139316502	99	0.301271
1	228983549	7	139318261	99	0.301271
1	228983549	7	139318407	99	0.306941
1	228983549	7	139318514	99	0.301271
1	228983549	7	139318985	99	0.301271
1	228983549	7	139319022	99	0.301271
1	228983549	7	139319036	99	0.301271
1	228983549	7	139319758	99	0.301271
1	228983549	7	139320861	99	0.307948
1	228984406	7	139307835	99	0.301271
1	228984406	7	139308076	99	0.301271
1	228984406	7	139308134	99	0.306941
1	228984406	7	139310477	99	0.307948
1	228984406	7	139310706	99	0.307948
1	228984406	7	139310852	99	0.307948
1	228984406	7	139311100	99	0.307948
1	228984406	7	139312874	99	0.301271
1	228984406	7	139313475	99	0.307948
1	228984406	7	139313488	99	0.307948
1	228984406	7	139314047	99	0.307948
1	228984406	7	139315777	99	0.306941
1	228984406	7	139316175	99	0.301271
1	228984406	7	139316360	99	0.301271
1	228984406	7	139316502	99	0.301271
1	228984406	7	139318261	99	0.301271
1	228984406	7	139318407	99	0.306941
1	228984406	7	139318514	99	0.301271
1	228984406	7	139318985	99	0.301271
1	228984406	7	139319022	99	0.301271
1	228984406	7	139319036	99	0.301271
1	228984406	7	139319758	99	0.301271
1	228984406	7	139320861	99	0.307948
1	228985451	7	139307835	99	0.301271
1	228985451	7	139308076	99	0.301271
1	228985451	7	139308134	99	0.306941
1	228985451	7	139310477	99	0.307948
1	228985451	7	139310706	99	0.307948
1	228985451	7	139310852	99	0.307948
1	228985451	7	139311100	99	0.307948
1	228985451	7	139312874	99	0.301271
1	228985451	7	139313475	99	0.307948
1	228985451	7	139313488	99	0.307948
1	228985451	7	139314047	99	0.307948
1	228985451	7	139315777	99	0.306941
1	228985451	7	139316175	99	0.301271
1	228985451	7	139316360	99	0.301271
1	228985451	7	139316502	99	0.301271
1	228985451	7	139318261	99	0.301271
1	228985451	7	139318407	99	0.306941
1	228985451	7	139318514	99	0.301271
1	228985451	7	139318985	99	0.301271
1	228985451	7	139319022	99	0.301271
1	228985451	7	139319036	99	0.301271
1	228985451	7	139319758	99	0.301271
1	228985451	7	139320861	99	0.307948
1	228986083	7	139307835	99	0.301271
1	228986083	7	139308076	99	0.301271
1	228986083	7	139308134	99	0.306941
1	228986083	7	139310477	99	0.307948
1	228986083	7	139310706	99	0.307948
1	228986083	7	139310852	99	0.307948
1	228986083	7	139311100	99	0.307948
1	228986083	7	139312874	99	0.301271
1	228986083	7	139313475	99	0.307948
1	228986083	7	139313488	99	0.307948
1	228986083	7	139314047	99	0.307948
1	228986083	7	139315777	99	0.306941
1	228986083	7	139316175	99	0.301271
1	228986083	7	139316360	99	0.301271
1	228986083	7	139316502	99	0.301271
1	228986083	7	139318261	99	0.301271
1	228986083	7	139318407	99	0.306941
1	228986083	7	139318514	99	0.301271
1	228986083	7	139318985	99	0.301271
1	228986083	7	139319022	99	0.301271
1	228986083	7	139319036	99	0.301271
1	228986083	7	139319758	99	0.301271
1	228986083	7	139320861	99	0.307948
1	228987065	7	139307835	99	0.301271
1	228987065	7	139308076	99	0.301271
1	228987065	7	139308134	99	0.306941
1	228987065	7	139310477	99	0.307948
1	228987065	7	139310706	99	0.307948
1	228987065	7	139310852	99	0.307948
1	228987065	7	139311100	99	0.307948
1	228987065	7	139312874	99	0.301271
1	228987065	7	139313475	99	0.307948
1	228987065	7	139313488	99	0.307948
1	228987065	7	139314047	99	0.307948
1	228987065	7	139315777	99	0.306941
1	228987065	7	139316175	99	0.301271
1	228987065	7	139316360	99	0.301271
1	228987065	7	139316502	99	0.301271
1	228987065	7	139318261	99	0.301271
1	228987065	7	139318407	99	0.306941
1	228987065	7	139318514	99	0.301271
1	228987065	7	139318985	99	0.301271
1	228987065	7	139319022	99	0.301271
1	228987065	7	139319036	99	0.301271
1	228987065	7	139319758	99	0.301271
1	228987065	7	139320861	99	0.307948
1	228988185	7	139307835	99	0.301271
1	228988185	7	139308076	99	0.301271
1	228988185	7	139308134	99	0.306941
1	228988185	7	139310477	99	0.307948
1	228988185	7	139310706	99	0.307948
1	228988185	7	139310852	99	0.307948
1	228988185	7	139311100	99	0.307948
1	228988185	7	139312874	99	0.301271
1	228988185	7	139313475	99	0.307948
1	228988185	7	139313488	99	0.307948
1	228988185	7	139314047	99	0.307948
1	228988185	7	139315777	99	0.306941
1	228988185	7	139316175	99	0.301271
1	228988185	7	139316360	99	0.301271
1	228988185	7	139316502	99	0.301271
1	228988185	7	139318261	99	0.301271
1	228988185	7	139318407	99	0.306941
1	228988185	7	139318514	99	0.301271
1	228988185	7	139318985	99	0.301271
1	228988185	7	139319022	99	0.301271
1	228988185	7	139319036	99	0.301271
1	228988185	7	139319758	99	0.301271
1	228988185	7	139320861	99	0.307948
1	228989128	7	139307835	99	0.301271
1	228989128	7	139308076	99	0.301271
1	228989128	7	139308134	99	0.306941
1	228989128	7	139310477	99	0.307948
1	228989128	7	139310706	99	0.307948
1	228989128	7	139310852	99	0.307948
1	228989128	7	139311100	99	0.307948
1	228989128	7	139312874	99	0.301271
1	228989128	7	139313475	99	0.307948
1	228989128	7	139313488	99	0.307948
1	228989128	7	139314047	99	0.307948
1	228989128	7	139315777	99	0.306941
1	228989128	7	139316175	99	0.301271
1	228989128	7	139316360	99	0.301271
1	228989128	7	139316502	99	0.301271
1	228989128	7	139318261	99	0.301271
1	228989128	7	139318407	99	0.306941
1	228989128	7	139318514	99	0.301271
1	228989128	7	139318985	99	0.301271
1	228989128	7	139319022	99	0.301271
1	228989128	7	139319036	99	0.301271
1	228989128	7	139319758	99	0.301271
1	228989128	7	139320861	99	0.307948
1	228990057	7	139307835	99	0.301271
1	228990057	7	139308076	99	0.301271
1	228990057	7	139308134	99	0.306941
1	228990057	7	139310477	99	0.307948
1	228990057	7	139310706	99	0.307948
1	228990057	7	139310852	99	0.307948
1	228990057	7	139311100	99	0.307948
1	228990057	7	139312874	99	0.301271
1	228990057	7	139313475	99	0.307948
1	228990057	7	139313488	99	0.307948
1	228990057	7	139314047	99	0.307948
1	228990057	7	139315777	99	0.306941
1	228990057	7	139316175	99	0.301271
1	228990057	7	139316360	99	0.301271
1	228990057	7	139316502	99	0.301271
1	228990057	7	139318261	99	0.301271
1	228990057	7	139318407	99	0.306941
1	228990057	7	139318514	99	0.301271
1	228990057	7	139318985	99	0.301271
1	228990057	7	139319022	99	0.301271
1	228990057	7	139319036	99	0.301271
1	228990057	7	139319758	99	0.301271
1	228990057	7	139320861	99	0.307948
1	230278291	7	147986474	99	0.306759
1	230278291	7	147986529	99	0.306759
1	230278291	7	147988281	99	0.306759
1	230278466	7	147986474	99	0.306759
1	230278466	7	147986529	99	0.306759
1	230278466	7	147988281	99	0.306759
1	230278826	7	147986474	99	0.306759
1	230278826	7	147986529	99	0.306759
1	230278826	7	147988281	99	0.306759
1	230278892	7	147986474	99	0.306759
1	230278892	7	147986529	99	0.306759
1	230278892	7	147988281	99	0.306759
1	230278979	7	147986474	99	0.306759
1	230278979	7	147986529	99	0.306759
1	230278979	7	147988281	99	0.306759
1	230279011	7	147986474	99	0.306759
1	230279011	7	147986529	99	0.306759
1	230279011	7	147988281	99	0.306759
1	230279058	7	147986474	99	0.306759
1	230279058	7	147986529	99	0.306759
1	230279058	7	147988281	99	0.306759
1	230279067	7	147986474	99	0.306759
1	230279067	7	147986529	99	0.306759
1	230279067	7	147988281	99	0.306759
1	230279090	7	147986474	99	0.32119
1	230279090	7	147986529	99	0.32119
1	230279090	7	147988281	99	0.32119
1	230279169	7	147986474	99	0.306759
1	230279169	7	147986529	99	0.306759
1	230279169	7	147988281	99	0.306759
1	230279410	7	147986474	99	0.306759
1	230279410	7	147986529	99	0.306759
1	230279410	7	147988281	99	0.306759
1	230279582	7	147986474	99	0.300738
1	230279582	7	147986529	99	0.300738
1	230279582	7	147988281	99	0.300738
1	230280198	7	147986474	99	0.306759
1	230280198	7	147986529	99	0.306759
1	230280198	7	147988281	99	0.306759
1	230280366	7	147986474	99	0.300738
1	230280366	7	147986529	99	0.300738
1	230280366	7	147988281	99	0.300738
1	230280513	7	147986474	99	0.306759
1	230280513	7	147986529	99	0.306759
1	230280513	7	147988281	99	0.306759
1	230280522	7	147986474	99	0.306759
1	230280522	7	147986529	99	0.306759
1	230280522	7	147988281	99	0.306759
1	230281316	7	147986474	99	0.306759
1	230281316	7	147986529	99	0.306759
1	230281316	7	147988281	99	0.306759
1	230281618	7	147986474	99	0.300738
1	230281618	7	147986529	99	0.300738
1	230281618	7	147988281	99	0.300738
1	230281953	7	147986474	99	0.306759
1	230281953	7	147986529	99	0.306759
1	230281953	7	147988281	99	0.306759
1	230282853	7	147986474	99	0.306759
1	230282853	7	147986529	99	0.306759
1	230282853	7	147988281	99	0.306759
1	230282997	7	147986474	99	0.306759
1	230282997	7	147986529	99	0.306759
1	230282997	7	147988281	99	0.306759
1	230283506	7	147986474	99	0.306759
1	230283506	7	147986529	99	0.306759
1	230283506	7	147988281	99	0.306759
1	230283764	7	147986474	99	0.306759
1	230283764	7	147986529	99	0.306759
1	230283764	7	147988281	99	0.306759
1	230284257	7	147986474	99	0.300738
1	230284257	7	147986529	99	0.300738
1	230284257	7	147988281	99	0.300738
1	230284375	7	147986474	99	0.306759
1	230284375	7	147986529	99	0.306759
1	230284375	7	147988281	99	0.306759
1	230284703	7	147986474	99	0.300738
1	230284703	7	147986529	99	0.300738
1	230284703	7	147988281	99	0.300738
1	230284924	7	147986474	99	0.306759
1	230284924	7	147986529	99	0.306759
1	230284924	7	147988281	99	0.306759
1	230285372	7	147986474	99	0.306759
1	230285372	7	147986529	99	0.306759
1	230285372	7	147988281	99	0.306759
1	230286647	7	147986474	99	0.306759
1	230286647	7	147986529	99	0.306759
1	230286647	7	147988281	99	0.306759
1	230287517	7	147986474	99	0.306759
1	230287517	7	147986529	99	0.306759
1	230287517	7	147988281	99	0.306759
1	230287524	7	147986474	99	0.306759
1	230287524	7	147986529	99	0.306759
1	230287524	7	147988281	99	0.306759
1	230291441	7	147986474	99	0.300738
1	230291441	7	147986529	99	0.300738
1	230291441	7	147988281	99	0.300738
1	230291868	7	147986474	99	0.300738
1	230291868	7	147986529	99	0.300738
1	230291868	7	147988281	99	0.300738
1	230292499	7	147986474	99	0.300738
1	230292499	7	147986529	99	0.300738
1	230292499	7	147988281	99	0.300738
1	236661479	7	150872674	99	0.330515
1	238046072	7	129856238	99	0.882089
1	238046072	7	142638362	99	0.845622
1	238046072	7	146471586	99	0.4253
1	238046072	7	146471588	99	0.4253
1	238046072	7	148951025	99	0.323077
1	238688585	7	157674737	99	0.301396
1	239307775	7	138431540	99	0.315653
1	246363402	7	130623437	99	0.302222
1	246363402	7	130634912	99	0.302222
1	246363402	7	130635455	99	0.302222
1	246363403	7	130623437	99	0.302222
1	246363403	7	130634912	99	0.302222
1	246363403	7	130635455	99	0.302222
1	247231143	7	158057567	99	0.326298
1	248185908	7	129856238	99	0.500945
1	248185908	7	142638362	99	0.481036
1	248185908	7	148951025	99	0.619231
1	2261222	8	6881638	99	0.303531
1	2263427	8	6881638	99	0.303531
1	2263438	8	6881638	99	0.303531
1	2271706	8	6604544	99	0.316993
1	2272481	8	6604544	99	0.333611
1	2275949	8	6604544	99	0.311729
1	3599470	8	11420348	99	0.457402
1	3599473	8	11420348	99	0.457402
1	10644351	8	8064741	99	0.30877
1	10644351	8	8064751	99	0.30877
1	10644351	8	8064752	99	0.30877
1	10644351	8	8065079	99	0.316086
1	10645656	8	8064741	99	0.324673
1	10645656	8	8064751	99	0.324673
1	10645656	8	8064752	99	0.324673
1	10645656	8	8065079	99	0.331267
1	13485033	8	17113349	99	0.300237
1	13485033	8	17121233	99	0.300237
1	13485033	8	17125647	99	0.300237
1	13485033	8	17125768	99	0.300237
1	13485033	8	17142065	99	0.300237
1	13485033	8	17148509	99	0.300237
1	13485033	8	17149429	99	0.300237
1	13485033	8	17151670	99	0.300237
1	13553150	8	1299220	99	0.302681
1	16839187	8	9359042	99	0.331081
1	16839187	8	9361399	99	0.331081
1	16839187	8	9371789	99	0.32255
1	16839187	8	9372304	99	0.32255
1	16839187	8	9372305	99	0.32255
1	16839187	8	9372530	99	0.314509
1	16839187	8	9372710	99	0.32255
1	16839187	8	9372947	99	0.32255
1	16839187	8	9373189	99	0.32255
1	16839187	8	9373545	99	0.32255
1	16839187	8	9373904	99	0.32255
1	16839187	8	9374506	99	0.32255
1	16839187	8	9374555	99	0.32255
1	16839187	8	9374649	99	0.32255
1	16839187	8	9376529	99	0.314509
1	16839187	8	9382908	99	0.32255
1	17030477	8	11420348	99	0.365351
1	17030480	8	11420348	99	0.365351
1	17776582	8	10736090	99	0.315203
1	17776582	8	10743009	99	0.300943
1	17776582	8	10744284	99	0.315203
1	17776582	8	10764045	99	0.300943
1	17776582	8	10768998	99	0.300943
1	17776582	8	10769083	99	0.315203
1	17776582	8	10770605	99	0.315203
1	17776582	8	10771292	99	0.300943
1	17777269	8	10736090	99	0.315203
1	17777269	8	10743009	99	0.300943
1	17777269	8	10744284	99	0.315203
1	17777269	8	10764045	99	0.300943
1	17777269	8	10768998	99	0.300943
1	17777269	8	10769083	99	0.315203
1	17777269	8	10770605	99	0.315203
1	17777269	8	10771292	99	0.300943
1	17778571	8	10736090	99	0.315203
1	17778571	8	10743009	99	0.300943
1	17778571	8	10744284	99	0.315203
1	17778571	8	10764045	99	0.300943
1	17778571	8	10768998	99	0.300943
1	17778571	8	10769083	99	0.315203
1	17778571	8	10770605	99	0.315203
1	17778571	8	10771292	99	0.300943
1	17778834	8	10736090	99	0.315203
1	17778834	8	10743009	99	0.300943
1	17778834	8	10744284	99	0.315203
1	17778834	8	10764045	99	0.300943
1	17778834	8	10768998	99	0.300943
1	17778834	8	10769083	99	0.315203
1	17778834	8	10770605	99	0.315203
1	17778834	8	10771292	99	0.300943
1	17779262	8	10736090	99	0.315203
1	17779262	8	10743009	99	0.300943
1	17779262	8	10744284	99	0.315203
1	17779262	8	10764045	99	0.300943
1	17779262	8	10768998	99	0.300943
1	17779262	8	10769083	99	0.315203
1	17779262	8	10770605	99	0.315203
1	17779262	8	10771292	99	0.300943
1	17781264	8	10736090	99	0.330369
1	17781264	8	10743009	99	0.316083
1	17781264	8	10744284	99	0.330369
1	17781264	8	10764045	99	0.316083
1	17781264	8	10768865	99	0.306641
1	17781264	8	10768998	99	0.316083
1	17781264	8	10769083	99	0.330369
1	17781264	8	10770605	99	0.330369
1	17781264	8	10771292	99	0.316083
1	17781264	8	10773025	99	0.300095
1	17781264	8	10776639	99	0.300095
1	17781264	8	10776791	99	0.300095
1	17781264	8	10780010	99	0.308694
1	17781382	8	10736090	99	0.330369
1	17781382	8	10743009	99	0.316083
1	17781382	8	10744284	99	0.330369
1	17781382	8	10764045	99	0.316083
1	17781382	8	10768865	99	0.306641
1	17781382	8	10768998	99	0.316083
1	17781382	8	10769083	99	0.330369
1	17781382	8	10770605	99	0.330369
1	17781382	8	10771292	99	0.316083
1	17781382	8	10773025	99	0.300095
1	17781382	8	10776639	99	0.300095
1	17781382	8	10776791	99	0.300095
1	17781382	8	10780010	99	0.308694
1	17781695	8	10736090	99	0.330369
1	17781695	8	10743009	99	0.316083
1	17781695	8	10744284	99	0.330369
1	17781695	8	10764045	99	0.316083
1	17781695	8	10768865	99	0.306641
1	17781695	8	10768998	99	0.316083
1	17781695	8	10769083	99	0.330369
1	17781695	8	10770605	99	0.330369
1	17781695	8	10771292	99	0.316083
1	17781695	8	10773025	99	0.300095
1	17781695	8	10776639	99	0.300095
1	17781695	8	10776791	99	0.300095
1	17781695	8	10780010	99	0.308694
1	17783558	8	10736090	99	0.330369
1	17783558	8	10743009	99	0.316083
1	17783558	8	10744284	99	0.330369
1	17783558	8	10764045	99	0.316083
1	17783558	8	10768865	99	0.306641
1	17783558	8	10768998	99	0.316083
1	17783558	8	10769083	99	0.330369
1	17783558	8	10770605	99	0.330369
1	17783558	8	10771292	99	0.316083
1	17783558	8	10773025	99	0.300095
1	17783558	8	10776639	99	0.300095
1	17783558	8	10776791	99	0.300095
1	17783558	8	10780010	99	0.308694
1	17784441	8	10736090	99	0.316216
1	17784441	8	10743009	99	0.303612
1	17784441	8	10744284	99	0.316216
1	17784441	8	10764045	99	0.303612
1	17784441	8	10768998	99	0.303612
1	17784441	8	10769083	99	0.316216
1	17784441	8	10770605	99	0.316216
1	17784441	8	10771292	99	0.303612
1	17784441	8	10773025	99	0.316216
1	17784441	8	10776335	99	0.308854
1	17784441	8	10776639	99	0.316216
1	17784441	8	10776791	99	0.316216
1	17784441	8	10780010	99	0.323758
1	17784646	8	10736090	99	0.330369
1	17784646	8	10743009	99	0.316083
1	17784646	8	10744284	99	0.330369
1	17784646	8	10764045	99	0.316083
1	17784646	8	10768865	99	0.306641
1	17784646	8	10768998	99	0.316083
1	17784646	8	10769083	99	0.330369
1	17784646	8	10770605	99	0.330369
1	17784646	8	10771292	99	0.316083
1	17784646	8	10773025	99	0.300095
1	17784646	8	10776639	99	0.300095
1	17784646	8	10776791	99	0.300095
1	17784646	8	10780010	99	0.308694
1	17785182	8	10736090	99	0.330369
1	17785182	8	10743009	99	0.316083
1	17785182	8	10744284	99	0.330369
1	17785182	8	10764045	99	0.316083
1	17785182	8	10768865	99	0.306641
1	17785182	8	10768998	99	0.316083
1	17785182	8	10769083	99	0.330369
1	17785182	8	10770605	99	0.330369
1	17785182	8	10771292	99	0.316083
1	17785182	8	10773025	99	0.300095
1	17785182	8	10776639	99	0.300095
1	17785182	8	10776791	99	0.300095
1	17785182	8	10780010	99	0.308694
1	17785225	8	10736090	99	0.330369
1	17785225	8	10743009	99	0.316083
1	17785225	8	10744284	99	0.330369
1	17785225	8	10764045	99	0.316083
1	17785225	8	10768865	99	0.306641
1	17785225	8	10768998	99	0.316083
1	17785225	8	10769083	99	0.330369
1	17785225	8	10770605	99	0.330369
1	17785225	8	10771292	99	0.316083
1	17785225	8	10773025	99	0.300095
1	17785225	8	10776639	99	0.300095
1	17785225	8	10776791	99	0.300095
1	17785225	8	10780010	99	0.308694
1	17785847	8	10736090	99	0.330369
1	17785847	8	10743009	99	0.316083
1	17785847	8	10744284	99	0.330369
1	17785847	8	10764045	99	0.316083
1	17785847	8	10768865	99	0.306641
1	17785847	8	10768998	99	0.316083
1	17785847	8	10769083	99	0.330369
1	17785847	8	10770605	99	0.330369
1	17785847	8	10771292	99	0.316083
1	17785847	8	10773025	99	0.300095
1	17785847	8	10776639	99	0.300095
1	17785847	8	10776791	99	0.300095
1	17785847	8	10780010	99	0.308694
1	17786099	8	10736090	99	0.321058
1	17786099	8	10743009	99	0.307037
1	17786099	8	10744284	99	0.321058
1	17786099	8	10764045	99	0.307037
1	17786099	8	10768998	99	0.307037
1	17786099	8	10769083	99	0.321058
1	17786099	8	10770605	99	0.321058
1	17786099	8	10771292	99	0.307037
1	17787485	8	10736090	99	0.330369
1	17787485	8	10743009	99	0.316083
1	17787485	8	10744284	99	0.330369
1	17787485	8	10764045	99	0.316083
1	17787485	8	10768865	99	0.306641
1	17787485	8	10768998	99	0.316083
1	17787485	8	10769083	99	0.330369
1	17787485	8	10770605	99	0.330369
1	17787485	8	10771292	99	0.316083
1	17787485	8	10773025	99	0.300095
1	17787485	8	10776639	99	0.300095
1	17787485	8	10776791	99	0.300095
1	17787485	8	10780010	99	0.308694
1	19491815	8	11420348	99	0.353739
1	22327961	8	1768301	99	0.345438
1	28898167	8	11420348	99	0.312349
1	28995254	8	4560754	99	0.331406
1	28995254	8	4568137	99	0.331406
1	29003360	8	4560754	99	0.30514
1	29003360	8	4568137	99	0.30514
1	29009760	8	4560754	99	0.30514
1	29009760	8	4568137	99	0.30514
1	30961723	8	6925469	99	0.317581
1	30961723	8	14169856	99	0.305589
1	30961723	8	14170174	99	0.305589
1	33557682	8	11420348	99	0.507065
1	33558835	8	11420348	99	0.527923
1	37140084	8	1266093	99	0.320412
1	37150461	8	16748777	99	0.30213
1	37160375	8	16748777	99	0.30213
1	39618556	8	5519203	99	0.301719
1	39629062	8	5519203	99	0.301719
1	39639653	8	5519203	99	0.301719
1	39639744	8	5519203	99	0.301719
1	39643382	8	5519203	99	0.301719
1	39646787	8	5519203	99	0.301719
1	39647620	8	5519203	99	0.301719
1	39649198	8	5519203	99	0.301719
1	39654372	8	5519203	99	0.301719
1	39662508	8	5519203	99	0.301719
1	39662618	8	5519203	99	0.301719
1	39668015	8	5519203	99	0.301719
1	39668682	8	5516900	99	0.316747
1	39668682	8	5519203	99	0.301895
1	39669537	8	5519203	99	0.301719
1	39672545	8	5516900	99	0.316747
1	39672545	8	5519203	99	0.301895
1	39675322	8	5519203	99	0.301719
1	39678990	8	5519203	99	0.301719
1	39679402	8	5519203	99	0.301719
1	39683298	8	5519203	99	0.301719
1	39686210	8	5519203	99	0.301719
1	39688075	8	5519203	99	0.301719
1	39688242	8	5519203	99	0.301719
1	39688552	8	5519203	99	0.301719
1	39694518	8	5519203	99	0.301719
1	39703847	8	5516900	99	0.316747
1	39703847	8	5519203	99	0.301895
1	39708302	8	5519203	99	0.301719
1	39708703	8	5519203	99	0.301719
1	39710459	8	5519203	99	0.301719
1	39711930	8	5519203	99	0.301719
1	39713648	8	5519203	99	0.301719
1	39713860	8	5519203	99	0.301719
1	39716844	8	5519203	99	0.301719
1	39716902	8	5519203	99	0.301719
1	39719519	8	5516900	99	0.316747
1	39719519	8	5519203	99	0.301895
1	39719812	8	5516900	99	0.316747
1	39719812	8	5519203	99	0.301895
1	39722214	8	5519203	99	0.301719
1	39731550	8	5519203	99	0.301719
1	39736334	8	5519203	99	0.301719
1	39736463	8	5519203	99	0.301719
1	39738803	8	5516900	99	0.318446
1	39748271	8	5519203	99	0.301719
1	39748662	8	5519203	99	0.301719
1	39757799	8	5519203	99	0.301719
1	39758634	8	5519203	99	0.301719
1	39762203	8	5519203	99	0.301719
1	39762889	8	5519203	99	0.301719
1	39766041	8	5519203	99	0.301719
1	39769000	8	5519203	99	0.301719
1	39769224	8	5519203	99	0.353336
1	39769224	8	5519318	99	0.322316
1	39769224	8	5521249	99	0.322316
1	39769224	8	5522116	99	0.322316
1	39769224	8	5524959	99	0.322316
1	39770227	8	5519203	99	0.301719
1	39770278	8	5519203	99	0.301719
1	39770949	8	5519203	99	0.301719
1	39784888	8	5516900	99	0.316747
1	39784888	8	5519203	99	0.301895
1	39791876	8	5516900	99	0.316747
1	39791876	8	5519203	99	0.301895
1	39792369	8	5519203	99	0.303828
1	39801815	8	5519203	99	0.301719
1	39811205	8	5516900	99	0.316747
1	39811205	8	5519203	99	0.301895
1	39812518	8	5519203	99	0.301719
1	39814960	8	5519203	99	0.301719
1	39815143	8	5519203	99	0.301719
1	39815344	8	5519203	99	0.301719
1	39816941	8	5519203	99	0.301719
1	39818052	8	5519203	99	0.301719
1	39819503	8	5519203	99	0.301719
1	39820310	8	5519203	99	0.301719
1	39825438	8	5519203	99	0.301719
1	39826343	8	5519203	99	0.301719
1	39831768	8	5519203	99	0.301719
1	39833535	8	5519203	99	0.301719
1	39834617	8	5519203	99	0.301719
1	39835817	8	5519203	99	0.301719
1	39837102	8	5519203	99	0.301719
1	39840304	8	5516900	99	0.316747
1	39840304	8	5519203	99	0.301895
1	39840768	8	5519203	99	0.301719
1	39842690	8	5519203	99	0.301719
1	39846590	8	5519203	99	0.301719
1	39848347	8	5519203	99	0.301719
1	39855177	8	5519203	99	0.301719
1	39857192	8	5519203	99	0.301719
1	39863215	8	5519203	99	0.301719
1	39867055	8	5519203	99	0.301719
1	39868621	8	5519203	99	0.301719
1	39870793	8	5519203	99	0.301719
1	39874539	8	5519203	99	0.301719
1	39880319	8	5519203	99	0.301719
1	39881468	8	5519203	99	0.301719
1	39883020	8	5519203	99	0.301719
1	39885763	8	5519203	99	0.301719
1	39905588	8	5519203	99	0.301719
1	39905873	8	5519203	99	0.301719
1	39913351	8	5519203	99	0.301719
1	39914090	8	5519203	99	0.301719
1	39915209	8	5519203	99	0.301719
1	39915369	8	5516900	99	0.308717
1	39922426	8	5519203	99	0.301719
1	39923732	8	5519203	99	0.301719
1	39924398	8	5519203	99	0.301719
1	39936799	8	5519203	99	0.301719
1	39937494	8	5519203	99	0.301719
1	39938257	8	5519203	99	0.301719
1	39940499	8	5519203	99	0.301719
1	40033905	8	5519203	99	0.33767
1	40033905	8	5519318	99	0.308062
1	40033905	8	5521249	99	0.308062
1	40033905	8	5522116	99	0.308062
1	40033905	8	5524959	99	0.308062
1	40035928	8	5519203	99	0.301719
1	40098460	8	11420348	99	0.37246
1	40098463	8	11420348	99	0.37246
1	40431260	8	11420348	99	0.311225
1	40431264	8	11420348	99	0.311225
1	40752400	8	2055714	99	0.310473
1	40752400	8	2058160	99	0.310473
1	2386098	8	36293200	99	0.328625
1	3599470	8	19816932	99	0.42715
1	3599470	8	42812156	99	0.374954
1	3599473	8	19816932	99	0.42715
1	3599473	8	42812156	99	0.374954
1	3788968	8	29700384	99	0.304934
1	4409443	8	19413193	99	0.309516
1	4409443	8	19414487	99	0.331458
1	4409443	8	19414856	99	0.331458
1	4409443	8	19415222	99	0.309516
1	4409443	8	19415393	99	0.331458
1	4409443	8	19416865	99	0.331458
1	4409443	8	19427554	99	0.309516
1	4754239	8	32564070	99	0.31483
1	4763401	8	32525559	99	0.312952
1	4763401	8	32525664	99	0.312952
1	4763401	8	32526325	99	0.312952
1	4763401	8	32527281	99	0.307258
1	4763401	8	32528297	99	0.307258
1	4763401	8	32529570	99	0.302156
1	4763401	8	32531292	99	0.307258
1	4763401	8	32564070	99	0.30999
1	4767753	8	32525559	99	0.333339
1	4767753	8	32525664	99	0.333339
1	4767753	8	32526325	99	0.333339
1	4767753	8	32527281	99	0.326807
1	4767753	8	32528297	99	0.326807
1	4767753	8	32529570	99	0.320925
1	4767753	8	32530257	99	0.309946
1	4767753	8	32530296	99	0.309946
1	4767753	8	32530811	99	0.309946
1	4767753	8	32531292	99	0.326807
1	4767753	8	32536269	99	0.309946
1	4767753	8	32537396	99	0.309946
1	4767753	8	32539441	99	0.309946
1	4767753	8	32540036	99	0.309946
1	4767753	8	32541620	99	0.309946
1	4767753	8	32546351	99	0.309946
1	4767753	8	32559887	99	0.309946
1	4767753	8	32564070	99	0.331844
1	4767753	8	32566740	99	0.309946
1	4767753	8	32566874	99	0.309946
1	4767753	8	32567821	99	0.309946
1	4767753	8	32567823	99	0.309946
1	4767753	8	32569803	99	0.309946
1	4767753	8	32570298	99	0.309946
1	4767753	8	32570470	99	0.309946
1	4767753	8	32570493	99	0.309946
1	4767753	8	32571042	99	0.309946
1	4767753	8	32571130	99	0.309946
1	4768540	8	32525559	99	0.333339
1	4768540	8	32525664	99	0.333339
1	4768540	8	32526325	99	0.333339
1	4768540	8	32527281	99	0.326807
1	4768540	8	32528297	99	0.326807
1	4768540	8	32529570	99	0.320925
1	4768540	8	32530257	99	0.309946
1	4768540	8	32530296	99	0.309946
1	4768540	8	32530811	99	0.309946
1	4768540	8	32531292	99	0.326807
1	4768540	8	32536269	99	0.309946
1	4768540	8	32537396	99	0.309946
1	4768540	8	32539441	99	0.309946
1	4768540	8	32540036	99	0.309946
1	4768540	8	32541620	99	0.309946
1	4768540	8	32546351	99	0.309946
1	4768540	8	32559887	99	0.309946
1	4768540	8	32564070	99	0.331844
1	4768540	8	32566740	99	0.309946
1	4768540	8	32566874	99	0.309946
1	4768540	8	32567821	99	0.309946
1	4768540	8	32567823	99	0.309946
1	4768540	8	32569803	99	0.309946
1	4768540	8	32570298	99	0.309946
1	4768540	8	32570470	99	0.309946
1	4768540	8	32570493	99	0.309946
1	4768540	8	32571042	99	0.309946
1	4768540	8	32571130	99	0.309946
1	5324597	8	50109981	99	0.306126
1	5324687	8	50109981	99	0.306126
1	5324740	8	50109981	99	0.306126
1	6167590	8	18321518	99	0.307225
1	6167590	8	18324925	99	0.316993
1	6173819	8	18321518	99	0.307225
1	6173819	8	18324925	99	0.316993
1	6174076	8	18321518	99	0.307225
1	6174076	8	18324925	99	0.316993
1	6175117	8	18321518	99	0.307225
1	6175117	8	18324925	99	0.316993
1	6177510	8	18321518	99	0.307225
1	6177510	8	18324925	99	0.316993
1	6181880	8	18321518	99	0.307225
1	6181880	8	18324925	99	0.316993
1	6182131	8	18321518	99	0.307225
1	6182131	8	18324925	99	0.316993
1	6183448	8	18321518	99	0.307225
1	6183448	8	18324925	99	0.316993
1	6184889	8	18321518	99	0.307225
1	6184889	8	18324925	99	0.316993
1	6187086	8	18321518	99	0.307225
1	6187086	8	18324925	99	0.316993
1	6187399	8	18321518	99	0.307225
1	6187399	8	18324925	99	0.316993
1	6187574	8	18321518	99	0.307225
1	6187574	8	18324925	99	0.316993
1	6188803	8	18321518	99	0.307225
1	6188803	8	18324925	99	0.316993
1	6189453	8	18321518	99	0.307225
1	6189453	8	18324925	99	0.316993
1	6190215	8	18324925	99	0.329942
1	6192715	8	18324925	99	0.329942
1	6192865	8	18324925	99	0.329942
1	6193237	8	18324925	99	0.329942
1	6193304	8	18324925	99	0.329942
1	6193464	8	18324925	99	0.329942
1	6193897	8	18324925	99	0.329942
1	6194018	8	18324925	99	0.329942
1	6194347	8	18324925	99	0.318103
1	6194580	8	18324925	99	0.331886
1	6198009	8	18324925	99	0.326574
1	6198022	8	18324925	99	0.305443
1	6198745	8	18324925	99	0.305443
1	6199273	8	18324925	99	0.345822
1	6199924	8	18324925	99	0.345822
1	10878966	8	23376977	99	0.303393
1	13669402	8	25216496	99	0.358881
1	13669403	8	25216496	99	0.358881
1	13669406	8	25216496	99	0.358881
1	16349336	8	27629738	99	0.304557
1	16349336	8	27670457	99	0.304557
1	16349336	8	27677665	99	0.304557
1	16361164	8	27629738	99	0.32633
1	16361164	8	27670457	99	0.32633
1	16361164	8	27677665	99	0.32633
1	16902516	8	17297326	99	0.318993
1	16902542	8	17288012	99	0.305332
1	16902542	8	17297326	99	0.304234
1	16969095	8	17297326	99	0.323827
1	17030477	8	19816932	99	0.397653
1	17030477	8	25216496	99	0.59004
1	17030480	8	19816932	99	0.397653
1	17030480	8	25216496	99	0.59004
1	17053801	8	50680595	99	0.494898
1	17053801	8	50680597	99	0.494898
1	18861128	8	42676971	99	0.320245
1	18861128	8	42677103	99	0.320245
1	18861128	8	42679444	99	0.320245
1	18861128	8	42679945	99	0.349183
1	18861128	8	42945803	99	0.320245
1	19491815	8	19816932	99	0.555179
1	19491815	8	25216496	99	0.35761
1	19491815	8	42812156	99	0.605185
1	22834985	8	19816932	99	0.380634
1	22834985	8	25216496	99	0.893025
1	22834987	8	19816932	99	0.380634
1	22834987	8	25216496	99	0.893025
1	25629943	8	42812156	99	0.329879
1	28527842	8	19816932	99	0.359004
1	28527842	8	25216496	99	0.772414
1	28898167	8	42812156	99	0.45524
1	29481589	8	42812156	99	0.462088
1	29481591	8	42812156	99	0.462088
1	32207195	8	19816932	99	0.462945
1	32207195	8	25216496	99	0.310173
1	32207195	8	42812156	99	0.462088
1	33557682	8	19816932	99	0.359958
1	33557682	8	42812156	99	0.368622
1	33558835	8	19816932	99	0.432913
1	33558835	8	25216496	99	0.35761
1	33558835	8	42812156	99	0.605185
1	40098460	8	19816932	99	0.454286
1	40098460	8	25216496	99	0.317669
1	40098460	8	42812156	99	0.391515
1	40098463	8	19816932	99	0.454286
1	40098463	8	25216496	99	0.317669
1	40098463	8	42812156	99	0.391515
1	40309878	8	19816932	99	0.479031
1	40309878	8	25216496	99	0.758356
1	40431260	8	19816932	99	0.59155
1	40431260	8	25216496	99	0.67
1	40431264	8	19816932	99	0.59155
1	40431264	8	25216496	99	0.67
1	45084216	8	28955687	99	0.300127
1	45085282	8	28955687	99	0.305965
1	45085795	8	28955687	99	0.312006
1	45087059	8	28955687	99	0.312006
1	45091755	8	28955687	99	0.305965
1	45092439	8	28955687	99	0.305965
1	45092655	8	28955687	99	0.305965
1	45092671	8	28955687	99	0.305965
1	45093174	8	28955687	99	0.305965
1	45094220	8	28955687	99	0.305965
1	45094551	8	28955687	99	0.305965
1	45096541	8	28955687	99	0.305965
1	45097639	8	28955687	99	0.305965
1	45098461	8	28955687	99	0.305965
1	45100098	8	28955687	99	0.305965
1	45100320	8	28955687	99	0.305965
1	45100903	8	28955687	99	0.305965
1	45100927	8	28955687	99	0.305965
1	45102355	8	28955687	99	0.305965
1	45102821	8	28955687	99	0.305965
1	45104050	8	28955687	99	0.305965
1	45104978	8	28955687	99	0.305965
1	45105899	8	28955687	99	0.305965
1	45107251	8	28955687	99	0.305965
1	45107742	8	28955687	99	0.305965
1	45109055	8	28955687	99	0.305965
1	45109101	8	28955687	99	0.305965
1	45109456	8	28955687	99	0.305965
1	45109582	8	28955687	99	0.305965
1	45111294	8	28955687	99	0.305965
1	45112442	8	28955687	99	0.300127
1	45112892	8	28955687	99	0.300127
1	45113187	8	28955687	99	0.300127
1	45113326	8	28955687	99	0.300127
1	45113759	8	28955687	99	0.300127
1	45113984	8	28955687	99	0.300127
1	45114687	8	28955687	99	0.300127
1	45117300	8	28955687	99	0.300127
1	45118901	8	28955687	99	0.300127
1	45119390	8	28955687	99	0.300127
1	45119965	8	28955687	99	0.300127
1	45120068	8	28955687	99	0.300127
1	45121515	8	28955687	99	0.300127
1	45121823	8	28955687	99	0.300127
1	45122407	8	28955687	99	0.300127
1	45122976	8	28955687	99	0.300127
1	45122980	8	28955687	99	0.300127
1	45123566	8	28955687	99	0.300127
1	45124200	8	28955687	99	0.300127
1	45126275	8	28955687	99	0.300127
1	45127089	8	28955687	99	0.300127
1	45129394	8	28955687	99	0.300127
1	45130065	8	28955687	99	0.300127
1	45130073	8	28955687	99	0.300127
1	45130480	8	28955687	99	0.300127
1	45131264	8	28955687	99	0.300127
1	45131483	8	28955687	99	0.300127
1	45131655	8	28955687	99	0.300127
1	45131656	8	28955687	99	0.300127
1	45131657	8	28955687	99	0.300127
1	46073663	8	19816932	99	0.451785
1	46073663	8	25216496	99	0.736
1	568412	8	62845516	99	0.541315
1	568412	8	62846804	99	0.514074
1	568412	8	62848309	99	0.541315
1	568412	8	62850407	99	0.541315
1	568412	8	62851130	99	0.541315
1	568412	8	62860372	99	0.541315
1	568412	8	62891606	99	0.315336
1	568412	8	62900946	99	0.348947
1	568412	8	62903319	99	0.331903
1	568412	8	62903343	99	0.331903
1	568412	8	62903737	99	0.331903
1	568412	8	62904112	99	0.331903
1	568412	8	62904222	99	0.331903
1	568412	8	62904602	99	0.331903
1	568412	8	62904636	99	0.331903
1	568412	8	62904637	99	0.331903
1	568412	8	62905117	99	0.331903
1	568412	8	62905608	99	0.331903
1	568412	8	62906096	99	0.331903
1	568412	8	62906192	99	0.331903
1	568412	8	62906209	99	0.331903
1	568412	8	62906240	99	0.331903
1	568412	8	62906509	99	0.331903
1	568412	8	62906553	99	0.331903
1	568412	8	62906581	99	0.331903
1	568412	8	62906629	99	0.331903
1	568412	8	62906868	99	0.331903
1	568412	8	62907013	99	0.331903
1	568412	8	62907014	99	0.331903
1	568412	8	62907166	99	0.354852
1	568412	8	62907167	99	0.354852
1	568412	8	62907337	99	0.360119
1	568412	8	62907357	99	0.360119
1	568412	8	62907361	99	0.360119
1	568412	8	62907417	99	0.331903
1	568412	8	62907513	99	0.331903
1	568412	8	62912665	99	0.331903
1	568412	8	62912811	99	0.331903
1	568412	8	62912892	99	0.331903
1	568412	8	62912925	99	0.331903
1	568412	8	62913001	99	0.331903
1	568412	8	62913016	99	0.331903
1	568412	8	62913254	99	0.331903
1	568412	8	62913338	99	0.331903
1	568412	8	62913469	99	0.331903
1	568412	8	62913474	99	0.331903
1	568412	8	62913608	99	0.331903
1	568412	8	62913647	99	0.331903
1	568412	8	62913891	99	0.577806
1	568412	8	62913967	99	0.331903
1	568412	8	62913991	99	0.331903
1	568412	8	62914047	99	0.331903
1	568412	8	62914309	99	0.331903
1	568412	8	62914404	99	0.331903
1	568412	8	62914519	99	0.331903
1	568412	8	62914552	99	0.331903
1	568412	8	62914580	99	0.331903
1	568412	8	62914742	99	0.603558
1	568412	8	62914848	99	0.331903
1	568412	8	62914999	99	0.331903
1	568412	8	62915029	99	0.331903
1	568412	8	62915181	99	0.331903
1	568412	8	62915238	99	0.331903
1	568412	8	62915414	99	0.331903
1	568412	8	62915765	99	0.331903
1	568412	8	62915830	99	0.331903
1	568412	8	62915835	99	0.331903
1	568412	8	62915873	99	0.331903
1	568412	8	62916060	99	0.331903
1	568412	8	62916201	99	0.331903
1	568412	8	62916351	99	0.331903
1	568412	8	62916508	99	0.306134
1	568412	8	62916596	99	0.331903
1	568412	8	62916612	99	0.331903
1	568412	8	62916650	99	0.331903
1	568412	8	62916775	99	0.331903
1	568412	8	62916880	99	0.331903
1	568412	8	62916930	99	0.331903
1	568412	8	62916942	99	0.331903
1	568412	8	62917008	99	0.331903
1	568412	8	62917205	99	0.331903
1	568412	8	62917348	99	0.331903
1	568412	8	62917552	99	0.331903
1	568412	8	62917554	99	0.331903
1	568412	8	62918248	99	0.331903
1	568412	8	62919552	99	0.331903
1	568412	8	62919614	99	0.331903
1	568412	8	62919837	99	0.331903
1	568412	8	62920170	99	0.331903
1	568412	8	62920475	99	0.331903
1	568412	8	62920633	99	0.331903
1	568412	8	62921093	99	0.331903
1	568412	8	62921136	99	0.331903
1	568412	8	62921568	99	0.331903
1	568412	8	62921627	99	0.331903
1	568412	8	62921655	99	0.331903
1	568412	8	62921860	99	0.331903
1	568412	8	62922120	99	0.331903
1	568412	8	62922223	99	0.331903
1	568412	8	62922890	99	0.331903
1	568412	8	62922906	99	0.331903
1	568412	8	62923937	99	0.603558
1	568412	8	62926017	99	0.603558
1	568412	8	62926995	99	0.331903
1	568412	8	62928715	99	0.630025
1	568412	8	62929157	99	0.603558
1	568412	8	62929581	99	0.331903
1	568412	8	62929582	99	0.577806
1	568412	8	62929814	99	0.331903
1	568412	8	62932049	99	0.603558
1	568412	8	62932228	99	0.577806
1	568412	8	62932300	99	0.331903
1	568412	8	62934819	99	0.331903
1	568412	8	62935244	99	0.331903
1	568412	8	62937439	99	0.331903
1	568412	8	62938138	99	0.331903
1	568412	8	62938437	99	0.331903
1	568412	8	62938575	99	0.331903
1	568412	8	62938752	99	0.331903
1	568412	8	62938948	99	0.331903
1	568412	8	62939110	99	0.331903
1	568412	8	62939264	99	0.331903
1	568412	8	62939269	99	0.331903
1	568412	8	62939512	99	0.331903
1	568412	8	62939717	99	0.331903
1	568412	8	62939868	99	0.331903
1	568412	8	62939933	99	0.331903
1	568412	8	62940147	99	0.603558
1	568412	8	62940167	99	0.331903
1	568412	8	62940183	99	0.331903
1	568412	8	62940312	99	0.331903
1	568412	8	62940342	99	0.331903
1	568412	8	62940878	99	0.331903
1	568412	8	62940885	99	0.331903
1	568412	8	62941633	99	0.331903
1	568412	8	62941743	99	0.306134
1	568412	8	62941901	99	0.306134
1	568412	8	62942207	99	0.578451
1	568412	8	62942270	99	0.306134
1	568412	8	62942273	99	0.306134
1	568412	8	62942407	99	0.306134
1	568412	8	62942450	99	0.306134
1	568412	8	62942655	99	0.306134
1	568412	8	62942840	99	0.306134
1	568412	8	62943161	99	0.306134
1	568412	8	62943216	99	0.306134
1	568412	8	62943308	99	0.306134
1	568412	8	62943398	99	0.306134
1	568412	8	62943432	99	0.306134
1	568412	8	62943496	99	0.306134
1	568412	8	62943684	99	0.306134
1	568412	8	62943758	99	0.306134
1	568412	8	62943811	99	0.578451
1	568412	8	62943845	99	0.306134
1	568412	8	62944209	99	0.306134
1	568412	8	62944230	99	0.3675
1	568412	8	62944586	99	0.306134
1	568412	8	62944691	99	0.306134
1	568412	8	62944947	99	0.306134
1	568412	8	62944955	99	0.306134
1	568412	8	62945023	99	0.555571
1	568412	8	62945150	99	0.306134
1	568412	8	62945267	99	0.306134
1	568412	8	62945604	99	0.306134
1	568412	8	62946034	99	0.306134
1	568412	8	62946482	99	0.306134
1	568412	8	62946666	99	0.306134
1	568412	8	62947282	99	0.306134
1	568412	8	62947411	99	0.306134
1	568412	8	62947487	99	0.306134
1	568412	8	62947618	99	0.578451
1	568412	8	62947636	99	0.306134
1	568412	8	62947740	99	0.306134
1	568412	8	62948483	99	0.306134
1	568412	8	62948808	99	0.306134
1	568412	8	62949183	99	0.306134
1	568412	8	62949276	99	0.578451
1	568412	8	62949484	99	0.306134
1	568412	8	62949936	99	0.306134
1	568412	8	62949943	99	0.306134
1	568412	8	62950159	99	0.306134
1	568412	8	62950288	99	0.306134
1	568412	8	62950855	99	0.306134
1	568412	8	62951069	99	0.306134
1	568412	8	62951122	99	0.306134
1	568412	8	62951681	99	0.306134
1	568412	8	62951751	99	0.306134
1	568412	8	62951855	99	0.306134
1	568412	8	62951912	99	0.306134
1	568412	8	62951931	99	0.306134
1	568412	8	62951954	99	0.306134
1	568412	8	62951962	99	0.306134
1	568412	8	62951965	99	0.306134
1	568412	8	62952067	99	0.306134
1	568412	8	62952162	99	0.306134
1	568412	8	62952363	99	0.306134
1	568412	8	62952704	99	0.306134
1	568412	8	62952807	99	0.306134
1	568412	8	62953029	99	0.306134
1	568412	8	62953044	99	0.306134
1	568412	8	62953046	99	0.306134
1	568412	8	62953118	99	0.578451
1	568412	8	62953324	99	0.306134
1	568412	8	62953397	99	0.306134
1	568412	8	62953637	99	0.306134
1	568412	8	62953847	99	0.306134
1	568412	8	62954064	99	0.306134
1	568412	8	62954248	99	0.306134
1	568412	8	62954400	99	0.306134
1	568412	8	62954585	99	0.306134
1	568412	8	62954759	99	0.306134
1	568412	8	62954997	99	0.306134
1	568412	8	62955090	99	0.578451
1	568412	8	62955154	99	0.306134
1	568412	8	62955386	99	0.306134
1	568412	8	62955437	99	0.306134
1	568412	8	62955716	99	0.306134
1	568412	8	62955792	99	0.306134
1	568412	8	62955857	99	0.306134
1	568412	8	62955947	99	0.306134
1	568412	8	62956039	99	0.306134
1	568412	8	62956470	99	0.306134
1	568412	8	62956833	99	0.306134
1	568412	8	62956845	99	0.306134
1	568412	8	62957004	99	0.306134
1	568412	8	62957113	99	0.306134
1	568412	8	62957204	99	0.306134
1	568412	8	62957224	99	0.306134
1	568412	8	62957287	99	0.306134
1	568412	8	62957612	99	0.578451
1	568412	8	62957769	99	0.306134
1	568412	8	62958466	99	0.306134
1	568412	8	62964155	99	0.554601
1	568412	8	62965182	99	0.554601
1	568412	8	62965507	99	0.554601
1	568412	8	62965579	99	0.554601
1	568412	8	62966388	99	0.554601
1	568412	8	62966591	99	0.554601
1	568412	8	62966867	99	0.554601
1	568412	8	62967700	99	0.554601
1	568412	8	62967703	99	0.554601
1	568412	8	62969570	99	0.554601
1	568412	8	62971065	99	0.554601
1	568412	8	62971183	99	0.554601
1	568412	8	62972427	99	0.598511
1	568412	8	62974941	99	0.554601
1	568412	8	62975426	99	0.554601
1	568412	8	62976691	99	0.512055
1	568412	8	62977575	99	0.554601
1	568412	8	62977614	99	0.555571
1	568412	8	62978141	99	0.554601
1	568412	8	62978942	99	0.554601
1	568412	8	62979524	99	0.554601
1	568412	8	62980377	99	0.554601
1	568412	8	62980494	99	0.554601
1	568412	8	62982497	99	0.554601
1	568412	8	62983052	99	0.554601
1	568412	8	62983090	99	0.554601
1	568412	8	62984333	99	0.554601
1	568412	8	62984509	99	0.554601
1	568412	8	62985656	99	0.554601
1	568412	8	62986090	99	0.554601
1	568412	8	62987156	99	0.554601
1	568412	8	62989168	99	0.554601
1	568412	8	62989464	99	0.554601
1	568412	8	62990663	99	0.554601
1	568412	8	62991262	99	0.554601
1	568412	8	62991414	99	0.554601
1	568412	8	62991776	99	0.554601
1	568412	8	62991864	99	0.554601
1	568412	8	62991920	99	0.554601
1	568412	8	62992088	99	0.555571
1	568412	8	62992481	99	0.54321
1	568412	8	62993983	99	0.554601
1	568412	8	62995481	99	0.554601
1	568412	8	62996039	99	0.554601
1	568412	8	62996050	99	0.554601
1	568412	8	62996677	99	0.554601
1	568412	8	62997483	99	0.554601
1	568412	8	62997824	99	0.554601
1	568412	8	62998411	99	0.554601
1	568412	8	62998415	99	0.554601
1	568412	8	62998418	99	0.554601
1	568412	8	62998622	99	0.554601
1	568412	8	62999246	99	0.554601
1	568412	8	62999497	99	0.554601
1	568412	8	63000065	99	0.554601
1	568412	8	63000165	99	0.554601
1	568412	8	63000215	99	0.554601
1	568412	8	63000481	99	0.554601
1	568412	8	63000651	99	0.554601
1	568412	8	63001180	99	0.554601
1	568412	8	63001365	99	0.554601
1	568412	8	63002139	99	0.554601
1	568412	8	63002210	99	0.554601
1	568412	8	63002263	99	0.554601
1	568412	8	63002925	99	0.553588
1	568412	8	63003080	99	0.428224
1	568412	8	63003662	99	0.623278
1	568412	8	63003844	99	0.340743
1	568412	8	63004703	99	0.623278
1	568412	8	63004715	99	0.340743
1	568412	8	63005069	99	0.340743
1	568412	8	63005088	99	0.623278
1	568412	8	63005109	99	0.623278
1	568412	8	63005413	99	0.623278
1	568412	8	63005539	99	0.340743
1	568412	8	63006137	99	0.623278
1	568412	8	63006141	99	0.623278
1	568412	8	63006158	99	0.623278
1	568412	8	63006505	99	0.623278
1	568412	8	63006759	99	0.623278
1	568412	8	63006946	99	0.623278
1	568412	8	63007222	99	0.623278
1	568412	8	63007958	99	0.623278
1	568412	8	63008144	99	0.340743
1	568412	8	63008160	99	0.623278
1	568412	8	63008647	99	0.623278
1	568412	8	63008690	99	0.623278
1	568412	8	63008727	99	0.623278
1	568412	8	63008796	99	0.623278
1	568412	8	63008818	99	0.623278
1	568412	8	63009112	99	0.340743
1	568412	8	63009139	99	0.623278
1	568412	8	63009336	99	0.623278
1	568412	8	63009337	99	0.340743
1	568412	8	63009398	99	0.623278
1	568412	8	63009409	99	0.623278
1	568412	8	63009488	99	0.623278
1	568412	8	63009585	99	0.623278
1	568412	8	63009620	99	0.766011
1	568412	8	63010263	99	0.623278
1	568412	8	63010404	99	0.623278
1	568412	8	63010714	99	0.623278
1	568412	8	63010810	99	0.623278
1	568412	8	63011498	99	0.623278
1	568412	8	63012427	99	0.623278
1	568412	8	63012904	99	0.623278
1	568412	8	63012989	99	0.623278
1	568412	8	63013280	99	0.623278
1	568412	8	63013429	99	0.623278
1	568412	8	63014103	99	0.623278
1	568412	8	63014215	99	0.673045
1	568412	8	63015186	99	0.787202
1	568412	8	63015267	99	0.766011
1	568412	8	63015430	99	0.695353
1	568412	8	63015463	99	0.835231
1	568412	8	63015970	99	0.766011
1	568412	8	63016008	99	0.766011
1	568412	8	63016022	99	0.766011
1	568412	8	63016116	99	0.835231
1	568412	8	63016193	99	0.766011
1	568412	8	63016307	99	0.766011
1	568412	8	63016539	99	0.648893
1	568412	8	63016738	99	0.766011
1	568412	8	63016914	99	0.766011
1	568412	8	63017548	99	0.723887
1	568412	8	63017771	99	0.766011
1	568412	8	63017939	99	0.766011
1	568412	8	63017940	99	0.766011
1	568412	8	63018691	99	0.835231
1	568412	8	63018711	99	0.766011
1	568412	8	63019498	99	0.766011
1	568412	8	63019638	99	0.766011
1	568412	8	63019712	99	0.766011
1	568412	8	63020049	99	0.766011
1	568412	8	63020181	99	0.766011
1	568412	8	63020295	99	0.766011
1	568412	8	63020381	99	0.766011
1	568412	8	63020710	99	0.835231
1	568412	8	63020728	99	0.766011
1	568412	8	63020791	99	0.766011
1	568412	8	63021341	99	0.766011
1	568412	8	63021349	99	0.723887
1	568412	8	63021440	99	0.766011
1	568412	8	63021944	99	0.835231
1	568412	8	63022413	99	0.766011
1	568412	8	63022595	99	0.766011
1	568412	8	63022627	99	0.835231
1	568412	8	63022780	99	0.766011
1	568412	8	63023132	99	0.835231
1	568412	8	63023307	99	0.835231
1	568412	8	63023325	99	0.766011
1	568412	8	63023344	99	0.766011
1	568412	8	63023353	99	0.766011
1	568412	8	63023681	99	0.835231
1	568412	8	63023696	99	0.766011
1	568412	8	63023726	99	0.835231
1	568412	8	63024701	99	0.766011
1	568412	8	63024733	99	0.766011
1	568412	8	63024951	99	0.766011
1	568412	8	63025287	99	0.766011
1	568412	8	63025621	99	0.766011
1	568412	8	63025739	99	0.835231
1	568412	8	63026129	99	0.766011
1	568412	8	63026656	99	0.766011
1	568412	8	63027025	99	0.766011
1	568412	8	63027293	99	0.835231
1	568412	8	63027341	99	0.766011
1	568412	8	63027700	99	0.766011
1	568412	8	63027790	99	0.766011
1	568412	8	63027879	99	0.835231
1	568412	8	63028219	99	0.835231
1	568412	8	63028574	99	0.766011
1	568412	8	63029228	99	0.766011
1	568412	8	63029256	99	0.766011
1	568412	8	63029528	99	0.835231
1	568412	8	63030128	99	0.766011
1	568412	8	63030140	99	0.766011
1	568412	8	63030219	99	0.766011
1	568412	8	63030229	99	0.734288
1	568412	8	63030768	99	0.766011
1	568412	8	63030833	99	0.766011
1	568412	8	63031067	99	0.835231
1	568412	8	63031261	99	0.766011
1	568412	8	63031590	99	0.766011
1	568412	8	63031804	99	0.766011
1	568412	8	63032013	99	0.835231
1	568412	8	63032712	99	0.766011
1	568412	8	63032801	99	0.835231
1	568412	8	63033547	99	0.675858
1	568412	8	63034755	99	0.835231
1	568412	8	63041439	99	0.783476
1	568412	8	63042942	99	0.734288
1	568451	8	62845516	99	0.541315
1	568451	8	62846804	99	0.514074
1	568451	8	62848309	99	0.541315
1	568451	8	62850407	99	0.541315
1	568451	8	62851130	99	0.541315
1	568451	8	62860372	99	0.541315
1	568451	8	62891606	99	0.315336
1	568451	8	62900946	99	0.348947
1	568451	8	62903319	99	0.331903
1	568451	8	62903343	99	0.331903
1	568451	8	62903737	99	0.331903
1	568451	8	62904112	99	0.331903
1	568451	8	62904222	99	0.331903
1	568451	8	62904602	99	0.331903
1	568451	8	62904636	99	0.331903
1	568451	8	62904637	99	0.331903
1	568451	8	62905117	99	0.331903
1	568451	8	62905608	99	0.331903
1	568451	8	62906096	99	0.331903
1	568451	8	62906192	99	0.331903
1	568451	8	62906209	99	0.331903
1	568451	8	62906240	99	0.331903
1	568451	8	62906509	99	0.331903
1	568451	8	62906553	99	0.331903
1	568451	8	62906581	99	0.331903
1	568451	8	62906629	99	0.331903
1	568451	8	62906868	99	0.331903
1	568451	8	62907013	99	0.331903
1	568451	8	62907014	99	0.331903
1	568451	8	62907166	99	0.354852
1	568451	8	62907167	99	0.354852
1	568451	8	62907337	99	0.360119
1	568451	8	62907357	99	0.360119
1	568451	8	62907361	99	0.360119
1	568451	8	62907417	99	0.331903
1	568451	8	62907513	99	0.331903
1	568451	8	62912665	99	0.331903
1	568451	8	62912811	99	0.331903
1	568451	8	62912892	99	0.331903
1	568451	8	62912925	99	0.331903
1	568451	8	62913001	99	0.331903
1	568451	8	62913016	99	0.331903
1	568451	8	62913254	99	0.331903
1	568451	8	62913338	99	0.331903
1	568451	8	62913469	99	0.331903
1	568451	8	62913474	99	0.331903
1	568451	8	62913608	99	0.331903
1	568451	8	62913647	99	0.331903
1	568451	8	62913891	99	0.577806
1	568451	8	62913967	99	0.331903
1	568451	8	62913991	99	0.331903
1	568451	8	62914047	99	0.331903
1	568451	8	62914309	99	0.331903
1	568451	8	62914404	99	0.331903
1	568451	8	62914519	99	0.331903
1	568451	8	62914552	99	0.331903
1	568451	8	62914580	99	0.331903
1	568451	8	62914742	99	0.603558
1	568451	8	62914848	99	0.331903
1	568451	8	62914999	99	0.331903
1	568451	8	62915029	99	0.331903
1	568451	8	62915181	99	0.331903
1	568451	8	62915238	99	0.331903
1	568451	8	62915414	99	0.331903
1	568451	8	62915765	99	0.331903
1	568451	8	62915830	99	0.331903
1	568451	8	62915835	99	0.331903
1	568451	8	62915873	99	0.331903
1	568451	8	62916060	99	0.331903
1	568451	8	62916201	99	0.331903
1	568451	8	62916351	99	0.331903
1	568451	8	62916508	99	0.306134
1	568451	8	62916596	99	0.331903
1	568451	8	62916612	99	0.331903
1	568451	8	62916650	99	0.331903
1	568451	8	62916775	99	0.331903
1	568451	8	62916880	99	0.331903
1	568451	8	62916930	99	0.331903
1	568451	8	62916942	99	0.331903
1	568451	8	62917008	99	0.331903
1	568451	8	62917205	99	0.331903
1	568451	8	62917348	99	0.331903
1	568451	8	62917552	99	0.331903
1	568451	8	62917554	99	0.331903
1	568451	8	62918248	99	0.331903
1	568451	8	62919552	99	0.331903
1	568451	8	62919614	99	0.331903
1	568451	8	62919837	99	0.331903
1	568451	8	62920170	99	0.331903
1	568451	8	62920475	99	0.331903
1	568451	8	62920633	99	0.331903
1	568451	8	62921093	99	0.331903
1	568451	8	62921136	99	0.331903
1	568451	8	62921568	99	0.331903
1	568451	8	62921627	99	0.331903
1	568451	8	62921655	99	0.331903
1	568451	8	62921860	99	0.331903
1	568451	8	62922120	99	0.331903
1	568451	8	62922223	99	0.331903
1	568451	8	62922890	99	0.331903
1	568451	8	62922906	99	0.331903
1	568451	8	62923937	99	0.603558
1	568451	8	62926017	99	0.603558
1	568451	8	62926995	99	0.331903
1	568451	8	62928715	99	0.630025
1	568451	8	62929157	99	0.603558
1	568451	8	62929581	99	0.331903
1	568451	8	62929582	99	0.577806
1	568451	8	62929814	99	0.331903
1	568451	8	62932049	99	0.603558
1	568451	8	62932228	99	0.577806
1	568451	8	62932300	99	0.331903
1	568451	8	62934819	99	0.331903
1	568451	8	62935244	99	0.331903
1	568451	8	62937439	99	0.331903
1	568451	8	62938138	99	0.331903
1	568451	8	62938437	99	0.331903
1	568451	8	62938575	99	0.331903
1	568451	8	62938752	99	0.331903
1	568451	8	62938948	99	0.331903
1	568451	8	62939110	99	0.331903
1	568451	8	62939264	99	0.331903
1	568451	8	62939269	99	0.331903
1	568451	8	62939512	99	0.331903
1	568451	8	62939717	99	0.331903
1	568451	8	62939868	99	0.331903
1	568451	8	62939933	99	0.331903
1	568451	8	62940147	99	0.603558
1	568451	8	62940167	99	0.331903
1	568451	8	62940183	99	0.331903
1	568451	8	62940312	99	0.331903
1	568451	8	62940342	99	0.331903
1	568451	8	62940878	99	0.331903
1	568451	8	62940885	99	0.331903
1	568451	8	62941633	99	0.331903
1	568451	8	62941743	99	0.306134
1	568451	8	62941901	99	0.306134
1	568451	8	62942207	99	0.578451
1	568451	8	62942270	99	0.306134
1	568451	8	62942273	99	0.306134
1	568451	8	62942407	99	0.306134
1	568451	8	62942450	99	0.306134
1	568451	8	62942655	99	0.306134
1	568451	8	62942840	99	0.306134
1	568451	8	62943161	99	0.306134
1	568451	8	62943216	99	0.306134
1	568451	8	62943308	99	0.306134
1	568451	8	62943398	99	0.306134
1	568451	8	62943432	99	0.306134
1	568451	8	62943496	99	0.306134
1	568451	8	62943684	99	0.306134
1	568451	8	62943758	99	0.306134
1	568451	8	62943811	99	0.578451
1	568451	8	62943845	99	0.306134
1	568451	8	62944209	99	0.306134
1	568451	8	62944230	99	0.3675
1	568451	8	62944586	99	0.306134
1	568451	8	62944691	99	0.306134
1	568451	8	62944947	99	0.306134
1	568451	8	62944955	99	0.306134
1	568451	8	62945023	99	0.555571
1	568451	8	62945150	99	0.306134
1	568451	8	62945267	99	0.306134
1	568451	8	62945604	99	0.306134
1	568451	8	62946034	99	0.306134
1	568451	8	62946482	99	0.306134
1	568451	8	62946666	99	0.306134
1	568451	8	62947282	99	0.306134
1	568451	8	62947411	99	0.306134
1	568451	8	62947487	99	0.306134
1	568451	8	62947618	99	0.578451
1	568451	8	62947636	99	0.306134
1	568451	8	62947740	99	0.306134
1	568451	8	62948483	99	0.306134
1	568451	8	62948808	99	0.306134
1	568451	8	62949183	99	0.306134
1	568451	8	62949276	99	0.578451
1	568451	8	62949484	99	0.306134
1	568451	8	62949936	99	0.306134
1	568451	8	62949943	99	0.306134
1	568451	8	62950159	99	0.306134
1	568451	8	62950288	99	0.306134
1	568451	8	62950855	99	0.306134
1	568451	8	62951069	99	0.306134
1	568451	8	62951122	99	0.306134
1	568451	8	62951681	99	0.306134
1	568451	8	62951751	99	0.306134
1	568451	8	62951855	99	0.306134
1	568451	8	62951912	99	0.306134
1	568451	8	62951931	99	0.306134
1	568451	8	62951954	99	0.306134
1	568451	8	62951962	99	0.306134
1	568451	8	62951965	99	0.306134
1	568451	8	62952067	99	0.306134
1	568451	8	62952162	99	0.306134
1	568451	8	62952363	99	0.306134
1	568451	8	62952704	99	0.306134
1	568451	8	62952807	99	0.306134
1	568451	8	62953029	99	0.306134
1	568451	8	62953044	99	0.306134
1	568451	8	62953046	99	0.306134
1	568451	8	62953118	99	0.578451
1	568451	8	62953324	99	0.306134
1	568451	8	62953397	99	0.306134
1	568451	8	62953637	99	0.306134
1	568451	8	62953847	99	0.306134
1	568451	8	62954064	99	0.306134
1	568451	8	62954248	99	0.306134
1	568451	8	62954400	99	0.306134
1	568451	8	62954585	99	0.306134
1	568451	8	62954759	99	0.306134
1	568451	8	62954997	99	0.306134
1	568451	8	62955090	99	0.578451
1	568451	8	62955154	99	0.306134
1	568451	8	62955386	99	0.306134
1	568451	8	62955437	99	0.306134
1	568451	8	62955716	99	0.306134
1	568451	8	62955792	99	0.306134
1	568451	8	62955857	99	0.306134
1	568451	8	62955947	99	0.306134
1	568451	8	62956039	99	0.306134
1	568451	8	62956470	99	0.306134
1	568451	8	62956833	99	0.306134
1	568451	8	62956845	99	0.306134
1	568451	8	62957004	99	0.306134
1	568451	8	62957113	99	0.306134
1	568451	8	62957204	99	0.306134
1	568451	8	62957224	99	0.306134
1	568451	8	62957287	99	0.306134
1	568451	8	62957612	99	0.578451
1	568451	8	62957769	99	0.306134
1	568451	8	62958466	99	0.306134
1	568451	8	62964155	99	0.554601
1	568451	8	62965182	99	0.554601
1	568451	8	62965507	99	0.554601
1	568451	8	62965579	99	0.554601
1	568451	8	62966388	99	0.554601
1	568451	8	62966591	99	0.554601
1	568451	8	62966867	99	0.554601
1	568451	8	62967700	99	0.554601
1	568451	8	62967703	99	0.554601
1	568451	8	62969570	99	0.554601
1	568451	8	62971065	99	0.554601
1	568451	8	62971183	99	0.554601
1	568451	8	62972427	99	0.598511
1	568451	8	62974941	99	0.554601
1	568451	8	62975426	99	0.554601
1	568451	8	62976691	99	0.512055
1	568451	8	62977575	99	0.554601
1	568451	8	62977614	99	0.555571
1	568451	8	62978141	99	0.554601
1	568451	8	62978942	99	0.554601
1	568451	8	62979524	99	0.554601
1	568451	8	62980377	99	0.554601
1	568451	8	62980494	99	0.554601
1	568451	8	62982497	99	0.554601
1	568451	8	62983052	99	0.554601
1	568451	8	62983090	99	0.554601
1	568451	8	62984333	99	0.554601
1	568451	8	62984509	99	0.554601
1	568451	8	62985656	99	0.554601
1	568451	8	62986090	99	0.554601
1	568451	8	62987156	99	0.554601
1	568451	8	62989168	99	0.554601
1	568451	8	62989464	99	0.554601
1	568451	8	62990663	99	0.554601
1	568451	8	62991262	99	0.554601
1	568451	8	62991414	99	0.554601
1	568451	8	62991776	99	0.554601
1	568451	8	62991864	99	0.554601
1	568451	8	62991920	99	0.554601
1	568451	8	62992088	99	0.555571
1	568451	8	62992481	99	0.54321
1	568451	8	62993983	99	0.554601
1	568451	8	62995481	99	0.554601
1	568451	8	62996039	99	0.554601
1	568451	8	62996050	99	0.554601
1	568451	8	62996677	99	0.554601
1	568451	8	62997483	99	0.554601
1	568451	8	62997824	99	0.554601
1	568451	8	62998411	99	0.554601
1	568451	8	62998415	99	0.554601
1	568451	8	62998418	99	0.554601
1	568451	8	62998622	99	0.554601
1	568451	8	62999246	99	0.554601
1	568451	8	62999497	99	0.554601
1	568451	8	63000065	99	0.554601
1	568451	8	63000165	99	0.554601
1	568451	8	63000215	99	0.554601
1	568451	8	63000481	99	0.554601
1	568451	8	63000651	99	0.554601
1	568451	8	63001180	99	0.554601
1	568451	8	63001365	99	0.554601
1	568451	8	63002139	99	0.554601
1	568451	8	63002210	99	0.554601
1	568451	8	63002263	99	0.554601
1	568451	8	63002925	99	0.553588
1	568451	8	63003080	99	0.428224
1	568451	8	63003662	99	0.623278
1	568451	8	63003844	99	0.340743
1	568451	8	63004703	99	0.623278
1	568451	8	63004715	99	0.340743
1	568451	8	63005069	99	0.340743
1	568451	8	63005088	99	0.623278
1	568451	8	63005109	99	0.623278
1	568451	8	63005413	99	0.623278
1	568451	8	63005539	99	0.340743
1	568451	8	63006137	99	0.623278
1	568451	8	63006141	99	0.623278
1	568451	8	63006158	99	0.623278
1	568451	8	63006505	99	0.623278
1	568451	8	63006759	99	0.623278
1	568451	8	63006946	99	0.623278
1	568451	8	63007222	99	0.623278
1	568451	8	63007958	99	0.623278
1	568451	8	63008144	99	0.340743
1	568451	8	63008160	99	0.623278
1	568451	8	63008647	99	0.623278
1	568451	8	63008690	99	0.623278
1	568451	8	63008727	99	0.623278
1	568451	8	63008796	99	0.623278
1	568451	8	63008818	99	0.623278
1	568451	8	63009112	99	0.340743
1	568451	8	63009139	99	0.623278
1	568451	8	63009336	99	0.623278
1	568451	8	63009337	99	0.340743
1	568451	8	63009398	99	0.623278
1	568451	8	63009409	99	0.623278
1	568451	8	63009488	99	0.623278
1	568451	8	63009585	99	0.623278
1	568451	8	63009620	99	0.766011
1	568451	8	63010263	99	0.623278
1	568451	8	63010404	99	0.623278
1	568451	8	63010714	99	0.623278
1	568451	8	63010810	99	0.623278
1	568451	8	63011498	99	0.623278
1	568451	8	63012427	99	0.623278
1	568451	8	63012904	99	0.623278
1	568451	8	63012989	99	0.623278
1	568451	8	63013280	99	0.623278
1	568451	8	63013429	99	0.623278
1	568451	8	63014103	99	0.623278
1	568451	8	63014215	99	0.673045
1	568451	8	63015186	99	0.787202
1	568451	8	63015267	99	0.766011
1	568451	8	63015430	99	0.695353
1	568451	8	63015463	99	0.835231
1	568451	8	63015970	99	0.766011
1	568451	8	63016008	99	0.766011
1	568451	8	63016022	99	0.766011
1	568451	8	63016116	99	0.835231
1	568451	8	63016193	99	0.766011
1	568451	8	63016307	99	0.766011
1	568451	8	63016539	99	0.648893
1	568451	8	63016738	99	0.766011
1	568451	8	63016914	99	0.766011
1	568451	8	63017548	99	0.723887
1	568451	8	63017771	99	0.766011
1	568451	8	63017939	99	0.766011
1	568451	8	63017940	99	0.766011
1	568451	8	63018691	99	0.835231
1	568451	8	63018711	99	0.766011
1	568451	8	63019498	99	0.766011
1	568451	8	63019638	99	0.766011
1	568451	8	63019712	99	0.766011
1	568451	8	63020049	99	0.766011
1	568451	8	63020181	99	0.766011
1	568451	8	63020295	99	0.766011
1	568451	8	63020381	99	0.766011
1	568451	8	63020710	99	0.835231
1	568451	8	63020728	99	0.766011
1	568451	8	63020791	99	0.766011
1	568451	8	63021341	99	0.766011
1	568451	8	63021349	99	0.723887
1	568451	8	63021440	99	0.766011
1	568451	8	63021944	99	0.835231
1	568451	8	63022413	99	0.766011
1	568451	8	63022595	99	0.766011
1	568451	8	63022627	99	0.835231
1	568451	8	63022780	99	0.766011
1	568451	8	63023132	99	0.835231
1	568451	8	63023307	99	0.835231
1	568451	8	63023325	99	0.766011
1	568451	8	63023344	99	0.766011
1	568451	8	63023353	99	0.766011
1	568451	8	63023681	99	0.835231
1	568451	8	63023696	99	0.766011
1	568451	8	63023726	99	0.835231
1	568451	8	63024701	99	0.766011
1	568451	8	63024733	99	0.766011
1	568451	8	63024951	99	0.766011
1	568451	8	63025287	99	0.766011
1	568451	8	63025621	99	0.766011
1	568451	8	63025739	99	0.835231
1	568451	8	63026129	99	0.766011
1	568451	8	63026656	99	0.766011
1	568451	8	63027025	99	0.766011
1	568451	8	63027293	99	0.835231
1	568451	8	63027341	99	0.766011
1	568451	8	63027700	99	0.766011
1	568451	8	63027790	99	0.766011
1	568451	8	63027879	99	0.835231
1	568451	8	63028219	99	0.835231
1	568451	8	63028574	99	0.766011
1	568451	8	63029228	99	0.766011
1	568451	8	63029256	99	0.766011
1	568451	8	63029528	99	0.835231
1	568451	8	63030128	99	0.766011
1	568451	8	63030140	99	0.766011
1	568451	8	63030219	99	0.766011
1	568451	8	63030229	99	0.734288
1	568451	8	63030768	99	0.766011
1	568451	8	63030833	99	0.766011
1	568451	8	63031067	99	0.835231
1	568451	8	63031261	99	0.766011
1	568451	8	63031590	99	0.766011
1	568451	8	63031804	99	0.766011
1	568451	8	63032013	99	0.835231
1	568451	8	63032712	99	0.766011
1	568451	8	63032801	99	0.835231
1	568451	8	63033547	99	0.675858
1	568451	8	63034755	99	0.835231
1	568451	8	63041439	99	0.783476
1	568451	8	63042942	99	0.734288
1	568631	8	62845516	99	0.511764
1	568631	8	62846804	99	0.490489
1	568631	8	62848309	99	0.511764
1	568631	8	62850407	99	0.511764
1	568631	8	62851130	99	0.511764
1	568631	8	62860372	99	0.511764
1	568631	8	62900946	99	0.30919
1	568631	8	62907166	99	0.310528
1	568631	8	62907167	99	0.310528
1	568631	8	62907337	99	0.318531
1	568631	8	62907357	99	0.318531
1	568631	8	62907361	99	0.318531
1	568631	8	62913891	99	0.55118
1	568631	8	62914742	99	0.573243
1	568631	8	62923937	99	0.573243
1	568631	8	62926017	99	0.573243
1	568631	8	62928715	99	0.59838
1	568631	8	62929157	99	0.573243
1	568631	8	62929582	99	0.55118
1	568631	8	62932049	99	0.573243
1	568631	8	62932228	99	0.55118
1	568631	8	62940147	99	0.573243
1	568631	8	62942207	99	0.549396
1	568631	8	62943811	99	0.549396
1	568631	8	62944230	99	0.328264
1	568631	8	62945023	99	0.530006
1	568631	8	62947618	99	0.549396
1	568631	8	62949276	99	0.549396
1	568631	8	62953118	99	0.549396
1	568631	8	62955090	99	0.549396
1	568631	8	62957612	99	0.549396
1	568631	8	62964155	99	0.526744
1	568631	8	62965182	99	0.526744
1	568631	8	62965507	99	0.526744
1	568631	8	62965579	99	0.526744
1	568631	8	62966388	99	0.526744
1	568631	8	62966591	99	0.526744
1	568631	8	62966867	99	0.526744
1	568631	8	62967700	99	0.526744
1	568631	8	62967703	99	0.526744
1	568631	8	62969570	99	0.526744
1	568631	8	62971065	99	0.526744
1	568631	8	62971183	99	0.526744
1	568631	8	62972427	99	0.563176
1	568631	8	62974941	99	0.526744
1	568631	8	62975426	99	0.526744
1	568631	8	62976691	99	0.483987
1	568631	8	62977575	99	0.526744
1	568631	8	62977614	99	0.530006
1	568631	8	62978141	99	0.526744
1	568631	8	62978942	99	0.526744
1	568631	8	62979524	99	0.526744
1	568631	8	62980377	99	0.526744
1	568631	8	62980494	99	0.526744
1	568631	8	62982497	99	0.526744
1	568631	8	62983052	99	0.526744
1	568631	8	62983090	99	0.526744
1	568631	8	62984333	99	0.526744
1	568631	8	62984509	99	0.526744
1	568631	8	62985656	99	0.526744
1	568631	8	62986090	99	0.526744
1	568631	8	62987156	99	0.526744
1	568631	8	62989168	99	0.526744
1	568631	8	62989464	99	0.526744
1	568631	8	62990663	99	0.526744
1	568631	8	62991262	99	0.526744
1	568631	8	62991414	99	0.526744
1	568631	8	62991776	99	0.526744
1	568631	8	62991864	99	0.526744
1	568631	8	62991920	99	0.526744
1	568631	8	62992088	99	0.530006
1	568631	8	62992481	99	0.510976
1	568631	8	62993983	99	0.526744
1	568631	8	62995481	99	0.526744
1	568631	8	62996039	99	0.526744
1	568631	8	62996050	99	0.526744
1	568631	8	62996677	99	0.526744
1	568631	8	62997483	99	0.526744
1	568631	8	62997824	99	0.526744
1	568631	8	62998411	99	0.526744
1	568631	8	62998415	99	0.526744
1	568631	8	62998418	99	0.526744
1	568631	8	62998622	99	0.526744
1	568631	8	62999246	99	0.526744
1	568631	8	62999497	99	0.526744
1	568631	8	63000065	99	0.526744
1	568631	8	63000165	99	0.526744
1	568631	8	63000215	99	0.526744
1	568631	8	63000481	99	0.526744
1	568631	8	63000651	99	0.526744
1	568631	8	63001180	99	0.526744
1	568631	8	63001365	99	0.526744
1	568631	8	63002139	99	0.526744
1	568631	8	63002210	99	0.526744
1	568631	8	63002263	99	0.526744
1	568631	8	63002925	99	0.528189
1	568631	8	63003080	99	0.408673
1	568631	8	63003662	99	0.594556
1	568631	8	63003844	99	0.303901
1	568631	8	63004703	99	0.594556
1	568631	8	63004715	99	0.303901
1	568631	8	63005069	99	0.303901
1	568631	8	63005088	99	0.594556
1	568631	8	63005109	99	0.594556
1	568631	8	63005413	99	0.594556
1	568631	8	63005539	99	0.303901
1	568631	8	63006137	99	0.594556
1	568631	8	63006141	99	0.594556
1	568631	8	63006158	99	0.594556
1	568631	8	63006505	99	0.594556
1	568631	8	63006759	99	0.594556
1	568631	8	63006946	99	0.594556
1	568631	8	63007222	99	0.594556
1	568631	8	63007958	99	0.594556
1	568631	8	63008144	99	0.303901
1	568631	8	63008160	99	0.594556
1	568631	8	63008647	99	0.594556
1	568631	8	63008690	99	0.594556
1	568631	8	63008727	99	0.594556
1	568631	8	63008796	99	0.594556
1	568631	8	63008818	99	0.594556
1	568631	8	63009112	99	0.303901
1	568631	8	63009139	99	0.594556
1	568631	8	63009336	99	0.594556
1	568631	8	63009337	99	0.303901
1	568631	8	63009398	99	0.594556
1	568631	8	63009409	99	0.594556
1	568631	8	63009488	99	0.594556
1	568631	8	63009585	99	0.594556
1	568631	8	63009620	99	0.730484
1	568631	8	63010263	99	0.594556
1	568631	8	63010404	99	0.594556
1	568631	8	63010714	99	0.594556
1	568631	8	63010810	99	0.594556
1	568631	8	63011498	99	0.594556
1	568631	8	63012427	99	0.594556
1	568631	8	63012904	99	0.594556
1	568631	8	63012989	99	0.594556
1	568631	8	63013280	99	0.594556
1	568631	8	63013429	99	0.594556
1	568631	8	63014103	99	0.594556
1	568631	8	63014215	99	0.63644
1	568631	8	63015186	99	0.747663
1	568631	8	63015267	99	0.730484
1	568631	8	63015430	99	0.735596
1	568631	8	63015463	99	0.796403
1	568631	8	63015970	99	0.730484
1	568631	8	63016008	99	0.730484
1	568631	8	63016022	99	0.730484
1	568631	8	63016116	99	0.796403
1	568631	8	63016193	99	0.730484
1	568631	8	63016307	99	0.730484
1	568631	8	63016539	99	0.61895
1	568631	8	63016738	99	0.730484
1	568631	8	63016914	99	0.730484
1	568631	8	63017548	99	0.692975
1	568631	8	63017771	99	0.730484
1	568631	8	63017939	99	0.730484
1	568631	8	63017940	99	0.730484
1	568631	8	63018691	99	0.796403
1	568631	8	63018711	99	0.730484
1	568631	8	63019498	99	0.730484
1	568631	8	63019638	99	0.730484
1	568631	8	63019712	99	0.730484
1	568631	8	63020049	99	0.730484
1	568631	8	63020181	99	0.730484
1	568631	8	63020295	99	0.730484
1	568631	8	63020381	99	0.730484
1	568631	8	63020710	99	0.796403
1	568631	8	63020728	99	0.730484
1	568631	8	63020791	99	0.730484
1	568631	8	63021341	99	0.730484
1	568631	8	63021349	99	0.692975
1	568631	8	63021440	99	0.730484
1	568631	8	63021944	99	0.796403
1	568631	8	63022413	99	0.730484
1	568631	8	63022595	99	0.730484
1	568631	8	63022627	99	0.796403
1	568631	8	63022780	99	0.730484
1	568631	8	63023132	99	0.796403
1	568631	8	63023307	99	0.796403
1	568631	8	63023325	99	0.730484
1	568631	8	63023344	99	0.730484
1	568631	8	63023353	99	0.730484
1	568631	8	63023681	99	0.796403
1	568631	8	63023696	99	0.730484
1	568631	8	63023726	99	0.796403
1	568631	8	63024701	99	0.730484
1	568631	8	63024733	99	0.730484
1	568631	8	63024951	99	0.730484
1	568631	8	63025287	99	0.730484
1	568631	8	63025621	99	0.730484
1	568631	8	63025739	99	0.796403
1	568631	8	63026129	99	0.730484
1	568631	8	63026656	99	0.730484
1	568631	8	63027025	99	0.730484
1	568631	8	63027293	99	0.796403
1	568631	8	63027341	99	0.730484
1	568631	8	63027700	99	0.730484
1	568631	8	63027790	99	0.730484
1	568631	8	63027879	99	0.796403
1	568631	8	63028219	99	0.796403
1	568631	8	63028574	99	0.730484
1	568631	8	63029228	99	0.730484
1	568631	8	63029256	99	0.730484
1	568631	8	63029528	99	0.796403
1	568631	8	63030128	99	0.730484
1	568631	8	63030140	99	0.730484
1	568631	8	63030219	99	0.730484
1	568631	8	63030229	99	0.700274
1	568631	8	63030768	99	0.730484
1	568631	8	63030833	99	0.730484
1	568631	8	63031067	99	0.796403
1	568631	8	63031261	99	0.730484
1	568631	8	63031590	99	0.730484
1	568631	8	63031804	99	0.730484
1	568631	8	63032013	99	0.796403
1	568631	8	63032712	99	0.730484
1	568631	8	63032801	99	0.796403
1	568631	8	63033547	99	0.64463
1	568631	8	63034755	99	0.796403
1	568631	8	63041439	99	0.749858
1	568631	8	63042942	99	0.700274
1	568644	8	62845516	99	0.511764
1	568644	8	62846804	99	0.490489
1	568644	8	62848309	99	0.511764
1	568644	8	62850407	99	0.511764
1	568644	8	62851130	99	0.511764
1	568644	8	62860372	99	0.511764
1	568644	8	62900946	99	0.30919
1	568644	8	62907166	99	0.310528
1	568644	8	62907167	99	0.310528
1	568644	8	62907337	99	0.318531
1	568644	8	62907357	99	0.318531
1	568644	8	62907361	99	0.318531
1	568644	8	62913891	99	0.55118
1	568644	8	62914742	99	0.573243
1	568644	8	62923937	99	0.573243
1	568644	8	62926017	99	0.573243
1	568644	8	62928715	99	0.59838
1	568644	8	62929157	99	0.573243
1	568644	8	62929582	99	0.55118
1	568644	8	62932049	99	0.573243
1	568644	8	62932228	99	0.55118
1	568644	8	62940147	99	0.573243
1	568644	8	62942207	99	0.549396
1	568644	8	62943811	99	0.549396
1	568644	8	62944230	99	0.328264
1	568644	8	62945023	99	0.530006
1	568644	8	62947618	99	0.549396
1	568644	8	62949276	99	0.549396
1	568644	8	62953118	99	0.549396
1	568644	8	62955090	99	0.549396
1	568644	8	62957612	99	0.549396
1	568644	8	62964155	99	0.526744
1	568644	8	62965182	99	0.526744
1	568644	8	62965507	99	0.526744
1	568644	8	62965579	99	0.526744
1	568644	8	62966388	99	0.526744
1	568644	8	62966591	99	0.526744
1	568644	8	62966867	99	0.526744
1	568644	8	62967700	99	0.526744
1	568644	8	62967703	99	0.526744
1	568644	8	62969570	99	0.526744
1	568644	8	62971065	99	0.526744
1	568644	8	62971183	99	0.526744
1	568644	8	62972427	99	0.563176
1	568644	8	62974941	99	0.526744
1	568644	8	62975426	99	0.526744
1	568644	8	62976691	99	0.483987
1	568644	8	62977575	99	0.526744
1	568644	8	62977614	99	0.530006
1	568644	8	62978141	99	0.526744
1	568644	8	62978942	99	0.526744
1	568644	8	62979524	99	0.526744
1	568644	8	62980377	99	0.526744
1	568644	8	62980494	99	0.526744
1	568644	8	62982497	99	0.526744
1	568644	8	62983052	99	0.526744
1	568644	8	62983090	99	0.526744
1	568644	8	62984333	99	0.526744
1	568644	8	62984509	99	0.526744
1	568644	8	62985656	99	0.526744
1	568644	8	62986090	99	0.526744
1	568644	8	62987156	99	0.526744
1	568644	8	62989168	99	0.526744
1	568644	8	62989464	99	0.526744
1	568644	8	62990663	99	0.526744
1	568644	8	62991262	99	0.526744
1	568644	8	62991414	99	0.526744
1	568644	8	62991776	99	0.526744
1	568644	8	62991864	99	0.526744
1	568644	8	62991920	99	0.526744
1	568644	8	62992088	99	0.530006
1	568644	8	62992481	99	0.510976
1	568644	8	62993983	99	0.526744
1	568644	8	62995481	99	0.526744
1	568644	8	62996039	99	0.526744
1	568644	8	62996050	99	0.526744
1	568644	8	62996677	99	0.526744
1	568644	8	62997483	99	0.526744
1	568644	8	62997824	99	0.526744
1	568644	8	62998411	99	0.526744
1	568644	8	62998415	99	0.526744
1	568644	8	62998418	99	0.526744
1	568644	8	62998622	99	0.526744
1	568644	8	62999246	99	0.526744
1	568644	8	62999497	99	0.526744
1	568644	8	63000065	99	0.526744
1	568644	8	63000165	99	0.526744
1	568644	8	63000215	99	0.526744
1	568644	8	63000481	99	0.526744
1	568644	8	63000651	99	0.526744
1	568644	8	63001180	99	0.526744
1	568644	8	63001365	99	0.526744
1	568644	8	63002139	99	0.526744
1	568644	8	63002210	99	0.526744
1	568644	8	63002263	99	0.526744
1	568644	8	63002925	99	0.528189
1	568644	8	63003080	99	0.408673
1	568644	8	63003662	99	0.594556
1	568644	8	63003844	99	0.303901
1	568644	8	63004703	99	0.594556
1	568644	8	63004715	99	0.303901
1	568644	8	63005069	99	0.303901
1	568644	8	63005088	99	0.594556
1	568644	8	63005109	99	0.594556
1	568644	8	63005413	99	0.594556
1	568644	8	63005539	99	0.303901
1	568644	8	63006137	99	0.594556
1	568644	8	63006141	99	0.594556
1	568644	8	63006158	99	0.594556
1	568644	8	63006505	99	0.594556
1	568644	8	63006759	99	0.594556
1	568644	8	63006946	99	0.594556
1	568644	8	63007222	99	0.594556
1	568644	8	63007958	99	0.594556
1	568644	8	63008144	99	0.303901
1	568644	8	63008160	99	0.594556
1	568644	8	63008647	99	0.594556
1	568644	8	63008690	99	0.594556
1	568644	8	63008727	99	0.594556
1	568644	8	63008796	99	0.594556
1	568644	8	63008818	99	0.594556
1	568644	8	63009112	99	0.303901
1	568644	8	63009139	99	0.594556
1	568644	8	63009336	99	0.594556
1	568644	8	63009337	99	0.303901
1	568644	8	63009398	99	0.594556
1	568644	8	63009409	99	0.594556
1	568644	8	63009488	99	0.594556
1	568644	8	63009585	99	0.594556
1	568644	8	63009620	99	0.730484
1	568644	8	63010263	99	0.594556
1	568644	8	63010404	99	0.594556
1	568644	8	63010714	99	0.594556
1	568644	8	63010810	99	0.594556
1	568644	8	63011498	99	0.594556
1	568644	8	63012427	99	0.594556
1	568644	8	63012904	99	0.594556
1	568644	8	63012989	99	0.594556
1	568644	8	63013280	99	0.594556
1	568644	8	63013429	99	0.594556
1	568644	8	63014103	99	0.594556
1	568644	8	63014215	99	0.63644
1	568644	8	63015186	99	0.747663
1	568644	8	63015267	99	0.730484
1	568644	8	63015430	99	0.735596
1	568644	8	63015463	99	0.796403
1	568644	8	63015970	99	0.730484
1	568644	8	63016008	99	0.730484
1	568644	8	63016022	99	0.730484
1	568644	8	63016116	99	0.796403
1	568644	8	63016193	99	0.730484
1	568644	8	63016307	99	0.730484
1	568644	8	63016539	99	0.61895
1	568644	8	63016738	99	0.730484
1	568644	8	63016914	99	0.730484
1	568644	8	63017548	99	0.692975
1	568644	8	63017771	99	0.730484
1	568644	8	63017939	99	0.730484
1	568644	8	63017940	99	0.730484
1	568644	8	63018691	99	0.796403
1	568644	8	63018711	99	0.730484
1	568644	8	63019498	99	0.730484
1	568644	8	63019638	99	0.730484
1	568644	8	63019712	99	0.730484
1	568644	8	63020049	99	0.730484
1	568644	8	63020181	99	0.730484
1	568644	8	63020295	99	0.730484
1	568644	8	63020381	99	0.730484
1	568644	8	63020710	99	0.796403
1	568644	8	63020728	99	0.730484
1	568644	8	63020791	99	0.730484
1	568644	8	63021341	99	0.730484
1	568644	8	63021349	99	0.692975
1	568644	8	63021440	99	0.730484
1	568644	8	63021944	99	0.796403
1	568644	8	63022413	99	0.730484
1	568644	8	63022595	99	0.730484
1	568644	8	63022627	99	0.796403
1	568644	8	63022780	99	0.730484
1	568644	8	63023132	99	0.796403
1	568644	8	63023307	99	0.796403
1	568644	8	63023325	99	0.730484
1	568644	8	63023344	99	0.730484
1	568644	8	63023353	99	0.730484
1	568644	8	63023681	99	0.796403
1	568644	8	63023696	99	0.730484
1	568644	8	63023726	99	0.796403
1	568644	8	63024701	99	0.730484
1	568644	8	63024733	99	0.730484
1	568644	8	63024951	99	0.730484
1	568644	8	63025287	99	0.730484
1	568644	8	63025621	99	0.730484
1	568644	8	63025739	99	0.796403
1	568644	8	63026129	99	0.730484
1	568644	8	63026656	99	0.730484
1	568644	8	63027025	99	0.730484
1	568644	8	63027293	99	0.796403
1	568644	8	63027341	99	0.730484
1	568644	8	63027700	99	0.730484
1	568644	8	63027790	99	0.730484
1	568644	8	63027879	99	0.796403
1	568644	8	63028219	99	0.796403
1	568644	8	63028574	99	0.730484
1	568644	8	63029228	99	0.730484
1	568644	8	63029256	99	0.730484
1	568644	8	63029528	99	0.796403
1	568644	8	63030128	99	0.730484
1	568644	8	63030140	99	0.730484
1	568644	8	63030219	99	0.730484
1	568644	8	63030229	99	0.700274
1	568644	8	63030768	99	0.730484
1	568644	8	63030833	99	0.730484
1	568644	8	63031067	99	0.796403
1	568644	8	63031261	99	0.730484
1	568644	8	63031590	99	0.730484
1	568644	8	63031804	99	0.730484
1	568644	8	63032013	99	0.796403
1	568644	8	63032712	99	0.730484
1	568644	8	63032801	99	0.796403
1	568644	8	63033547	99	0.64463
1	568644	8	63034755	99	0.796403
1	568644	8	63041439	99	0.749858
1	568644	8	63042942	99	0.700274
1	568670	8	62845516	99	0.483018
1	568670	8	62846804	99	0.467546
1	568670	8	62848309	99	0.483018
1	568670	8	62850407	99	0.483018
1	568670	8	62851130	99	0.483018
1	568670	8	62860372	99	0.483018
1	568670	8	62913891	99	0.52528
1	568670	8	62914742	99	0.543746
1	568670	8	62923937	99	0.543746
1	568670	8	62926017	99	0.543746
1	568670	8	62928715	99	0.56759
1	568670	8	62929157	99	0.543746
1	568670	8	62929582	99	0.52528
1	568670	8	62932049	99	0.543746
1	568670	8	62932228	99	0.52528
1	568670	8	62940147	99	0.543746
1	568670	8	62942207	99	0.521127
1	568670	8	62943811	99	0.521127
1	568670	8	62945023	99	0.505137
1	568670	8	62947618	99	0.521127
1	568670	8	62949276	99	0.521127
1	568670	8	62953118	99	0.521127
1	568670	8	62955090	99	0.521127
1	568670	8	62957612	99	0.521127
1	568670	8	62964155	99	0.49964
1	568670	8	62965182	99	0.49964
1	568670	8	62965507	99	0.49964
1	568670	8	62965579	99	0.49964
1	568670	8	62966388	99	0.49964
1	568670	8	62966591	99	0.49964
1	568670	8	62966867	99	0.49964
1	568670	8	62967700	99	0.49964
1	568670	8	62967703	99	0.49964
1	568670	8	62969570	99	0.49964
1	568670	8	62971065	99	0.49964
1	568670	8	62971183	99	0.49964
1	568670	8	62972427	99	0.528821
1	568670	8	62974941	99	0.49964
1	568670	8	62975426	99	0.49964
1	568670	8	62976691	99	0.456683
1	568670	8	62977575	99	0.49964
1	568670	8	62977614	99	0.505137
1	568670	8	62978141	99	0.49964
1	568670	8	62978942	99	0.49964
1	568670	8	62979524	99	0.49964
1	568670	8	62980377	99	0.49964
1	568670	8	62980494	99	0.49964
1	568670	8	62982497	99	0.49964
1	568670	8	62983052	99	0.49964
1	568670	8	62983090	99	0.49964
1	568670	8	62984333	99	0.49964
1	568670	8	62984509	99	0.49964
1	568670	8	62985656	99	0.49964
1	568670	8	62986090	99	0.49964
1	568670	8	62987156	99	0.49964
1	568670	8	62989168	99	0.49964
1	568670	8	62989464	99	0.49964
1	568670	8	62990663	99	0.49964
1	568670	8	62991262	99	0.49964
1	568670	8	62991414	99	0.49964
1	568670	8	62991776	99	0.49964
1	568670	8	62991864	99	0.49964
1	568670	8	62991920	99	0.49964
1	568670	8	62992088	99	0.505137
1	568670	8	62992481	99	0.47964
1	568670	8	62993983	99	0.49964
1	568670	8	62995481	99	0.49964
1	568670	8	62996039	99	0.49964
1	568670	8	62996050	99	0.49964
1	568670	8	62996677	99	0.49964
1	568670	8	62997483	99	0.49964
1	568670	8	62997824	99	0.49964
1	568670	8	62998411	99	0.49964
1	568670	8	62998415	99	0.49964
1	568670	8	62998418	99	0.49964
1	568670	8	62998622	99	0.49964
1	568670	8	62999246	99	0.49964
1	568670	8	62999497	99	0.49964
1	568670	8	63000065	99	0.49964
1	568670	8	63000165	99	0.49964
1	568670	8	63000215	99	0.49964
1	568670	8	63000481	99	0.49964
1	568670	8	63000651	99	0.49964
1	568670	8	63001180	99	0.49964
1	568670	8	63001365	99	0.49964
1	568670	8	63002139	99	0.49964
1	568670	8	63002210	99	0.49964
1	568670	8	63002263	99	0.49964
1	568670	8	63002925	99	0.503484
1	568670	8	63003080	99	0.389655
1	568670	8	63003662	99	0.566617
1	568670	8	63004703	99	0.566617
1	568670	8	63005088	99	0.566617
1	568670	8	63005109	99	0.566617
1	568670	8	63005413	99	0.566617
1	568670	8	63006137	99	0.566617
1	568670	8	63006141	99	0.566617
1	568670	8	63006158	99	0.566617
1	568670	8	63006505	99	0.566617
1	568670	8	63006759	99	0.566617
1	568670	8	63006946	99	0.566617
1	568670	8	63007222	99	0.566617
1	568670	8	63007958	99	0.566617
1	568670	8	63008160	99	0.566617
1	568670	8	63008647	99	0.566617
1	568670	8	63008690	99	0.566617
1	568670	8	63008727	99	0.566617
1	568670	8	63008796	99	0.566617
1	568670	8	63008818	99	0.566617
1	568670	8	63009139	99	0.566617
1	568670	8	63009336	99	0.566617
1	568670	8	63009398	99	0.566617
1	568670	8	63009409	99	0.566617
1	568670	8	63009488	99	0.566617
1	568670	8	63009585	99	0.566617
1	568670	8	63009620	99	0.695923
1	568670	8	63010263	99	0.566617
1	568670	8	63010404	99	0.566617
1	568670	8	63010714	99	0.566617
1	568670	8	63010810	99	0.566617
1	568670	8	63011498	99	0.566617
1	568670	8	63012427	99	0.566617
1	568670	8	63012904	99	0.566617
1	568670	8	63012989	99	0.566617
1	568670	8	63013280	99	0.566617
1	568670	8	63013429	99	0.566617
1	568670	8	63014103	99	0.566617
1	568670	8	63014215	99	0.60083
1	568670	8	63015186	99	0.709191
1	568670	8	63015267	99	0.695923
1	568670	8	63015430	99	0.694586
1	568670	8	63015463	99	0.758632
1	568670	8	63015970	99	0.695923
1	568670	8	63016008	99	0.695923
1	568670	8	63016022	99	0.695923
1	568670	8	63016116	99	0.758632
1	568670	8	63016193	99	0.695923
1	568670	8	63016307	99	0.695923
1	568670	8	63016539	99	0.589823
1	568670	8	63016738	99	0.695923
1	568670	8	63016914	99	0.695923
1	568670	8	63017548	99	0.662922
1	568670	8	63017771	99	0.695923
1	568670	8	63017939	99	0.695923
1	568670	8	63017940	99	0.695923
1	568670	8	63018691	99	0.758632
1	568670	8	63018711	99	0.695923
1	568670	8	63019498	99	0.695923
1	568670	8	63019638	99	0.695923
1	568670	8	63019712	99	0.695923
1	568670	8	63020049	99	0.695923
1	568670	8	63020181	99	0.695923
1	568670	8	63020295	99	0.695923
1	568670	8	63020381	99	0.695923
1	568670	8	63020710	99	0.758632
1	568670	8	63020728	99	0.695923
1	568670	8	63020791	99	0.695923
1	568670	8	63021341	99	0.695923
1	568670	8	63021349	99	0.662922
1	568670	8	63021440	99	0.695923
1	568670	8	63021944	99	0.758632
1	568670	8	63022413	99	0.695923
1	568670	8	63022595	99	0.695923
1	568670	8	63022627	99	0.758632
1	568670	8	63022780	99	0.695923
1	568670	8	63023132	99	0.758632
1	568670	8	63023307	99	0.758632
1	568670	8	63023325	99	0.695923
1	568670	8	63023344	99	0.695923
1	568670	8	63023353	99	0.695923
1	568670	8	63023681	99	0.758632
1	568670	8	63023696	99	0.695923
1	568670	8	63023726	99	0.758632
1	568670	8	63024701	99	0.695923
1	568670	8	63024733	99	0.695923
1	568670	8	63024951	99	0.695923
1	568670	8	63025287	99	0.695923
1	568670	8	63025621	99	0.695923
1	568670	8	63025739	99	0.758632
1	568670	8	63026129	99	0.695923
1	568670	8	63026656	99	0.695923
1	568670	8	63027025	99	0.695923
1	568670	8	63027293	99	0.758632
1	568670	8	63027341	99	0.695923
1	568670	8	63027700	99	0.695923
1	568670	8	63027790	99	0.695923
1	568670	8	63027879	99	0.758632
1	568670	8	63028219	99	0.758632
1	568670	8	63028574	99	0.695923
1	568670	8	63029228	99	0.695923
1	568670	8	63029256	99	0.695923
1	568670	8	63029528	99	0.758632
1	568670	8	63030128	99	0.695923
1	568670	8	63030140	99	0.695923
1	568670	8	63030219	99	0.695923
1	568670	8	63030229	99	0.667185
1	568670	8	63030768	99	0.695923
1	568670	8	63030833	99	0.695923
1	568670	8	63031067	99	0.758632
1	568670	8	63031261	99	0.695923
1	568670	8	63031590	99	0.695923
1	568670	8	63031804	99	0.695923
1	568670	8	63032013	99	0.758632
1	568670	8	63032712	99	0.695923
1	568670	8	63032801	99	0.758632
1	568670	8	63033547	99	0.614251
1	568670	8	63034755	99	0.758632
1	568670	8	63041439	99	0.717173
1	568670	8	63042942	99	0.667185
1	568709	8	62845516	99	0.483018
1	568709	8	62846804	99	0.467546
1	568709	8	62848309	99	0.483018
1	568709	8	62850407	99	0.483018
1	568709	8	62851130	99	0.483018
1	568709	8	62860372	99	0.483018
1	568709	8	62913891	99	0.52528
1	568709	8	62914742	99	0.543746
1	568709	8	62923937	99	0.543746
1	568709	8	62926017	99	0.543746
1	568709	8	62928715	99	0.56759
1	568709	8	62929157	99	0.543746
1	568709	8	62929582	99	0.52528
1	568709	8	62932049	99	0.543746
1	568709	8	62932228	99	0.52528
1	568709	8	62940147	99	0.543746
1	568709	8	62942207	99	0.521127
1	568709	8	62943811	99	0.521127
1	568709	8	62945023	99	0.505137
1	568709	8	62947618	99	0.521127
1	568709	8	62949276	99	0.521127
1	568709	8	62953118	99	0.521127
1	568709	8	62955090	99	0.521127
1	568709	8	62957612	99	0.521127
1	568709	8	62964155	99	0.49964
1	568709	8	62965182	99	0.49964
1	568709	8	62965507	99	0.49964
1	568709	8	62965579	99	0.49964
1	568709	8	62966388	99	0.49964
1	568709	8	62966591	99	0.49964
1	568709	8	62966867	99	0.49964
1	568709	8	62967700	99	0.49964
1	568709	8	62967703	99	0.49964
1	568709	8	62969570	99	0.49964
1	568709	8	62971065	99	0.49964
1	568709	8	62971183	99	0.49964
1	568709	8	62972427	99	0.528821
1	568709	8	62974941	99	0.49964
1	568709	8	62975426	99	0.49964
1	568709	8	62976691	99	0.456683
1	568709	8	62977575	99	0.49964
1	568709	8	62977614	99	0.505137
1	568709	8	62978141	99	0.49964
1	568709	8	62978942	99	0.49964
1	568709	8	62979524	99	0.49964
1	568709	8	62980377	99	0.49964
1	568709	8	62980494	99	0.49964
1	568709	8	62982497	99	0.49964
1	568709	8	62983052	99	0.49964
1	568709	8	62983090	99	0.49964
1	568709	8	62984333	99	0.49964
1	568709	8	62984509	99	0.49964
1	568709	8	62985656	99	0.49964
1	568709	8	62986090	99	0.49964
1	568709	8	62987156	99	0.49964
1	568709	8	62989168	99	0.49964
1	568709	8	62989464	99	0.49964
1	568709	8	62990663	99	0.49964
1	568709	8	62991262	99	0.49964
1	568709	8	62991414	99	0.49964
1	568709	8	62991776	99	0.49964
1	568709	8	62991864	99	0.49964
1	568709	8	62991920	99	0.49964
1	568709	8	62992088	99	0.505137
1	568709	8	62992481	99	0.47964
1	568709	8	62993983	99	0.49964
1	568709	8	62995481	99	0.49964
1	568709	8	62996039	99	0.49964
1	568709	8	62996050	99	0.49964
1	568709	8	62996677	99	0.49964
1	568709	8	62997483	99	0.49964
1	568709	8	62997824	99	0.49964
1	568709	8	62998411	99	0.49964
1	568709	8	62998415	99	0.49964
1	568709	8	62998418	99	0.49964
1	568709	8	62998622	99	0.49964
1	568709	8	62999246	99	0.49964
1	568709	8	62999497	99	0.49964
1	568709	8	63000065	99	0.49964
1	568709	8	63000165	99	0.49964
1	568709	8	63000215	99	0.49964
1	568709	8	63000481	99	0.49964
1	568709	8	63000651	99	0.49964
1	568709	8	63001180	99	0.49964
1	568709	8	63001365	99	0.49964
1	568709	8	63002139	99	0.49964
1	568709	8	63002210	99	0.49964
1	568709	8	63002263	99	0.49964
1	568709	8	63002925	99	0.503484
1	568709	8	63003080	99	0.389655
1	568709	8	63003662	99	0.566617
1	568709	8	63004703	99	0.566617
1	568709	8	63005088	99	0.566617
1	568709	8	63005109	99	0.566617
1	568709	8	63005413	99	0.566617
1	568709	8	63006137	99	0.566617
1	568709	8	63006141	99	0.566617
1	568709	8	63006158	99	0.566617
1	568709	8	63006505	99	0.566617
1	568709	8	63006759	99	0.566617
1	568709	8	63006946	99	0.566617
1	568709	8	63007222	99	0.566617
1	568709	8	63007958	99	0.566617
1	568709	8	63008160	99	0.566617
1	568709	8	63008647	99	0.566617
1	568709	8	63008690	99	0.566617
1	568709	8	63008727	99	0.566617
1	568709	8	63008796	99	0.566617
1	568709	8	63008818	99	0.566617
1	568709	8	63009139	99	0.566617
1	568709	8	63009336	99	0.566617
1	568709	8	63009398	99	0.566617
1	568709	8	63009409	99	0.566617
1	568709	8	63009488	99	0.566617
1	568709	8	63009585	99	0.566617
1	568709	8	63009620	99	0.695923
1	568709	8	63010263	99	0.566617
1	568709	8	63010404	99	0.566617
1	568709	8	63010714	99	0.566617
1	568709	8	63010810	99	0.566617
1	568709	8	63011498	99	0.566617
1	568709	8	63012427	99	0.566617
1	568709	8	63012904	99	0.566617
1	568709	8	63012989	99	0.566617
1	568709	8	63013280	99	0.566617
1	568709	8	63013429	99	0.566617
1	568709	8	63014103	99	0.566617
1	568709	8	63014215	99	0.60083
1	568709	8	63015186	99	0.709191
1	568709	8	63015267	99	0.695923
1	568709	8	63015430	99	0.694586
1	568709	8	63015463	99	0.758632
1	568709	8	63015970	99	0.695923
1	568709	8	63016008	99	0.695923
1	568709	8	63016022	99	0.695923
1	568709	8	63016116	99	0.758632
1	568709	8	63016193	99	0.695923
1	568709	8	63016307	99	0.695923
1	568709	8	63016539	99	0.589823
1	568709	8	63016738	99	0.695923
1	568709	8	63016914	99	0.695923
1	568709	8	63017548	99	0.662922
1	568709	8	63017771	99	0.695923
1	568709	8	63017939	99	0.695923
1	568709	8	63017940	99	0.695923
1	568709	8	63018691	99	0.758632
1	568709	8	63018711	99	0.695923
1	568709	8	63019498	99	0.695923
1	568709	8	63019638	99	0.695923
1	568709	8	63019712	99	0.695923
1	568709	8	63020049	99	0.695923
1	568709	8	63020181	99	0.695923
1	568709	8	63020295	99	0.695923
1	568709	8	63020381	99	0.695923
1	568709	8	63020710	99	0.758632
1	568709	8	63020728	99	0.695923
1	568709	8	63020791	99	0.695923
1	568709	8	63021341	99	0.695923
1	568709	8	63021349	99	0.662922
1	568709	8	63021440	99	0.695923
1	568709	8	63021944	99	0.758632
1	568709	8	63022413	99	0.695923
1	568709	8	63022595	99	0.695923
1	568709	8	63022627	99	0.758632
1	568709	8	63022780	99	0.695923
1	568709	8	63023132	99	0.758632
1	568709	8	63023307	99	0.758632
1	568709	8	63023325	99	0.695923
1	568709	8	63023344	99	0.695923
1	568709	8	63023353	99	0.695923
1	568709	8	63023681	99	0.758632
1	568709	8	63023696	99	0.695923
1	568709	8	63023726	99	0.758632
1	568709	8	63024701	99	0.695923
1	568709	8	63024733	99	0.695923
1	568709	8	63024951	99	0.695923
1	568709	8	63025287	99	0.695923
1	568709	8	63025621	99	0.695923
1	568709	8	63025739	99	0.758632
1	568709	8	63026129	99	0.695923
1	568709	8	63026656	99	0.695923
1	568709	8	63027025	99	0.695923
1	568709	8	63027293	99	0.758632
1	568709	8	63027341	99	0.695923
1	568709	8	63027700	99	0.695923
1	568709	8	63027790	99	0.695923
1	568709	8	63027879	99	0.758632
1	568709	8	63028219	99	0.758632
1	568709	8	63028574	99	0.695923
1	568709	8	63029228	99	0.695923
1	568709	8	63029256	99	0.695923
1	568709	8	63029528	99	0.758632
1	568709	8	63030128	99	0.695923
1	568709	8	63030140	99	0.695923
1	568709	8	63030219	99	0.695923
1	568709	8	63030229	99	0.667185
1	568709	8	63030768	99	0.695923
1	568709	8	63030833	99	0.695923
1	568709	8	63031067	99	0.758632
1	568709	8	63031261	99	0.695923
1	568709	8	63031590	99	0.695923
1	568709	8	63031804	99	0.695923
1	568709	8	63032013	99	0.758632
1	568709	8	63032712	99	0.695923
1	568709	8	63032801	99	0.758632
1	568709	8	63033547	99	0.614251
1	568709	8	63034755	99	0.758632
1	568709	8	63041439	99	0.717173
1	568709	8	63042942	99	0.667185
1	3599470	8	59872720	99	0.456428
1	3599473	8	59872720	99	0.456428
1	9723548	8	76995840	99	0.342723
1	9726856	8	76995840	99	0.318512
1	9727122	8	76995840	99	0.318512
1	9729599	8	76995840	99	0.318512
1	16833154	8	78955019	99	0.328653
1	19491815	8	59872720	99	0.401993
1	20883816	8	74381186	99	0.325378
1	20883816	8	74381189	99	0.325378
1	20883816	8	74381191	99	0.325378
1	20883816	8	74381192	99	0.325378
1	20883816	8	74382992	99	0.316289
1	20883816	8	74383049	99	0.316289
1	20883816	8	74384931	99	0.316289
1	20971464	8	53385818	99	0.303308
1	20971464	8	53388439	99	0.303308
1	20971464	8	53400057	99	0.303308
1	22834985	8	74005166	99	0.326401
1	22834987	8	74005166	99	0.326401
1	28898167	8	59872720	99	0.42197
1	32358697	8	76555200	99	0.32263
1	32381979	8	76555200	99	0.321165
1	32401166	8	76555200	99	0.305988
1	32403089	8	76555200	99	0.315692
1	32410737	8	76555200	99	0.325142
1	33557682	8	59872720	99	0.335317
1	33558835	8	59872720	99	0.401993
1	39921811	8	77489903	99	0.325299
1	40309878	8	74005166	99	0.324812
1	43320472	8	72615979	99	0.351049
1	43320472	8	72618816	99	0.351049
1	3599470	8	104225380	99	0.478766
1	3599470	8	104225383	99	0.478766
1	3599473	8	104225380	99	0.478766
1	3599473	8	104225383	99	0.478766
1	4204649	8	88328968	99	0.300496
1	15603430	8	113803726	99	0.34104
1	15603430	8	113827466	99	0.364501
1	15604560	8	113803726	99	0.303267
1	15604560	8	113827466	99	0.326478
1	15610004	8	113803726	99	0.305736
1	15610004	8	113827466	99	0.327918
1	15610170	8	113803726	99	0.351309
1	15610170	8	113827466	99	0.374845
1	15610847	8	113803726	99	0.351309
1	15610847	8	113827466	99	0.374845
1	15611118	8	113803726	99	0.305736
1	15611118	8	113827466	99	0.327918
1	15612531	8	113803726	99	0.321563
1	15612531	8	113827466	99	0.345166
1	16837559	8	117650669	99	0.361831
1	17030477	8	104225380	99	0.597022
1	17030477	8	104225383	99	0.597022
1	17030480	8	104225380	99	0.597022
1	17030480	8	104225383	99	0.597022
1	19491815	8	104225380	99	0.648709
1	19491815	8	104225383	99	0.648709
1	20113003	8	93468175	99	0.305697
1	20115672	8	93468175	99	0.305697
1	20115924	8	93468175	99	0.305697
1	20117992	8	93468175	99	0.305697
1	22834985	8	104225380	99	0.561479
1	22834985	8	104225383	99	0.561479
1	22834987	8	104225380	99	0.561479
1	22834987	8	104225383	99	0.561479
1	25629943	8	104225380	99	0.337146
1	25629943	8	104225383	99	0.337146
1	28527842	8	104225380	99	0.506053
1	28527842	8	104225383	99	0.506053
1	32207195	8	104225380	99	0.399866
1	32207195	8	104225383	99	0.399866
1	33557682	8	104225380	99	0.41907
1	33557682	8	104225383	99	0.41907
1	33558835	8	104225380	99	0.52504
1	33558835	8	104225383	99	0.52504
1	40098460	8	104225380	99	0.491861
1	40098460	8	104225383	99	0.491861
1	40098463	8	104225380	99	0.491861
1	40098463	8	104225383	99	0.491861
1	40309878	8	104225380	99	0.648893
1	40309878	8	104225383	99	0.648893
1	40431260	8	104225380	99	0.532669
1	40431260	8	104225383	99	0.532669
1	40431264	8	104225380	99	0.532669
1	40431264	8	104225383	99	0.532669
1	42627280	8	86118777	99	0.313862
1	42627280	8	86119974	99	0.313862
1	42627280	8	86122421	99	0.313862
1	42627280	8	86122525	99	0.313862
1	42627280	8	86125008	99	0.313862
1	42627280	8	86127464	99	0.313862
1	42627280	8	86127598	99	0.313862
1	42627280	8	86128284	99	0.313862
1	42627280	8	86128621	99	0.313862
1	42627280	8	86182289	99	0.30042
1	42627280	8	86200864	99	0.30042
1	42627280	8	86212447	99	0.30042
1	46073663	8	104225380	99	0.670668
1	46073663	8	104225383	99	0.670668
1	899974	8	134107538	99	0.362533
1	899975	8	134107538	99	0.362533
1	3599470	8	125076605	99	0.326404
1	3599470	8	134107538	99	0.403837
1	3599473	8	125076605	99	0.326404
1	3599473	8	134107538	99	0.403837
1	3802771	8	140948999	99	0.321779
1	4999733	8	143131483	99	0.331081
1	4999734	8	143131483	99	0.331081
1	4999750	8	132756728	99	0.317581
1	4999750	8	132757030	99	0.317581
1	4999750	8	132757351	99	0.317581
1	4999750	8	132757549	99	0.317581
1	4999750	8	132757553	99	0.317581
1	4999750	8	132757628	99	0.317581
1	4999750	8	132757917	99	0.317581
1	4999750	8	132758596	99	0.317581
1	4999750	8	132758768	99	0.317581
1	4999750	8	132766152	99	0.305589
1	5735883	8	143131483	99	0.344732
1	8272696	8	138236863	99	0.317319
1	12784047	8	122898367	99	0.30368
1	12784047	8	122898401	99	0.30368
1	12784329	8	122898367	99	0.30368
1	12784329	8	122898401	99	0.30368
1	12785093	8	122898367	99	0.30368
1	12785093	8	122898401	99	0.30368
1	12788406	8	122898367	99	0.30368
1	12788406	8	122898401	99	0.30368
1	12790690	8	122898367	99	0.30368
1	12790690	8	122898401	99	0.30368
1	12790717	8	122898367	99	0.30368
1	12790717	8	122898401	99	0.30368
1	12791746	8	122898367	99	0.30368
1	12791746	8	122898401	99	0.30368
1	12795653	8	122898367	99	0.30368
1	12795653	8	122898401	99	0.30368
1	12796044	8	122898367	99	0.30368
1	12796044	8	122898401	99	0.30368
1	12796658	8	122898367	99	0.30368
1	12796658	8	122898401	99	0.30368
1	12817272	8	122898367	99	0.30368
1	12817272	8	122898401	99	0.30368
1	12817278	8	122898367	99	0.30368
1	12817278	8	122898401	99	0.30368
1	12817300	8	122898367	99	0.30368
1	12817300	8	122898401	99	0.30368
1	12817324	8	122898367	99	0.30368
1	12817324	8	122898401	99	0.30368
1	15779113	8	124125901	99	0.340045
1	15782074	8	124125901	99	0.340045
1	15782520	8	124125901	99	0.340045
1	15783222	8	124125901	99	0.32633
1	16834634	8	143131472	99	0.326531
1	16834634	8	143131473	99	0.326531
1	16930034	8	143131369	99	0.326531
1	16930034	8	143131370	99	0.326531
1	17030477	8	125076605	99	0.59004
1	17030477	8	134107538	99	0.351925
1	17030480	8	125076605	99	0.59004
1	17030480	8	134107538	99	0.351925
1	17234504	8	130189161	99	0.330606
1	17234504	8	142953434	99	0.319588
1	19491815	8	125076605	99	0.416744
1	19491815	8	134107538	99	0.565789
1	22834985	8	125076605	99	0.7921
1	22834985	8	145620291	99	0.300357
1	22834987	8	125076605	99	0.7921
1	22834987	8	145620291	99	0.300357
1	23597428	8	128773777	99	0.304488
1	23597428	8	128773968	99	0.304488
1	23597428	8	128774649	99	0.304488
1	23597428	8	128776819	99	0.304488
1	28527842	8	125076605	99	0.684062
1	28898167	8	134107538	99	0.439728
1	29481589	8	134107538	99	0.370156
1	29481591	8	134107538	99	0.370156
1	32207195	8	134107538	99	0.422802
1	33557682	8	134107538	99	0.421053
1	33558835	8	134107538	99	0.565789
1	35913986	8	134107538	99	0.40889
1	40098460	8	125076605	99	0.317669
1	40098460	8	134107538	99	0.542936
1	40098463	8	125076605	99	0.317669
1	40098463	8	134107538	99	0.542936
1	40137251	8	140273855	99	0.305607
1	40309878	8	125076605	99	0.758356
1	40431260	8	125076605	99	0.67
1	40431260	8	134107538	99	0.351925
1	40431264	8	125076605	99	0.67
1	40431264	8	134107538	99	0.351925
1	46073663	8	125076605	99	0.65063
1	46073663	8	134107538	99	0.320366
1	47482394	8	6723033	99	0.324974
1	47768071	8	11420348	99	0.34264
1	47768074	8	11420348	99	0.357954
1	54125949	8	8659454	99	0.351349
1	54126704	8	8659454	99	0.351349
1	55251956	8	11420348	99	0.324923
1	55251959	8	11420348	99	0.324923
1	59998227	8	3196176	99	0.304814
1	59998227	8	3196186	99	0.304814
1	60030451	8	3196176	99	0.304814
1	60030451	8	3196186	99	0.304814
1	60040589	8	3196176	99	0.304814
1	60040589	8	3196186	99	0.304814
1	60052823	8	3196176	99	0.304814
1	60052823	8	3196186	99	0.304814
1	60058568	8	3196176	99	0.304814
1	60058568	8	3196186	99	0.304814
1	60602824	8	9936484	99	0.300208
1	60602865	8	9936484	99	0.300208
1	60607376	8	9936484	99	0.300208
1	60607442	8	9936484	99	0.300208
1	60607633	8	9936484	99	0.300208
1	60611269	8	9936484	99	0.300208
1	60612375	8	9936484	99	0.300208
1	60612912	8	9936484	99	0.300208
1	60613082	8	9936484	99	0.300208
1	60613343	8	9936484	99	0.300208
1	60627364	8	14970716	99	0.300403
1	60630883	8	14970716	99	0.300403
1	60637233	8	14970716	99	0.335109
1	60637899	8	14970716	99	0.300403
1	61822092	8	4938476	99	0.314011
1	61822092	8	4941101	99	0.314011
1	66138052	8	12310974	99	0.326677
1	66138053	8	12310974	99	0.326677
1	67023059	8	11990195	99	0.304728
1	67026156	8	11990195	99	0.304728
1	67090099	8	1138021	99	0.309133
1	67090099	8	1139413	99	0.309133
1	67090099	8	1139656	99	0.309133
1	77444121	8	12620609	99	0.301814
1	77444121	8	12620723	99	0.301814
1	77444121	8	12620753	99	0.301814
1	77444121	8	12621529	99	0.301814
1	77444121	8	12621916	99	0.301814
1	77468098	8	12620609	99	0.313136
1	77468098	8	12620723	99	0.313136
1	77468098	8	12620753	99	0.313136
1	77468098	8	12621529	99	0.313136
1	77468098	8	12621916	99	0.313136
1	77474307	8	12620609	99	0.313136
1	77474307	8	12620723	99	0.313136
1	77474307	8	12620753	99	0.313136
1	77474307	8	12621529	99	0.313136
1	77474307	8	12621916	99	0.313136
1	77476414	8	12620609	99	0.313136
1	77476414	8	12620723	99	0.313136
1	77476414	8	12620753	99	0.313136
1	77476414	8	12621529	99	0.313136
1	77476414	8	12621916	99	0.313136
1	81127580	8	3644651	99	0.31253
1	85983427	8	12402290	99	0.494898
1	85985789	8	12405378	99	1
1	85985793	8	12405378	99	1
1	85985794	8	12405378	99	1
1	85988468	8	1404972	99	0.494898
1	85988469	8	1404972	99	0.494898
1	85988470	8	1404972	99	0.494898
1	86004090	8	12402290	99	0.494898
1	46541293	8	30815271	99	0.326558
1	47768071	8	19816932	99	0.414531
1	47768071	8	42812156	99	0.495957
1	47768074	8	19816932	99	0.431688
1	47768074	8	42812156	99	0.516484
1	55077536	8	42812156	99	0.327958
1	55077540	8	42812156	99	0.327958
1	55251956	8	19816932	99	0.350466
1	55251956	8	42812156	99	0.462088
1	55251959	8	19816932	99	0.350466
1	55251959	8	42812156	99	0.462088
1	56815404	8	38450584	99	0.301234
1	58194257	8	23965735	99	0.311203
1	58194257	8	23966164	99	0.311203
1	58574668	8	22469458	99	0.301396
1	66042642	8	19816932	99	0.466037
1	66042642	8	25216496	99	0.536581
1	66042642	8	42812156	99	0.312233
1	66042645	8	19816932	99	0.466037
1	66042645	8	25216496	99	0.536581
1	66042645	8	42812156	99	0.312233
1	66280391	8	19465895	99	0.307117
1	66281473	8	19465895	99	0.307117
1	66283059	8	19465895	99	0.307117
1	67390481	8	19816932	99	0.445214
1	67390481	8	25216496	99	0.898462
1	67447551	8	19816932	99	0.412928
1	67447551	8	25216496	99	0.741078
1	75411845	8	23219381	99	0.301919
1	75411845	8	23244832	99	0.304758
1	75411845	8	23245229	99	0.304758
1	75411845	8	23245390	99	0.304758
1	75411845	8	23245660	99	0.304758
1	75411845	8	23245891	99	0.304758
1	75411845	8	23245936	99	0.304758
1	75411845	8	23247334	99	0.304758
1	75411845	8	23248014	99	0.304758
1	75411845	8	23249203	99	0.304758
1	75411845	8	23253731	99	0.304758
1	75411845	8	23254939	99	0.304758
1	75411845	8	23257034	99	0.304758
1	75433651	8	23244832	99	0.30696
1	75433651	8	23245229	99	0.30696
1	75433651	8	23245390	99	0.30696
1	75433651	8	23245660	99	0.30696
1	75433651	8	23245891	99	0.30696
1	75433651	8	23245936	99	0.30696
1	75433651	8	23247334	99	0.30696
1	75433651	8	23248014	99	0.30696
1	75433651	8	23249203	99	0.30696
1	75433651	8	23253731	99	0.30696
1	75433651	8	23254939	99	0.30696
1	75433651	8	23257034	99	0.30696
1	75434399	8	23244832	99	0.30696
1	75434399	8	23245229	99	0.30696
1	75434399	8	23245390	99	0.30696
1	75434399	8	23245660	99	0.30696
1	75434399	8	23245891	99	0.30696
1	75434399	8	23245936	99	0.30696
1	75434399	8	23247334	99	0.30696
1	75434399	8	23248014	99	0.30696
1	75434399	8	23249203	99	0.30696
1	75434399	8	23253731	99	0.30696
1	75434399	8	23254939	99	0.30696
1	75434399	8	23257034	99	0.30696
1	75436702	8	23244832	99	0.30696
1	75436702	8	23245229	99	0.30696
1	75436702	8	23245390	99	0.30696
1	75436702	8	23245660	99	0.30696
1	75436702	8	23245891	99	0.30696
1	75436702	8	23245936	99	0.30696
1	75436702	8	23247334	99	0.30696
1	75436702	8	23248014	99	0.30696
1	75436702	8	23249203	99	0.30696
1	75436702	8	23253731	99	0.30696
1	75436702	8	23254939	99	0.30696
1	75436702	8	23257034	99	0.30696
1	75437756	8	23244832	99	0.334469
1	75437756	8	23245229	99	0.334469
1	75437756	8	23245390	99	0.334469
1	75437756	8	23245660	99	0.334469
1	75437756	8	23245891	99	0.334469
1	75437756	8	23245936	99	0.334469
1	75437756	8	23247334	99	0.334469
1	75437756	8	23248014	99	0.334469
1	75437756	8	23249203	99	0.334469
1	75437756	8	23253731	99	0.334469
1	75437756	8	23254939	99	0.334469
1	75437756	8	23257034	99	0.334469
1	75437756	8	23260756	99	0.321209
1	75437756	8	23265932	99	0.321209
1	75437756	8	23268376	99	0.321209
1	75437756	8	23269011	99	0.321209
1	75437756	8	23269634	99	0.321209
1	75437756	8	23269796	99	0.321209
1	75437756	8	23269863	99	0.321209
1	75437756	8	23270082	99	0.321209
1	75437756	8	23270338	99	0.321209
1	75437756	8	23270436	99	0.321209
1	75437756	8	23270708	99	0.321209
1	75439723	8	23244832	99	0.30696
1	75439723	8	23245229	99	0.30696
1	75439723	8	23245390	99	0.30696
1	75439723	8	23245660	99	0.30696
1	75439723	8	23245891	99	0.30696
1	75439723	8	23245936	99	0.30696
1	75439723	8	23247334	99	0.30696
1	75439723	8	23248014	99	0.30696
1	75439723	8	23249203	99	0.30696
1	75439723	8	23253731	99	0.30696
1	75439723	8	23254939	99	0.30696
1	75439723	8	23257034	99	0.30696
1	75440243	8	23244832	99	0.30696
1	75440243	8	23245229	99	0.30696
1	75440243	8	23245390	99	0.30696
1	75440243	8	23245660	99	0.30696
1	75440243	8	23245891	99	0.30696
1	75440243	8	23245936	99	0.30696
1	75440243	8	23247334	99	0.30696
1	75440243	8	23248014	99	0.30696
1	75440243	8	23249203	99	0.30696
1	75440243	8	23253731	99	0.30696
1	75440243	8	23254939	99	0.30696
1	75440243	8	23257034	99	0.30696
1	75444210	8	23244832	99	0.30696
1	75444210	8	23245229	99	0.30696
1	75444210	8	23245390	99	0.30696
1	75444210	8	23245660	99	0.30696
1	75444210	8	23245891	99	0.30696
1	75444210	8	23245936	99	0.30696
1	75444210	8	23247334	99	0.30696
1	75444210	8	23248014	99	0.30696
1	75444210	8	23249203	99	0.30696
1	75444210	8	23253731	99	0.30696
1	75444210	8	23254939	99	0.30696
1	75444210	8	23257034	99	0.30696
1	75451783	8	23244832	99	0.30696
1	75451783	8	23245229	99	0.30696
1	75451783	8	23245390	99	0.30696
1	75451783	8	23245660	99	0.30696
1	75451783	8	23245891	99	0.30696
1	75451783	8	23245936	99	0.30696
1	75451783	8	23247334	99	0.30696
1	75451783	8	23248014	99	0.30696
1	75451783	8	23249203	99	0.30696
1	75451783	8	23253731	99	0.30696
1	75451783	8	23254939	99	0.30696
1	75451783	8	23257034	99	0.30696
1	75452341	8	23244832	99	0.30696
1	75452341	8	23245229	99	0.30696
1	75452341	8	23245390	99	0.30696
1	75452341	8	23245660	99	0.30696
1	75452341	8	23245891	99	0.30696
1	75452341	8	23245936	99	0.30696
1	75452341	8	23247334	99	0.30696
1	75452341	8	23248014	99	0.30696
1	75452341	8	23249203	99	0.30696
1	75452341	8	23253731	99	0.30696
1	75452341	8	23254939	99	0.30696
1	75452341	8	23257034	99	0.30696
1	75452627	8	23244832	99	0.30696
1	75452627	8	23245229	99	0.30696
1	75452627	8	23245390	99	0.30696
1	75452627	8	23245660	99	0.30696
1	75452627	8	23245891	99	0.30696
1	75452627	8	23245936	99	0.30696
1	75452627	8	23247334	99	0.30696
1	75452627	8	23248014	99	0.30696
1	75452627	8	23249203	99	0.30696
1	75452627	8	23253731	99	0.30696
1	75452627	8	23254939	99	0.30696
1	75452627	8	23257034	99	0.30696
1	75453669	8	23244832	99	0.30696
1	75453669	8	23245229	99	0.30696
1	75453669	8	23245390	99	0.30696
1	75453669	8	23245660	99	0.30696
1	75453669	8	23245891	99	0.30696
1	75453669	8	23245936	99	0.30696
1	75453669	8	23247334	99	0.30696
1	75453669	8	23248014	99	0.30696
1	75453669	8	23249203	99	0.30696
1	75453669	8	23253731	99	0.30696
1	75453669	8	23254939	99	0.30696
1	75453669	8	23257034	99	0.30696
1	75457044	8	23244832	99	0.30696
1	75457044	8	23245229	99	0.30696
1	75457044	8	23245390	99	0.30696
1	75457044	8	23245660	99	0.30696
1	75457044	8	23245891	99	0.30696
1	75457044	8	23245936	99	0.30696
1	75457044	8	23247334	99	0.30696
1	75457044	8	23248014	99	0.30696
1	75457044	8	23249203	99	0.30696
1	75457044	8	23253731	99	0.30696
1	75457044	8	23254939	99	0.30696
1	75457044	8	23257034	99	0.30696
1	75457485	8	23244832	99	0.30696
1	75457485	8	23245229	99	0.30696
1	75457485	8	23245390	99	0.30696
1	75457485	8	23245660	99	0.30696
1	75457485	8	23245891	99	0.30696
1	75457485	8	23245936	99	0.30696
1	75457485	8	23247334	99	0.30696
1	75457485	8	23248014	99	0.30696
1	75457485	8	23249203	99	0.30696
1	75457485	8	23253731	99	0.30696
1	75457485	8	23254939	99	0.30696
1	75457485	8	23257034	99	0.30696
1	75460899	8	23244832	99	0.30696
1	75460899	8	23245229	99	0.30696
1	75460899	8	23245390	99	0.30696
1	75460899	8	23245660	99	0.30696
1	75460899	8	23245891	99	0.30696
1	75460899	8	23245936	99	0.30696
1	75460899	8	23247334	99	0.30696
1	75460899	8	23248014	99	0.30696
1	75460899	8	23249203	99	0.30696
1	75460899	8	23253731	99	0.30696
1	75460899	8	23254939	99	0.30696
1	75460899	8	23257034	99	0.30696
1	75461538	8	23244832	99	0.30696
1	75461538	8	23245229	99	0.30696
1	75461538	8	23245390	99	0.30696
1	75461538	8	23245660	99	0.30696
1	75461538	8	23245891	99	0.30696
1	75461538	8	23245936	99	0.30696
1	75461538	8	23247334	99	0.30696
1	75461538	8	23248014	99	0.30696
1	75461538	8	23249203	99	0.30696
1	75461538	8	23253731	99	0.30696
1	75461538	8	23254939	99	0.30696
1	75461538	8	23257034	99	0.30696
1	75464506	8	23244832	99	0.30696
1	75464506	8	23245229	99	0.30696
1	75464506	8	23245390	99	0.30696
1	75464506	8	23245660	99	0.30696
1	75464506	8	23245891	99	0.30696
1	75464506	8	23245936	99	0.30696
1	75464506	8	23247334	99	0.30696
1	75464506	8	23248014	99	0.30696
1	75464506	8	23249203	99	0.30696
1	75464506	8	23253731	99	0.30696
1	75464506	8	23254939	99	0.30696
1	75464506	8	23257034	99	0.30696
1	75464658	8	23244832	99	0.30696
1	75464658	8	23245229	99	0.30696
1	75464658	8	23245390	99	0.30696
1	75464658	8	23245660	99	0.30696
1	75464658	8	23245891	99	0.30696
1	75464658	8	23245936	99	0.30696
1	75464658	8	23247334	99	0.30696
1	75464658	8	23248014	99	0.30696
1	75464658	8	23249203	99	0.30696
1	75464658	8	23253731	99	0.30696
1	75464658	8	23254939	99	0.30696
1	75464658	8	23257034	99	0.30696
1	75468011	8	23244832	99	0.30696
1	75468011	8	23245229	99	0.30696
1	75468011	8	23245390	99	0.30696
1	75468011	8	23245660	99	0.30696
1	75468011	8	23245891	99	0.30696
1	75468011	8	23245936	99	0.30696
1	75468011	8	23247334	99	0.30696
1	75468011	8	23248014	99	0.30696
1	75468011	8	23249203	99	0.30696
1	75468011	8	23253731	99	0.30696
1	75468011	8	23254939	99	0.30696
1	75468011	8	23257034	99	0.30696
1	76901672	8	26295267	99	0.307532
1	76905352	8	26295267	99	0.307532
1	85985465	8	26053603	99	0.302613
1	86258390	8	20498281	99	0.308664
1	86258390	8	20507490	99	0.311749
1	86313536	8	20498281	99	0.315259
1	86313536	8	20507490	99	0.314515
1	86324086	8	20486240	99	0.311952
1	86324086	8	20490340	99	0.326486
1	86324086	8	20491655	99	0.326486
1	86324086	8	20498281	99	0.345698
1	86324086	8	20507490	99	0.342225
1	86324100	8	20486240	99	0.311952
1	86324100	8	20490340	99	0.326486
1	86324100	8	20491655	99	0.326486
1	86324100	8	20498281	99	0.345698
1	86324100	8	20507490	99	0.342225
1	86324448	8	20486240	99	0.311952
1	86324448	8	20490340	99	0.326486
1	86324448	8	20491655	99	0.326486
1	86324448	8	20498281	99	0.345698
1	86324448	8	20507490	99	0.342225
1	86326832	8	20486240	99	0.311952
1	86326832	8	20490340	99	0.326486
1	86326832	8	20491655	99	0.326486
1	86326832	8	20498281	99	0.345698
1	86326832	8	20507490	99	0.342225
1	86328660	8	20486240	99	0.311952
1	86328660	8	20490340	99	0.326486
1	86328660	8	20491655	99	0.326486
1	86328660	8	20498281	99	0.345698
1	86328660	8	20507490	99	0.342225
1	86330589	8	20486240	99	0.311952
1	86330589	8	20490340	99	0.326486
1	86330589	8	20491655	99	0.326486
1	86330589	8	20498281	99	0.345698
1	86330589	8	20507490	99	0.342225
1	86330770	8	20486240	99	0.311952
1	86330770	8	20490340	99	0.326486
1	86330770	8	20491655	99	0.326486
1	86330770	8	20498281	99	0.345698
1	86330770	8	20507490	99	0.342225
1	86333205	8	20486240	99	0.311952
1	86333205	8	20490340	99	0.326486
1	86333205	8	20491655	99	0.326486
1	86333205	8	20498281	99	0.345698
1	86333205	8	20507490	99	0.342225
1	86335362	8	20486240	99	0.311952
1	86335362	8	20490340	99	0.326486
1	86335362	8	20491655	99	0.326486
1	86335362	8	20498281	99	0.345698
1	86335362	8	20507490	99	0.342225
1	86348142	8	20486240	99	0.311952
1	86348142	8	20490340	99	0.326486
1	86348142	8	20491655	99	0.326486
1	86348142	8	20498281	99	0.345698
1	86348142	8	20507490	99	0.342225
1	86349470	8	20486240	99	0.311952
1	86349470	8	20490340	99	0.326486
1	86349470	8	20491655	99	0.326486
1	86349470	8	20498281	99	0.345698
1	86349470	8	20507490	99	0.342225
1	86398666	8	39256143	99	0.317153
1	86421492	8	20498281	99	0.308664
1	86421492	8	20507490	99	0.311749
1	87021547	8	27518363	99	0.310651
1	87023435	8	27518363	99	0.310651
1	87025819	8	27518363	99	0.310651
1	87035925	8	27518363	99	0.310651
1	87036946	8	27518363	99	0.310651
1	87038240	8	27518363	99	0.310651
1	87047478	8	27518363	99	0.310651
1	89020534	8	31046878	99	0.306994
1	89020534	8	31046879	99	0.306994
1	89023901	8	31046878	99	0.306994
1	89023901	8	31046879	99	0.306994
1	93091349	8	19816932	99	0.385598
1	93091349	8	25216496	99	0.633813
1	47768071	8	59872720	99	0.328138
1	47768074	8	59872720	99	0.343903
1	55251956	8	59872720	99	0.376923
1	55251959	8	59872720	99	0.376923
1	55274907	8	66077539	99	0.30042
1	55274907	8	66078557	99	0.30042
1	55274907	8	66078589	99	0.30042
1	55274907	8	66079444	99	0.30042
1	55274907	8	66080312	99	0.30042
1	55274907	8	66084833	99	0.30042
1	55276687	8	66077539	99	0.30042
1	55276687	8	66078557	99	0.30042
1	55276687	8	66078589	99	0.30042
1	55276687	8	66079444	99	0.30042
1	55276687	8	66080312	99	0.30042
1	55276687	8	66084833	99	0.30042
1	55279744	8	66077539	99	0.30042
1	55279744	8	66078557	99	0.30042
1	55279744	8	66078589	99	0.30042
1	55279744	8	66079444	99	0.30042
1	55279744	8	66080312	99	0.30042
1	55279744	8	66084833	99	0.30042
1	55279853	8	66077539	99	0.30042
1	55279853	8	66078557	99	0.30042
1	55279853	8	66078589	99	0.30042
1	55279853	8	66079444	99	0.30042
1	55279853	8	66080312	99	0.30042
1	55279853	8	66084833	99	0.30042
1	55281847	8	66077539	99	0.30042
1	55281847	8	66078557	99	0.30042
1	55281847	8	66078589	99	0.30042
1	55281847	8	66079444	99	0.30042
1	55281847	8	66080312	99	0.30042
1	55281847	8	66084833	99	0.30042
1	55283628	8	66077539	99	0.317349
1	55283628	8	66078557	99	0.317349
1	55283628	8	66078589	99	0.317349
1	55283628	8	66079444	99	0.317349
1	55283628	8	66080312	99	0.317349
1	55283628	8	66084833	99	0.317349
1	55285206	8	66077539	99	0.30042
1	55285206	8	66078557	99	0.30042
1	55285206	8	66078589	99	0.30042
1	55285206	8	66079444	99	0.30042
1	55285206	8	66080312	99	0.30042
1	55285206	8	66084833	99	0.30042
1	55286633	8	66077539	99	0.30042
1	55286633	8	66078557	99	0.30042
1	55286633	8	66078589	99	0.30042
1	55286633	8	66079444	99	0.30042
1	55286633	8	66080312	99	0.30042
1	55286633	8	66084833	99	0.30042
1	55286843	8	66077539	99	0.30042
1	55286843	8	66078557	99	0.30042
1	55286843	8	66078589	99	0.30042
1	55286843	8	66079444	99	0.30042
1	55286843	8	66080312	99	0.30042
1	55286843	8	66084833	99	0.30042
1	55286873	8	66077539	99	0.30042
1	55286873	8	66078557	99	0.30042
1	55286873	8	66078589	99	0.30042
1	55286873	8	66079444	99	0.30042
1	55286873	8	66080312	99	0.30042
1	55286873	8	66084833	99	0.30042
1	55287405	8	66077539	99	0.30042
1	55287405	8	66078557	99	0.30042
1	55287405	8	66078589	99	0.30042
1	55287405	8	66079444	99	0.30042
1	55287405	8	66080312	99	0.30042
1	55287405	8	66084833	99	0.30042
1	55287961	8	66077539	99	0.30042
1	55287961	8	66078557	99	0.30042
1	55287961	8	66078589	99	0.30042
1	55287961	8	66079444	99	0.30042
1	55287961	8	66080312	99	0.30042
1	55287961	8	66084833	99	0.30042
1	55287984	8	66077539	99	0.30042
1	55287984	8	66078557	99	0.30042
1	55287984	8	66078589	99	0.30042
1	55287984	8	66079444	99	0.30042
1	55287984	8	66080312	99	0.30042
1	55287984	8	66084833	99	0.30042
1	55288609	8	66077539	99	0.30042
1	55288609	8	66078557	99	0.30042
1	55288609	8	66078589	99	0.30042
1	55288609	8	66079444	99	0.30042
1	55288609	8	66080312	99	0.30042
1	55288609	8	66084833	99	0.30042
1	55288998	8	66077539	99	0.30042
1	55288998	8	66078557	99	0.30042
1	55288998	8	66078589	99	0.30042
1	55288998	8	66079444	99	0.30042
1	55288998	8	66080312	99	0.30042
1	55288998	8	66084833	99	0.30042
1	55290396	8	66077539	99	0.30042
1	55290396	8	66078557	99	0.30042
1	55290396	8	66078589	99	0.30042
1	55290396	8	66079444	99	0.30042
1	55290396	8	66080312	99	0.30042
1	55290396	8	66084833	99	0.30042
1	55290397	8	66077539	99	0.30042
1	55290397	8	66078557	99	0.30042
1	55290397	8	66078589	99	0.30042
1	55290397	8	66079444	99	0.30042
1	55290397	8	66080312	99	0.30042
1	55290397	8	66084833	99	0.30042
1	55290769	8	66077539	99	0.30042
1	55290769	8	66078557	99	0.30042
1	55290769	8	66078589	99	0.30042
1	55290769	8	66079444	99	0.30042
1	55290769	8	66080312	99	0.30042
1	55290769	8	66084833	99	0.30042
1	55292548	8	66077539	99	0.30042
1	55292548	8	66078557	99	0.30042
1	55292548	8	66078589	99	0.30042
1	55292548	8	66079444	99	0.30042
1	55292548	8	66080312	99	0.30042
1	55292548	8	66084833	99	0.30042
1	55292884	8	66077539	99	0.30042
1	55292884	8	66078557	99	0.30042
1	55292884	8	66078589	99	0.30042
1	55292884	8	66079444	99	0.30042
1	55292884	8	66080312	99	0.30042
1	55292884	8	66084833	99	0.30042
1	55294973	8	66077539	99	0.30042
1	55294973	8	66078557	99	0.30042
1	55294973	8	66078589	99	0.30042
1	55294973	8	66079444	99	0.30042
1	55294973	8	66080312	99	0.30042
1	55294973	8	66084833	99	0.30042
1	55295003	8	66077539	99	0.30042
1	55295003	8	66078557	99	0.30042
1	55295003	8	66078589	99	0.30042
1	55295003	8	66079444	99	0.30042
1	55295003	8	66080312	99	0.30042
1	55295003	8	66084833	99	0.30042
1	55295931	8	66077539	99	0.30042
1	55295931	8	66078557	99	0.30042
1	55295931	8	66078589	99	0.30042
1	55295931	8	66079444	99	0.30042
1	55295931	8	66080312	99	0.30042
1	55295931	8	66084833	99	0.30042
1	55296114	8	66077539	99	0.30042
1	55296114	8	66078557	99	0.30042
1	55296114	8	66078589	99	0.30042
1	55296114	8	66079444	99	0.30042
1	55296114	8	66080312	99	0.30042
1	55296114	8	66084833	99	0.30042
1	55299005	8	66077539	99	0.30042
1	55299005	8	66078557	99	0.30042
1	55299005	8	66078589	99	0.30042
1	55299005	8	66079444	99	0.30042
1	55299005	8	66080312	99	0.30042
1	55299005	8	66084833	99	0.30042
1	55299514	8	66077539	99	0.30042
1	55299514	8	66078557	99	0.30042
1	55299514	8	66078589	99	0.30042
1	55299514	8	66079444	99	0.30042
1	55299514	8	66080312	99	0.30042
1	55299514	8	66084833	99	0.30042
1	55309683	8	66077539	99	0.30042
1	55309683	8	66078557	99	0.30042
1	55309683	8	66078589	99	0.30042
1	55309683	8	66079444	99	0.30042
1	55309683	8	66080312	99	0.30042
1	55309683	8	66084833	99	0.30042
1	55309691	8	66077539	99	0.30042
1	55309691	8	66078557	99	0.30042
1	55309691	8	66078589	99	0.30042
1	55309691	8	66079444	99	0.30042
1	55309691	8	66080312	99	0.30042
1	55309691	8	66084833	99	0.30042
1	55309700	8	66077539	99	0.30042
1	55309700	8	66078557	99	0.30042
1	55309700	8	66078589	99	0.30042
1	55309700	8	66079444	99	0.30042
1	55309700	8	66080312	99	0.30042
1	55309700	8	66084833	99	0.30042
1	62247553	8	57425470	99	0.31566
1	65909206	8	54042555	99	0.301271
1	65910277	8	54042555	99	0.301271
1	65920053	8	54042555	99	0.301271
1	65921670	8	54042555	99	0.301271
1	65929506	8	54042555	99	0.301271
1	67390481	8	74005166	99	0.346565
1	69078518	8	80473779	99	0.316898
1	69078518	8	80521516	99	0.316898
1	69659070	8	69993447	99	0.33818
1	69659419	8	69993447	99	0.33818
1	69659840	8	69993447	99	0.33818
1	69660934	8	69993447	99	0.33818
1	69665735	8	69993447	99	0.33818
1	69666573	8	69993447	99	0.33818
1	69671306	8	69993447	99	0.33818
1	69671843	8	69993447	99	0.33818
1	69677940	8	69993447	99	0.33818
1	69678153	8	69993447	99	0.33818
1	69680378	8	69993447	99	0.33818
1	69681810	8	69993447	99	0.362948
1	69683475	8	69993447	99	0.33818
1	69684997	8	69993447	99	0.362948
1	72278100	8	60020422	99	0.330696
1	77296639	8	53310887	99	0.306792
1	77296639	8	53313328	99	0.306792
1	78107874	8	58604350	99	0.303241
1	78449715	8	58604350	99	0.348395
1	83138877	8	69947175	99	0.313012
1	83142559	8	69947175	99	0.313012
1	83144634	8	69947175	99	0.313012
1	83144899	8	69947175	99	0.313012
1	83147744	8	69947175	99	0.313012
1	83155191	8	69947175	99	0.313012
1	83156170	8	69947175	99	0.313012
1	83159862	8	69947175	99	0.313012
1	83163310	8	69947175	99	0.313012
1	83163445	8	69947175	99	0.313012
1	83163903	8	69947175	99	0.313012
1	83171405	8	69947175	99	0.313012
1	83171623	8	69947175	99	0.313012
1	83172684	8	69947175	99	0.313012
1	83173367	8	69947175	99	0.313012
1	83174098	8	69947175	99	0.300214
1	83179995	8	69947175	99	0.313012
1	83181990	8	69947175	99	0.313012
1	83185320	8	69947175	99	0.313012
1	83186141	8	69947175	99	0.313012
1	83190541	8	69947175	99	0.313012
1	83191780	8	69947175	99	0.313012
1	83191842	8	69947175	99	0.313012
1	83193434	8	69947175	99	0.313012
1	83194458	8	69947175	99	0.313012
1	83199212	8	69947175	99	0.313012
1	83202254	8	69947175	99	0.313012
1	83202973	8	69947175	99	0.313012
1	83204366	8	69947175	99	0.313012
1	83205319	8	69947175	99	0.313012
1	83206643	8	69947175	99	0.313012
1	83209380	8	69947175	99	0.313012
1	83210733	8	69947175	99	0.313012
1	83223052	8	69947175	99	0.313012
1	83223924	8	69947175	99	0.313012
1	83224866	8	69947175	99	0.313012
1	83230509	8	69947175	99	0.313012
1	83231274	8	69947175	99	0.313012
1	83231581	8	69947175	99	0.313012
1	83232034	8	69947175	99	0.313012
1	83232287	8	69947175	99	0.313012
1	83232805	8	69947175	99	0.313012
1	83233847	8	69947175	99	0.313012
1	83241608	8	69947175	99	0.313012
1	83243710	8	69947175	99	0.313012
1	83640444	8	55768533	99	0.301814
1	47768071	8	104225380	99	0.476801
1	47768071	8	104225383	99	0.476801
1	47768074	8	104225380	99	0.496535
1	47768074	8	104225383	99	0.496535
1	55251956	8	104225380	99	0.349697
1	55251956	8	104225383	99	0.349697
1	55251959	8	104225380	99	0.349697
1	55251959	8	104225383	99	0.349697
1	55513725	8	114920256	99	0.303923
1	55514046	8	114920256	99	0.303923
1	55514182	8	114920256	99	0.303923
1	55515537	8	114920256	99	0.303923
1	55515668	8	114920256	99	0.303923
1	65193128	8	115413340	99	0.318802
1	66042642	8	104225380	99	0.59552
1	66042642	8	104225383	99	0.59552
1	66042645	8	104225380	99	0.59552
1	66042645	8	104225383	99	0.59552
1	67390481	8	104225380	99	0.61895
1	67390481	8	104225383	99	0.61895
1	67447551	8	104225380	99	0.533888
1	67447551	8	104225383	99	0.533888
1	70194248	8	90954481	99	0.307117
1	76394894	8	111462136	99	0.322229
1	82335390	8	97082818	99	0.312704
1	82335390	8	97085878	99	0.312704
1	82335390	8	97086179	99	0.312704
1	85985651	8	101793842	99	0.317581
1	87365545	8	107298089	99	0.315092
1	93091349	8	104225380	99	0.608324
1	93091349	8	104225383	99	0.608324
1	47768071	8	134107538	99	0.704657
1	47768071	8	134144314	99	0.30818
1	47768074	8	134107538	99	0.742997
1	47768074	8	134144314	99	0.32203
1	55077536	8	134107538	99	0.463573
1	55077540	8	134107538	99	0.463573
1	55251956	8	134107538	99	0.370156
1	55251959	8	134107538	99	0.370156
1	62997573	8	144295518	99	0.305159
1	62997573	8	144295520	99	0.305159
1	63575287	8	143131472	99	0.332506
1	63575287	8	143131473	99	0.332506
1	66042642	8	125076605	99	0.611765
1	66042642	8	134107538	99	0.385425
1	66042645	8	125076605	99	0.611765
1	66042645	8	134107538	99	0.385425
1	67390481	8	125076605	99	0.799792
1	67447551	8	125076605	99	0.648101
1	74793813	8	127845702	99	0.30968
1	74793813	8	127846109	99	0.30968
1	74793813	8	127847973	99	0.30968
1	74793813	8	127856329	99	0.30968
1	74811910	8	127845702	99	0.30968
1	74811910	8	127846109	99	0.30968
1	74811910	8	127847973	99	0.30968
1	74811910	8	127856329	99	0.30968
1	74814712	8	127845702	99	0.30968
1	74814712	8	127846109	99	0.30968
1	74814712	8	127847973	99	0.30968
1	74814712	8	127856329	99	0.30968
1	74815036	8	127845702	99	0.30968
1	74815036	8	127846109	99	0.30968
1	74815036	8	127847973	99	0.30968
1	74815036	8	127856329	99	0.30968
1	74825877	8	127845702	99	0.30968
1	74825877	8	127846109	99	0.30968
1	74825877	8	127847973	99	0.30968
1	74825877	8	127856329	99	0.30968
1	74830885	8	127845702	99	0.30968
1	74830885	8	127846109	99	0.30968
1	74830885	8	127847973	99	0.30968
1	74830885	8	127856329	99	0.30968
1	74838630	8	127845702	99	0.30968
1	74838630	8	127846109	99	0.30968
1	74838630	8	127847973	99	0.30968
1	74838630	8	127856329	99	0.30968
1	74852865	8	127845702	99	0.30968
1	74852865	8	127846109	99	0.30968
1	74852865	8	127847973	99	0.30968
1	74852865	8	127856329	99	0.30968
1	74856736	8	127845702	99	0.30968
1	74856736	8	127846109	99	0.30968
1	74856736	8	127847973	99	0.30968
1	74856736	8	127856329	99	0.30968
1	74856883	8	127845702	99	0.30968
1	74856883	8	127846109	99	0.30968
1	74856883	8	127847973	99	0.30968
1	74856883	8	127856329	99	0.30968
1	74884721	8	127856648	99	0.31365
1	81856139	8	145288416	99	0.505102
1	81856635	8	132365930	99	0.305589
1	81856635	8	132370011	99	0.305589
1	81856635	8	132384002	99	0.305589
1	81856635	8	142953434	99	0.319588
1	81856635	8	143131369	99	0.494898
1	81856635	8	143131370	99	0.494898
1	81856636	8	132365930	99	0.305589
1	81856636	8	132370011	99	0.305589
1	81856636	8	132384002	99	0.305589
1	81856636	8	142953434	99	0.319588
1	81856636	8	143131369	99	0.494898
1	81856636	8	143131370	99	0.494898
1	85982204	8	143131472	99	0.326531
1	85982204	8	143131473	99	0.326531
1	85985465	8	120016152	99	0.334058
1	85985465	8	120057866	99	0.334058
1	85985594	8	144751753	99	0.331081
1	85985601	8	144751753	99	0.331081
1	85986349	8	143131472	99	0.326531
1	85986349	8	143131473	99	0.326531
1	85986350	8	143131472	99	0.326531
1	85986350	8	143131473	99	0.326531
1	86004090	8	144751753	99	1
1	86004100	8	144751753	99	0.494898
1	86004103	8	144751753	99	0.494898
1	86004817	8	143131483	99	0.331081
1	86953828	8	139610473	99	0.324623
1	86953828	8	139615611	99	0.30365
1	86953828	8	139616803	99	0.30365
1	86953828	8	139622062	99	0.30365
1	86953828	8	139624284	99	0.30365
1	86957936	8	139610473	99	0.301271
1	86963883	8	139610473	99	0.301271
1	86964185	8	139610473	99	0.301271
1	86964809	8	139610473	99	0.301271
1	93091349	8	125076605	99	0.553222
1	99157470	8	7967949	99	0.324683
1	100992899	8	16794434	99	0.300209
1	100995783	8	16794434	99	0.300209
1	100996074	8	16794434	99	0.300209
1	100996146	8	16794434	99	0.300209
1	100996399	8	16794434	99	0.300209
1	100997065	8	16794434	99	0.300209
1	100997428	8	16794434	99	0.300209
1	100997833	8	16794434	99	0.300209
1	100998354	8	16794434	99	0.300209
1	100999121	8	16794434	99	0.300209
1	100999814	8	16794434	99	0.300209
1	100999821	8	16794434	99	0.300209
1	101000207	8	16794434	99	0.300209
1	108516472	8	2548821	99	0.301008
1	114437834	8	11420348	99	0.509794
1	115258827	8	11420348	99	0.505598
1	115258830	8	11420348	99	0.463864
1	116586664	8	1404972	99	0.300496
1	116595664	8	1404972	99	0.300496
1	116603051	8	1404972	99	0.300496
1	116633288	8	1404972	99	0.300496
1	116649194	8	1404972	99	0.300496
1	118137960	8	5456317	99	0.316035
1	118137960	8	5456451	99	0.312746
1	118137960	8	5456893	99	0.305316
1	118137960	8	5458901	99	0.323464
1	118137960	8	5459309	99	0.323464
1	120341264	8	11420348	99	0.393764
1	120341268	8	11420348	99	0.393764
1	121359093	8	5627697	99	0.309864
1	121369795	8	12310974	99	0.330053
1	142601229	8	12405378	99	0.326531
1	142608314	8	12402290	99	0.494898
1	142621683	8	12406886	99	0.331081
1	142629910	8	12406886	99	0.505102
1	142629913	8	12406886	99	0.505102
1	142635221	8	12402391	99	0.319588
1	142635221	8	12402395	99	0.319588
1	142642499	8	2335935	99	0.331081
1	142643836	8	12405378	99	0.494898
1	142643838	8	12405378	99	0.494898
1	142656185	8	12405378	99	0.494898
1	142801786	8	12916661	99	0.316118
1	142801786	8	12916664	99	0.316118
1	142801786	8	12916666	99	0.316118
1	143140804	8	5470629	99	0.309327
1	143157666	8	12310974	99	0.373014
1	143283799	8	12310974	99	0.337211
1	144590324	8	4190355	99	0.332506
1	144590324	8	4201343	99	0.302222
1	144590324	8	4207270	99	0.318584
1	144590324	8	4208431	99	0.332506
1	144858936	8	12406714	99	0.505102
1	144858936	8	12406779	99	0.505102
1	144878041	8	14508995	99	0.317581
1	144878042	8	14508995	99	0.317581
1	144908047	8	9732168	99	0.494898
1	144920526	8	2335935	99	0.344732
1	145017347	8	12406886	99	0.326531
1	145325800	8	16565518	99	0.317041
1	148890177	8	12406714	99	0.505102
1	148890177	8	12406779	99	0.505102
1	148890177	8	12406886	99	1
1	148902590	8	12405378	99	0.494898
1	148902591	8	12405378	99	0.494898
1	149204684	8	5692108	99	0.351848
1	149204688	8	5692108	99	0.351848
1	150459816	8	11420348	99	0.342505
1	150459817	8	11420348	99	0.342505
1	150960350	8	14672692	99	0.318627
1	153200302	8	13235555	99	0.344941
1	153200302	8	13237086	99	0.344941
1	153200302	8	13240557	99	0.344941
1	153200302	8	13241664	99	0.344941
1	153200302	8	13242215	99	0.344941
1	153202048	8	13235555	99	0.363421
1	153202048	8	13237086	99	0.363421
1	153202048	8	13240557	99	0.363421
1	153202048	8	13241664	99	0.363421
1	153202048	8	13242215	99	0.363421
1	153202934	8	13235555	99	0.363421
1	153202934	8	13237086	99	0.363421
1	153202934	8	13240557	99	0.363421
1	153202934	8	13241664	99	0.363421
1	153202934	8	13242215	99	0.363421
1	153205310	8	13235555	99	0.363421
1	153205310	8	13237086	99	0.363421
1	153205310	8	13240557	99	0.363421
1	153205310	8	13241664	99	0.363421
1	153205310	8	13242215	99	0.363421
1	153205431	8	13235555	99	0.363421
1	153205431	8	13237086	99	0.363421
1	153205431	8	13240557	99	0.363421
1	153205431	8	13241664	99	0.363421
1	153205431	8	13242215	99	0.363421
1	153206051	8	13235555	99	0.363421
1	153206051	8	13237086	99	0.363421
1	153206051	8	13240557	99	0.363421
1	153206051	8	13241664	99	0.363421
1	153206051	8	13242215	99	0.363421
1	153207416	8	13235555	99	0.363421
1	153207416	8	13237086	99	0.363421
1	153207416	8	13240557	99	0.363421
1	153207416	8	13241664	99	0.363421
1	153207416	8	13242215	99	0.363421
1	153208091	8	13235555	99	0.363421
1	153208091	8	13237086	99	0.363421
1	153208091	8	13240557	99	0.363421
1	153208091	8	13241664	99	0.363421
1	153208091	8	13242215	99	0.363421
1	153208345	8	13235555	99	0.363421
1	153208345	8	13237086	99	0.363421
1	153208345	8	13240557	99	0.363421
1	153208345	8	13241664	99	0.363421
1	153208345	8	13242215	99	0.363421
1	153208387	8	13235555	99	0.363421
1	153208387	8	13237086	99	0.363421
1	153208387	8	13240557	99	0.363421
1	153208387	8	13241664	99	0.363421
1	153208387	8	13242215	99	0.363421
1	153208653	8	13235555	99	0.363421
1	153208653	8	13237086	99	0.363421
1	153208653	8	13240557	99	0.363421
1	153208653	8	13241664	99	0.363421
1	153208653	8	13242215	99	0.363421
1	153208706	8	13235555	99	0.363421
1	153208706	8	13237086	99	0.363421
1	153208706	8	13240557	99	0.363421
1	153208706	8	13241664	99	0.363421
1	153208706	8	13242215	99	0.363421
1	153208767	8	13235555	99	0.363421
1	153208767	8	13237086	99	0.363421
1	153208767	8	13240557	99	0.363421
1	153208767	8	13241664	99	0.363421
1	153208767	8	13242215	99	0.363421
1	153208906	8	13235555	99	0.363421
1	153208906	8	13237086	99	0.363421
1	153208906	8	13240557	99	0.363421
1	153208906	8	13241664	99	0.363421
1	153208906	8	13242215	99	0.363421
1	153229673	8	13235555	99	0.305998
1	153229673	8	13237086	99	0.305998
1	153229673	8	13240557	99	0.305998
1	153229673	8	13241664	99	0.305998
1	153229673	8	13242215	99	0.305998
1	153743089	8	11420348	99	0.31013
1	157342740	8	1945953	99	0.326763
1	161191731	8	2143792	99	0.321647
1	161192511	8	2143792	99	0.321647
1	161208926	8	2143792	99	0.394789
1	161208928	8	2143792	99	0.394789
1	161210576	8	2143792	99	0.394789
1	161211678	8	2143792	99	0.394789
1	161211941	8	2143792	99	0.345469
1	161213436	8	2143792	99	0.359048
1	161214131	8	2143792	99	0.359048
1	161222650	8	2143792	99	0.359048
1	161225281	8	2143792	99	0.359048
1	161227618	8	2143792	99	0.311536
1	161227624	8	2143792	99	0.311536
1	164763008	8	6204540	99	0.30018
1	164763851	8	6204540	99	0.30018
1	164763921	8	6204540	99	0.30018
1	164764500	8	6204540	99	0.30018
1	164768023	8	6204540	99	0.30018
1	164770313	8	6204540	99	0.30018
1	164770419	8	6204540	99	0.30018
1	164771593	8	6204540	99	0.30018
1	164773890	8	6204540	99	0.30018
1	164775374	8	6204540	99	0.30018
1	164775947	8	6204540	99	0.30018
1	165355350	8	7843187	99	0.303026
1	94138173	8	23039602	99	0.339058
1	94138173	8	23041021	99	0.339058
1	94142047	8	23039602	99	0.33524
1	94142047	8	23041021	99	0.33524
1	94142048	8	23039602	99	0.33524
1	94142048	8	23041021	99	0.33524
1	94143566	8	23039602	99	0.33524
1	94143566	8	23041021	99	0.33524
1	94143719	8	23039602	99	0.33524
1	94143719	8	23041021	99	0.33524
1	94143789	8	23039602	99	0.33524
1	94143789	8	23041021	99	0.33524
1	94144417	8	23039602	99	0.33524
1	94144417	8	23041021	99	0.33524
1	94145552	8	23039602	99	0.33524
1	94145552	8	23041021	99	0.33524
1	94145724	8	23039602	99	0.33524
1	94145724	8	23041021	99	0.33524
1	94145933	8	23039602	99	0.33524
1	94145933	8	23041021	99	0.33524
1	94146121	8	23039602	99	0.33524
1	94146121	8	23041021	99	0.33524
1	94146773	8	23039602	99	0.33524
1	94146773	8	23041021	99	0.33524
1	94147019	8	23039602	99	0.33524
1	94147019	8	23041021	99	0.33524
1	94148032	8	23039602	99	0.33524
1	94148032	8	23041021	99	0.33524
1	94148133	8	23039602	99	0.33524
1	94148133	8	23041021	99	0.33524
1	94149081	8	23039602	99	0.33524
1	94149081	8	23041021	99	0.33524
1	94150280	8	23039602	99	0.33524
1	94150280	8	23041021	99	0.33524
1	94151589	8	23039602	99	0.33524
1	94151589	8	23041021	99	0.33524
1	94152739	8	23039602	99	0.33524
1	94152739	8	23041021	99	0.33524
1	94153818	8	23039602	99	0.33524
1	94153818	8	23041021	99	0.33524
1	94154334	8	23039602	99	0.309764
1	94154334	8	23041021	99	0.309764
1	94154444	8	23039602	99	0.307029
1	94154444	8	23041021	99	0.307029
1	94154458	8	23039602	99	0.307029
1	94154458	8	23041021	99	0.307029
1	94154887	8	23039602	99	0.307029
1	94154887	8	23041021	99	0.307029
1	94155035	8	23039602	99	0.307029
1	94155035	8	23041021	99	0.307029
1	94155292	8	23039602	99	0.307029
1	94155292	8	23041021	99	0.307029
1	94155790	8	23039602	99	0.307029
1	94155790	8	23041021	99	0.307029
1	94157041	8	23039602	99	0.307029
1	94157041	8	23041021	99	0.307029
1	94157507	8	23039602	99	0.307029
1	94157507	8	23041021	99	0.307029
1	94157572	8	23039602	99	0.307029
1	94157572	8	23041021	99	0.307029
1	94157726	8	23039602	99	0.307029
1	94157726	8	23041021	99	0.307029
1	101920376	8	35120864	99	0.310725
1	101920376	8	35120897	99	0.310725
1	101920376	8	35122723	99	0.310725
1	101920376	8	35123191	99	0.310725
1	101920376	8	35130013	99	0.310725
1	109428302	8	42812156	99	0.308102
1	110563330	8	19816932	99	0.445214
1	110563330	8	25216496	99	0.898462
1	114437834	8	42812156	99	0.385362
1	114483147	8	19816932	99	0.39527
1	114483147	8	25216496	99	0.662292
1	114483151	8	19816932	99	0.39527
1	114483151	8	25216496	99	0.662292
1	115258827	8	19816932	99	0.597015
1	115258827	8	25216496	99	0.4
1	115258827	8	42812156	99	0.578571
1	115258830	8	19816932	99	0.550292
1	115258830	8	25216496	99	0.368696
1	115258830	8	42812156	99	0.591835
1	116579977	8	19816932	99	0.448294
1	116579977	8	25216496	99	0.788929
1	119898532	8	38459737	99	0.30347
1	120341264	8	19816932	99	0.528177
1	120341264	8	25216496	99	0.3675
1	120341264	8	42812156	99	0.62392
1	120341268	8	19816932	99	0.528177
1	120341268	8	25216496	99	0.3675
1	120341268	8	42812156	99	0.62392
1	121361761	8	50680595	99	0.313619
1	121361761	8	50680597	99	0.313619
1	121369795	8	43826635	99	0.360802
1	121369795	8	43827627	99	0.416626
1	121369795	8	43827632	99	0.416626
1	121369795	8	43828504	99	0.31262
1	121369795	8	43828587	99	0.431405
1	121369795	8	43831205	99	0.395671
1	121369795	8	43831206	99	0.395671
1	121404912	8	43828504	99	0.309319
1	121479605	8	43827731	99	0.359799
1	121479605	8	43831279	99	0.341118
1	121479605	8	43831280	99	0.341118
1	121479608	8	43827731	99	0.359799
1	121479608	8	43831279	99	0.341118
1	121479608	8	43831280	99	0.341118
1	121482907	8	43826635	99	0.399246
1	121482907	8	43827627	99	0.319433
1	121482907	8	43827632	99	0.319433
1	121482907	8	43828504	99	0.434113
1	121482907	8	43831205	99	0.309198
1	121482907	8	43831206	99	0.309198
1	142601229	8	42191238	99	0.302222
1	142605705	8	29155286	99	0.494898
1	142605705	8	29155289	99	0.494898
1	142605707	8	29155286	99	0.494898
1	142605707	8	29155289	99	0.494898
1	142644289	8	46842305	99	0.326531
1	142644290	8	46842305	99	0.326531
1	142658332	8	29155286	99	0.340206
1	142658332	8	29155289	99	0.340206
1	142786185	8	27825158	99	0.305757
1	143157666	8	43826635	99	0.371373
1	143283799	8	43827627	99	0.318616
1	143283799	8	43827632	99	0.318616
1	143283799	8	43828504	99	0.307838
1	143283799	8	43828587	99	0.34708
1	143283799	8	43831205	99	0.34228
1	143283799	8	43831206	99	0.34228
1	143283799	8	43837375	99	0.357411
1	143767643	8	25216496	99	0.384298
1	144022636	8	28454447	99	0.332506
1	144022636	8	28456095	99	0.332506
1	144022636	8	28456103	99	0.332506
1	144022636	8	28458710	99	0.332506
1	144022636	8	28459889	99	0.332506
1	144529658	8	29155286	99	0.494898
1	144529658	8	29155289	99	0.494898
1	145107316	8	29155286	99	0.494898
1	145107316	8	29155289	99	0.494898
1	145107316	8	46842305	99	0.326531
1	146395447	8	25216496	99	0.380734
1	146399728	8	25216496	99	0.427982
1	148756365	8	19816932	99	0.475763
1	148756365	8	25216496	99	0.422937
1	148756384	8	19816932	99	0.325041
1	148756446	8	19816932	99	0.350839
1	148756446	8	25216496	99	0.643104
1	148756450	8	19816932	99	0.350839
1	148756450	8	25216496	99	0.643104
1	149726032	8	29155286	99	0.494898
1	149726032	8	29155289	99	0.494898
1	149726032	8	46842305	99	0.326531
1	150235523	8	19816932	99	0.481267
1	150235523	8	25216496	99	0.741078
1	150459816	8	19816932	99	0.373134
1	150459816	8	42812156	99	0.507937
1	150459817	8	19816932	99	0.373134
1	150459817	8	42812156	99	0.507937
1	153743089	8	42812156	99	0.33475
1	155265143	8	25216496	99	0.428557
1	157805608	8	25216496	99	0.596063
1	159929309	8	17273480	99	0.301271
1	160275431	8	19816932	99	0.384991
1	160275431	8	25216496	99	0.428557
1	162130805	8	49535598	99	0.324257
1	110563330	8	74005166	99	0.346565
1	112426851	8	67649852	99	0.302175
1	112427439	8	67649852	99	0.302175
1	114437834	8	59872720	99	0.394089
1	114483147	8	74005166	99	0.362637
1	114483151	8	74005166	99	0.362637
1	115258827	8	59872720	99	0.382025
1	115258830	8	59872720	99	0.397047
1	119768519	8	77275391	99	0.301681
1	119768519	8	77292900	99	0.301681
1	119769861	8	77275391	99	0.31235
1	119769861	8	77292900	99	0.31235
1	120341264	8	59872720	99	0.435374
1	120341268	8	59872720	99	0.435374
1	142538292	8	54136473	99	0.305589
1	142538292	8	54137412	99	0.305589
1	142538292	8	54138232	99	0.305589
1	142538292	8	54138291	99	0.305589
1	142538292	8	54138601	99	0.305589
1	142538292	8	54138861	99	0.305589
1	142538292	8	54139049	99	0.305589
1	142538292	8	54139056	99	0.305589
1	142538292	8	54139674	99	0.305589
1	142538292	8	54140029	99	0.305589
1	142538292	8	54140818	99	0.305589
1	142538292	8	54140948	99	0.305589
1	142538292	8	54140999	99	0.305589
1	142538292	8	54142815	99	0.317581
1	142538292	8	54143548	99	0.305589
1	142538292	8	54143640	99	0.305589
1	142538292	8	54143673	99	0.305589
1	142538292	8	54144174	99	0.305589
1	142539850	8	72990136	99	0.305625
1	142539850	8	72991997	99	0.318111
1	142539850	8	72992052	99	0.318111
1	142539850	8	72992580	99	0.318111
1	142539850	8	72993388	99	0.318111
1	142539850	8	72994349	99	0.318111
1	142539850	8	72994434	99	0.318111
1	142539850	8	72995307	99	0.318111
1	142539850	8	72995403	99	0.318111
1	142539850	8	72995797	99	0.318111
1	142539850	8	72996845	99	0.318111
1	142539850	8	72997364	99	0.318111
1	142539850	8	72997899	99	0.318111
1	142539850	8	72998278	99	0.318111
1	142539850	8	72998638	99	0.318111
1	142539850	8	73000500	99	0.318111
1	142539850	8	73001565	99	0.318111
1	142539850	8	73001624	99	0.318111
1	142539850	8	73001662	99	0.318111
1	142539850	8	73001833	99	0.318111
1	142539853	8	72990136	99	0.305625
1	142539853	8	72991997	99	0.318111
1	142539853	8	72992052	99	0.318111
1	142539853	8	72992580	99	0.318111
1	142539853	8	72993388	99	0.318111
1	142539853	8	72994349	99	0.318111
1	142539853	8	72994434	99	0.318111
1	142539853	8	72995307	99	0.318111
1	142539853	8	72995403	99	0.318111
1	142539853	8	72995797	99	0.318111
1	142539853	8	72996845	99	0.318111
1	142539853	8	72997364	99	0.318111
1	142539853	8	72997899	99	0.318111
1	142539853	8	72998278	99	0.318111
1	142539853	8	72998638	99	0.318111
1	142539853	8	73000500	99	0.318111
1	142539853	8	73001565	99	0.318111
1	142539853	8	73001624	99	0.318111
1	142539853	8	73001662	99	0.318111
1	142539853	8	73001833	99	0.318111
1	142539855	8	72990136	99	0.305625
1	142539855	8	72991997	99	0.318111
1	142539855	8	72992052	99	0.318111
1	142539855	8	72992580	99	0.318111
1	142539855	8	72993388	99	0.318111
1	142539855	8	72994349	99	0.318111
1	142539855	8	72994434	99	0.318111
1	142539855	8	72995307	99	0.318111
1	142539855	8	72995403	99	0.318111
1	142539855	8	72995797	99	0.318111
1	142539855	8	72996845	99	0.318111
1	142539855	8	72997364	99	0.318111
1	142539855	8	72997899	99	0.318111
1	142539855	8	72998278	99	0.318111
1	142539855	8	72998638	99	0.318111
1	142539855	8	73000500	99	0.318111
1	142539855	8	73001565	99	0.318111
1	142539855	8	73001624	99	0.318111
1	142539855	8	73001662	99	0.318111
1	142539855	8	73001833	99	0.318111
1	143180836	8	61949812	99	0.317581
1	144590324	8	78215700	99	0.305757
1	144590324	8	78220060	99	0.305757
1	144851072	8	80249210	99	0.305757
1	145107123	8	65039935	99	0.317581
1	148756446	8	74005166	99	0.33284
1	148756450	8	74005166	99	0.33284
1	148948215	8	75834888	99	0.305757
1	148948215	8	75838269	99	0.305757
1	148948215	8	75841725	99	0.305757
1	148948215	8	75845091	99	0.305757
1	148948215	8	75857094	99	0.417422
1	150235523	8	74005166	99	0.423369
1	150459816	8	59872720	99	0.528926
1	150459817	8	59872720	99	0.528926
1	160664682	8	84408588	99	0.307518
1	160664682	8	84421432	99	0.304809
1	110563330	8	104225380	99	0.61895
1	110563330	8	104225383	99	0.61895
1	114483147	8	104225380	99	0.640232
1	114483147	8	104225383	99	0.640232
1	114483151	8	104225380	99	0.640232
1	114483151	8	104225383	99	0.640232
1	115258827	8	104225380	99	0.621509
1	115258827	8	104225383	99	0.621509
1	115258830	8	104225380	99	0.57066
1	115258830	8	104225383	99	0.57066
1	116579977	8	104225380	99	0.507022
1	116579977	8	104225383	99	0.507022
1	120341264	8	104225380	99	0.598164
1	120341264	8	104225383	99	0.598164
1	120341268	8	104225380	99	0.598164
1	120341268	8	104225383	99	0.598164
1	143120946	8	118874949	99	0.309053
1	143157645	8	118874949	99	0.300544
1	143209393	8	118874949	99	0.318951
1	143222036	8	118874949	99	0.300544
1	143227112	8	118874949	99	0.306768
1	143241835	8	118874949	99	0.300544
1	143249939	8	118874949	99	0.300544
1	143259438	8	118874949	99	0.300544
1	143285095	8	118874949	99	0.300544
1	144045995	8	96339670	99	0.32255
1	144045995	8	96339713	99	0.314509
1	144943013	8	107968840	99	0.305589
1	146019838	8	104225380	99	0.308405
1	146019838	8	104225383	99	0.308405
1	148756365	8	104225380	99	0.533837
1	148756365	8	104225383	99	0.533837
1	148756446	8	104225380	99	0.480855
1	148756446	8	104225383	99	0.480855
1	148756450	8	104225380	99	0.480855
1	148756450	8	104225383	99	0.480855
1	148874492	8	105972558	99	0.300496
1	148874492	8	105972560	99	0.300496
1	149214891	8	103147865	99	0.300146
1	149239464	8	103405149	99	0.302419
1	149239464	8	103405249	99	0.302419
1	149239464	8	103411656	99	0.302419
1	150235523	8	104225380	99	0.533888
1	150235523	8	104225383	99	0.533888
1	151742333	8	93407601	99	0.312158
1	151742333	8	93441755	99	0.312158
1	151743275	8	93407601	99	0.312158
1	151743275	8	93441755	99	0.312158
1	151744168	8	93407601	99	0.312158
1	151744168	8	93441755	99	0.312158
1	151745545	8	93407601	99	0.312158
1	151745545	8	93441755	99	0.312158
1	151746079	8	93407601	99	0.312158
1	151746079	8	93441755	99	0.312158
1	151746202	8	93407601	99	0.312158
1	151746202	8	93441755	99	0.312158
1	151753108	8	93407601	99	0.312158
1	151753108	8	93441755	99	0.312158
1	151753622	8	93407601	99	0.312158
1	151753622	8	93441755	99	0.312158
1	151757798	8	93407601	99	0.312158
1	151757798	8	93441755	99	0.312158
1	151760131	8	93407601	99	0.312158
1	151760131	8	93441755	99	0.312158
1	151760792	8	93407601	99	0.312158
1	151760792	8	93441755	99	0.312158
1	151763767	8	93407601	99	0.312158
1	151763767	8	93441755	99	0.312158
1	151766588	8	93407601	99	0.312158
1	151766588	8	93441755	99	0.312158
1	151769750	8	93407601	99	0.312158
1	151769750	8	93441755	99	0.312158
1	151769806	8	93407601	99	0.312158
1	151769806	8	93441755	99	0.312158
1	151769887	8	93407601	99	0.312158
1	151769887	8	93441755	99	0.312158
1	157805608	8	104225380	99	0.330648
1	157805608	8	104225383	99	0.330648
1	160275431	8	104225380	99	0.390515
1	160275431	8	104225383	99	0.390515
1	94053076	8	127759476	99	0.301234
1	94053227	8	127759476	99	0.304474
1	94053256	8	127759476	99	0.304474
1	94053325	8	127759476	99	0.304474
1	94053973	8	127759476	99	0.307904
1	110563330	8	125076605	99	0.799792
1	112920252	8	135472846	99	0.316868
1	112920252	8	135473998	99	0.316868
1	112920252	8	135474013	99	0.316868
1	112920252	8	135474440	99	0.316868
1	112920252	8	135476450	99	0.316868
1	112920252	8	135476695	99	0.316868
1	112920252	8	135478247	99	0.316868
1	112920252	8	135478324	99	0.316868
1	112920252	8	135478325	99	0.316868
1	112920252	8	135478328	99	0.316868
1	112920252	8	135483883	99	0.316868
1	112920252	8	135485331	99	0.316868
1	114437834	8	134107538	99	0.305263
1	114483147	8	125076605	99	0.586667
1	114483147	8	134107538	99	0.337719
1	114483151	8	125076605	99	0.586667
1	114483151	8	134107538	99	0.337719
1	115110989	8	128985926	99	0.303233
1	115258827	8	125076605	99	0.4
1	115258827	8	134107538	99	0.589474
1	115258830	8	125076605	99	0.368696
1	115258830	8	134107538	99	0.575661
1	116579977	8	125076605	99	0.600357
1	117660608	8	127760670	99	0.30365
1	120341264	8	125076605	99	0.3675
1	120341264	8	134107538	99	0.641604
1	120341268	8	125076605	99	0.3675
1	120341268	8	134107538	99	0.641604
1	120763721	8	143131472	99	0.326531
1	120763721	8	143131473	99	0.326531
1	121127770	8	144751753	99	0.326531
1	142597450	8	143131369	99	0.344732
1	142597450	8	143131370	99	0.344732
1	142604275	8	143131472	99	0.326531
1	142604275	8	143131473	99	0.326531
1	142608314	8	144751753	99	1
1	142611912	8	144751753	99	0.326531
1	142632515	8	144751753	99	0.326531
1	142635221	8	144751753	99	0.494898
1	142637938	8	144751753	99	0.494898
1	142643836	8	141960171	99	0.494898
1	142643836	8	141960172	99	0.494898
1	142643836	8	141960173	99	0.494898
1	142643838	8	141960171	99	0.494898
1	142643838	8	141960172	99	0.494898
1	142643838	8	141960173	99	0.494898
1	142647072	8	143131369	99	0.494898
1	142647072	8	143131370	99	0.494898
1	143767643	8	125076605	99	0.384298
1	143993474	8	141960171	99	0.505102
1	143993474	8	141960172	99	0.505102
1	143993474	8	141960173	99	0.505102
1	144015863	8	143131483	99	0.331081
1	144015863	8	145288416	99	0.505102
1	144590324	8	144751753	99	0.326531
1	144853214	8	143131369	99	0.505102
1	144853214	8	143131370	99	0.505102
1	144884191	8	143131472	99	0.326531
1	144884191	8	143131473	99	0.326531
1	144884983	8	145288416	99	0.505102
1	144913568	8	143131472	99	0.326531
1	144913568	8	143131473	99	0.326531
1	144913569	8	143131472	99	0.326531
1	144913569	8	143131473	99	0.326531
1	144917199	8	145288416	99	0.505102
1	144943013	8	141960171	99	0.494898
1	144943013	8	141960172	99	0.494898
1	144943013	8	141960173	99	0.494898
1	145025971	8	143131472	99	0.326531
1	145025971	8	143131473	99	0.326531
1	145040843	8	143131472	99	0.326531
1	145040843	8	143131473	99	0.326531
1	145058212	8	143131369	99	0.505102
1	145058212	8	143131370	99	0.505102
1	145058212	8	144751753	99	0.505102
1	145097090	8	143131369	99	0.326531
1	145097090	8	143131370	99	0.326531
1	145107316	8	143131369	99	1
1	145107316	8	143131370	99	1
1	145993328	8	143131472	99	0.355469
1	145993328	8	143131473	99	0.355469
1	146019838	8	134107538	99	0.438858
1	146399728	8	125076605	99	0.312591
1	147090753	8	134107538	99	0.564559
1	148756365	8	125076605	99	0.422937
1	148756365	8	134107538	99	0.36772
1	148756446	8	125076605	99	0.553956
1	148756450	8	125076605	99	0.553956
1	148902590	8	143131369	99	0.494898
1	148902590	8	143131370	99	0.494898
1	148902591	8	143131369	99	0.494898
1	148902591	8	143131370	99	0.494898
1	149100550	8	138055134	99	0.301884
1	149100550	8	138056112	99	0.301884
1	149657732	8	143131472	99	0.326531
1	149657732	8	143131473	99	0.326531
1	149657734	8	143131472	99	0.326531
1	149657734	8	143131473	99	0.326531
1	149726032	8	143131369	99	1
1	149726032	8	143131370	99	1
1	149736104	8	143131472	99	0.326531
1	149736104	8	143131473	99	0.326531
1	149736108	8	143131472	99	0.326531
1	149736108	8	143131473	99	0.326531
1	150235523	8	125076605	99	0.741078
1	150459816	8	125076605	99	0.3025
1	150459816	8	134107538	99	0.368421
1	150459817	8	125076605	99	0.3025
1	150459817	8	134107538	99	0.368421
1	157805608	8	125076605	99	0.428557
1	160275431	8	125076605	99	0.355142
1	162338377	8	145928585	99	0.300599
1	162338397	8	145928585	99	0.300599
1	162338485	8	145928585	99	0.300599
1	162338962	8	145928585	99	0.300599
1	166307948	8	8243435	99	0.304723
1	167499599	8	5916162	99	0.312636
1	167499599	8	5952342	99	0.306941
1	169734143	8	1385294	99	0.309231
1	175027407	8	6084048	99	0.307836
1	177984154	8	13563102	99	0.307251
1	177984154	8	13578804	99	0.314672
1	177985940	8	13563102	99	0.307251
1	177985940	8	13578804	99	0.314672
1	177989065	8	13563102	99	0.307251
1	177989065	8	13578804	99	0.314672
1	177989198	8	13563102	99	0.307251
1	177989198	8	13578804	99	0.314672
1	179008877	8	15716946	99	0.353175
1	179039055	8	15716946	99	0.343092
1	179223942	8	363192	99	0.305221
1	179492378	8	3572809	99	0.304049
1	179492378	8	3572810	99	0.304049
1	179492378	8	3572855	99	0.314977
1	179492378	8	3573736	99	0.314977
1	179492378	8	3574686	99	0.314977
1	179496973	8	3572855	99	0.305697
1	179496973	8	3573736	99	0.305697
1	179496973	8	3574686	99	0.305697
1	179497359	8	3572855	99	0.305697
1	179497359	8	3573736	99	0.305697
1	179497359	8	3574686	99	0.305697
1	179501365	8	3572855	99	0.305697
1	179501365	8	3573736	99	0.305697
1	179501365	8	3574686	99	0.305697
1	179504987	8	3572855	99	0.305697
1	179504987	8	3573736	99	0.305697
1	179504987	8	3574686	99	0.305697
1	179505368	8	3572855	99	0.327142
1	179505368	8	3573736	99	0.327142
1	179505368	8	3574686	99	0.327142
1	179505378	8	3572855	99	0.327142
1	179505378	8	3573736	99	0.327142
1	179505378	8	3574686	99	0.327142
1	179505588	8	3572855	99	0.305697
1	179505588	8	3573736	99	0.305697
1	179505588	8	3574686	99	0.305697
1	189527125	8	10511166	99	0.303831
1	192511012	8	16626559	99	0.301577
1	192511104	8	16626559	99	0.301577
1	192518138	8	16593485	99	0.300647
1	192521591	8	16593485	99	0.306145
1	192530105	8	16593485	99	0.300647
1	192535107	8	16593485	99	0.308589
1	196659342	8	11420348	99	0.332068
1	196948386	8	11496735	99	0.389044
1	196948386	8	11497458	99	0.389044
1	197784249	8	17060249	99	0.314096
1	206903392	8	11420348	99	0.40766
1	206903395	8	11420348	99	0.40766
1	209452247	8	6984780	99	0.337107
1	209490527	8	17120082	99	0.3221
1	209505503	8	17120082	99	0.3221
1	209507767	8	17120082	99	0.3221
1	209511114	8	17120082	99	0.3221
1	209512173	8	17120082	99	0.3221
1	209513501	8	17120082	99	0.3221
1	209513852	8	17120082	99	0.3221
1	209516897	8	17120082	99	0.300362
1	209517898	8	17120082	99	0.300362
1	209519772	8	17120082	99	0.300362
1	209527465	8	17120082	99	0.300362
1	209529258	8	17120082	99	0.300362
1	209529654	8	17120082	99	0.300362
1	209529821	8	17120082	99	0.300362
1	209529824	8	17120082	99	0.300362
1	209529825	8	17120082	99	0.300362
1	209530305	8	17120082	99	0.300362
1	209531600	8	17120082	99	0.300362
1	209539726	8	17120082	99	0.300362
1	209540074	8	17120082	99	0.300362
1	209540091	8	17120082	99	0.300362
1	209541832	8	17120082	99	0.300362
1	209543560	8	17120082	99	0.300362
1	209545863	8	17120082	99	0.300362
1	209545890	8	17120082	99	0.300362
1	209546014	8	17120082	99	0.300362
1	209547417	8	17120082	99	0.300362
1	209547418	8	17120082	99	0.300362
1	209548171	8	17120082	99	0.300362
1	209548807	8	17120082	99	0.300362
1	209548885	8	17120082	99	0.300362
1	209550461	8	17120082	99	0.300362
1	209551226	8	17120082	99	0.300362
1	209552636	8	17120082	99	0.300362
1	209554465	8	17120082	99	0.300362
1	209556170	8	17120082	99	0.300362
1	209556688	8	17120082	99	0.300362
1	209557991	8	17120082	99	0.300362
1	209558008	8	17120082	99	0.300362
1	209558482	8	17120082	99	0.300362
1	209995137	8	1404972	99	0.305589
1	170251293	8	24273488	99	0.333275
1	170251293	8	24273492	99	0.333275
1	170251293	8	24273719	99	0.333275
1	170251293	8	24274227	99	0.333275
1	170251293	8	24274505	99	0.333275
1	170251293	8	24274670	99	0.333275
1	170251293	8	24274677	99	0.333275
1	170251293	8	24275487	99	0.333275
1	170251293	8	24276213	99	0.333275
1	170251293	8	24277349	99	0.333275
1	170251293	8	24278610	99	0.333275
1	170251293	8	24279384	99	0.333275
1	170251293	8	24279603	99	0.333275
1	170251293	8	24279969	99	0.333275
1	170251293	8	24280947	99	0.333275
1	170251293	8	24281171	99	0.333275
1	170251293	8	24282721	99	0.333275
1	170251293	8	24282822	99	0.333275
1	170251293	8	24282842	99	0.333275
1	170251293	8	24283474	99	0.311019
1	170251293	8	24284115	99	0.333275
1	170251293	8	24284821	99	0.333275
1	170251299	8	24273488	99	0.333275
1	170251299	8	24273492	99	0.333275
1	170251299	8	24273719	99	0.333275
1	170251299	8	24274227	99	0.333275
1	170251299	8	24274505	99	0.333275
1	170251299	8	24274670	99	0.333275
1	170251299	8	24274677	99	0.333275
1	170251299	8	24275487	99	0.333275
1	170251299	8	24276213	99	0.333275
1	170251299	8	24277349	99	0.333275
1	170251299	8	24278610	99	0.333275
1	170251299	8	24279384	99	0.333275
1	170251299	8	24279603	99	0.333275
1	170251299	8	24279969	99	0.333275
1	170251299	8	24280947	99	0.333275
1	170251299	8	24281171	99	0.333275
1	170251299	8	24282721	99	0.333275
1	170251299	8	24282822	99	0.333275
1	170251299	8	24282842	99	0.333275
1	170251299	8	24283474	99	0.311019
1	170251299	8	24284115	99	0.333275
1	170251299	8	24284821	99	0.333275
1	171530146	8	19816932	99	0.479031
1	171530146	8	25216496	99	0.853333
1	171530149	8	19816932	99	0.384991
1	171530149	8	25216496	99	0.596063
1	172191394	8	22618618	99	0.305299
1	172199573	8	22618618	99	0.312179
1	172218008	8	22618618	99	0.304433
1	172220481	8	22618618	99	0.304433
1	172238885	8	22618618	99	0.304433
1	172244386	8	22618618	99	0.304433
1	172248219	8	22618618	99	0.304433
1	172251521	8	22618618	99	0.304433
1	172254193	8	22618618	99	0.304433
1	172256829	8	22618618	99	0.304433
1	172260119	8	22618618	99	0.321394
1	172262440	8	22618618	99	0.321394
1	172262494	8	22618618	99	0.321394
1	172263074	8	22618618	99	0.321394
1	172265012	8	22618618	99	0.321394
1	172265166	8	22618618	99	0.321394
1	172265170	8	22618618	99	0.321394
1	172265246	8	22618618	99	0.321394
1	172267235	8	22618618	99	0.321394
1	172267419	8	22618618	99	0.321394
1	172267609	8	22618618	99	0.321394
1	172267999	8	22618618	99	0.321394
1	172268021	8	22618618	99	0.321394
1	172268067	8	22618618	99	0.321394
1	172268191	8	22618618	99	0.321394
1	172268223	8	22618618	99	0.321394
1	172273573	8	22618618	99	0.321394
1	172273958	8	22618618	99	0.321394
1	172275405	8	22618618	99	0.321394
1	172275574	8	22618618	99	0.321394
1	172276558	8	22618618	99	0.321394
1	172283851	8	22618618	99	0.321394
1	172285473	8	22618618	99	0.321394
1	172293142	8	22618618	99	0.304007
1	172300688	8	22618618	99	0.304007
1	172300707	8	22618618	99	0.304007
1	183262875	8	19816932	99	0.49347
1	183262875	8	25216496	99	0.4225
1	184764507	8	19816932	99	0.445214
1	184764507	8	25216496	99	0.799792
1	184764510	8	19816932	99	0.445214
1	184764510	8	25216496	99	0.799792
1	186365852	8	20739465	99	0.328504
1	186365852	8	20769969	99	0.307872
1	191088727	8	28454447	99	0.327759
1	191088727	8	28456095	99	0.327759
1	191088727	8	28456103	99	0.327759
1	191088727	8	28458710	99	0.327759
1	191088727	8	28459889	99	0.327759
1	191088729	8	28454447	99	0.327759
1	191088729	8	28456095	99	0.327759
1	191088729	8	28456103	99	0.327759
1	191088729	8	28458710	99	0.327759
1	191088729	8	28459889	99	0.327759
1	192545722	8	42812156	99	0.462088
1	196659342	8	19816932	99	0.475763
1	196659342	8	25216496	99	0.56
1	196659342	8	42812156	99	0.317523
1	201063041	8	19816932	99	0.380634
1	201063041	8	25216496	99	0.525625
1	203131063	8	50313988	99	0.304326
1	203131063	8	50315105	99	0.304326
1	203131063	8	50454480	99	0.326023
1	203131063	8	50461488	99	0.326023
1	203131063	8	50472938	99	0.326023
1	203131063	8	50484300	99	0.326023
1	203131063	8	50490414	99	0.326023
1	203131063	8	50499851	99	0.326023
1	203131063	8	50507702	99	0.326023
1	203131063	8	50508948	99	0.326023
1	203131063	8	50519837	99	0.312431
1	203131063	8	50524629	99	0.311359
1	203132307	8	50313988	99	0.304326
1	203132307	8	50315105	99	0.304326
1	203132307	8	50454480	99	0.326023
1	203132307	8	50461488	99	0.326023
1	203132307	8	50472938	99	0.326023
1	203132307	8	50484300	99	0.326023
1	203132307	8	50490414	99	0.326023
1	203132307	8	50499851	99	0.326023
1	203132307	8	50507702	99	0.326023
1	203132307	8	50508948	99	0.326023
1	203132307	8	50519837	99	0.312431
1	203132307	8	50524629	99	0.311359
1	203136875	8	50454480	99	0.316017
1	203136875	8	50461488	99	0.316017
1	203136875	8	50472938	99	0.316017
1	203136875	8	50484300	99	0.316017
1	203136875	8	50490414	99	0.316017
1	203136875	8	50499851	99	0.316017
1	203136875	8	50507702	99	0.316017
1	203136875	8	50508948	99	0.316017
1	203136875	8	50519837	99	0.302753
1	203136875	8	50524629	99	0.30084
1	203145409	8	50313988	99	0.31582
1	203145409	8	50315105	99	0.31582
1	203145409	8	50454480	99	0.336348
1	203145409	8	50461488	99	0.336348
1	203145409	8	50472938	99	0.336348
1	203145409	8	50484300	99	0.336348
1	203145409	8	50490414	99	0.336348
1	203145409	8	50499851	99	0.336348
1	203145409	8	50507702	99	0.336348
1	203145409	8	50508948	99	0.336348
1	203145409	8	50519837	99	0.322418
1	203145409	8	50524629	99	0.322211
1	206903392	8	19816932	99	0.487359
1	206903392	8	25216496	99	0.326531
1	206903392	8	42812156	99	0.58309
1	206903395	8	19816932	99	0.487359
1	206903395	8	25216496	99	0.326531
1	206903395	8	42812156	99	0.58309
1	206979430	8	20543444	99	0.300428
1	206980118	8	20543444	99	0.300428
1	206980123	8	20543444	99	0.300428
1	206980130	8	20543444	99	0.300428
1	206980337	8	20543444	99	0.300428
1	206980412	8	20543444	99	0.300428
1	206980848	8	20543444	99	0.300428
1	206981061	8	20543444	99	0.300428
1	206981264	8	20543444	99	0.300428
1	208410528	8	28954766	99	0.309462
1	208410528	8	28960848	99	0.309462
1	208410528	8	28979460	99	0.309462
1	208410528	8	28981063	99	0.309462
1	208410528	8	28984508	99	0.309462
1	208410528	8	28989789	99	0.324274
1	208410528	8	28993385	99	0.309462
1	208410528	8	28995039	99	0.309462
1	208410528	8	28995955	99	0.309462
1	208410528	8	28996339	99	0.309462
1	208410528	8	28998179	99	0.309462
1	208410528	8	29001948	99	0.309462
1	208410528	8	29001956	99	0.309462
1	208410528	8	29003201	99	0.309462
1	208410528	8	29004182	99	0.309462
1	208410528	8	29005659	99	0.309462
1	208410528	8	29007375	99	0.309462
1	208410528	8	29009303	99	0.309462
1	171530146	8	74005166	99	0.324812
1	183262875	8	59872720	99	0.349174
1	183989315	8	69355052	99	0.357161
1	183989315	8	69356181	99	0.357161
1	183989315	8	69358538	99	0.357161
1	183989315	8	69358925	99	0.357161
1	183989315	8	69360488	99	0.357161
1	183989315	8	69361244	99	0.357161
1	183989315	8	69362581	99	0.357161
1	183989315	8	69362962	99	0.357161
1	183989315	8	69364087	99	0.357161
1	183989315	8	69364781	99	0.357161
1	183989315	8	69366512	99	0.357161
1	183989315	8	69368490	99	0.329081
1	183989315	8	69371273	99	0.357161
1	183989315	8	69372207	99	0.357161
1	183989315	8	69372878	99	0.357161
1	183989315	8	69372930	99	0.357161
1	183989315	8	69374820	99	0.357161
1	183989315	8	69374824	99	0.357161
1	183989315	8	69375978	99	0.357161
1	183989315	8	69379480	99	0.329081
1	183989315	8	69384045	99	0.329081
1	183989315	8	69385854	99	0.357161
1	183989460	8	69355052	99	0.357161
1	183989460	8	69356181	99	0.357161
1	183989460	8	69358538	99	0.357161
1	183989460	8	69358925	99	0.357161
1	183989460	8	69360488	99	0.357161
1	183989460	8	69361244	99	0.357161
1	183989460	8	69362581	99	0.357161
1	183989460	8	69362962	99	0.357161
1	183989460	8	69364087	99	0.357161
1	183989460	8	69364781	99	0.357161
1	183989460	8	69366512	99	0.357161
1	183989460	8	69368490	99	0.329081
1	183989460	8	69371273	99	0.357161
1	183989460	8	69372207	99	0.357161
1	183989460	8	69372878	99	0.357161
1	183989460	8	69372930	99	0.357161
1	183989460	8	69374820	99	0.357161
1	183989460	8	69374824	99	0.357161
1	183989460	8	69375978	99	0.357161
1	183989460	8	69379480	99	0.329081
1	183989460	8	69384045	99	0.329081
1	183989460	8	69385854	99	0.357161
1	183990140	8	69355052	99	0.357161
1	183990140	8	69356181	99	0.357161
1	183990140	8	69358538	99	0.357161
1	183990140	8	69358925	99	0.357161
1	183990140	8	69360488	99	0.357161
1	183990140	8	69361244	99	0.357161
1	183990140	8	69362581	99	0.357161
1	183990140	8	69362962	99	0.357161
1	183990140	8	69364087	99	0.357161
1	183990140	8	69364781	99	0.357161
1	183990140	8	69366512	99	0.357161
1	183990140	8	69368490	99	0.329081
1	183990140	8	69371273	99	0.357161
1	183990140	8	69372207	99	0.357161
1	183990140	8	69372878	99	0.357161
1	183990140	8	69372930	99	0.357161
1	183990140	8	69374820	99	0.357161
1	183990140	8	69374824	99	0.357161
1	183990140	8	69375978	99	0.357161
1	183990140	8	69379480	99	0.329081
1	183990140	8	69384045	99	0.329081
1	183990140	8	69385854	99	0.357161
1	183991311	8	69355052	99	0.357161
1	183991311	8	69356181	99	0.357161
1	183991311	8	69358538	99	0.357161
1	183991311	8	69358925	99	0.357161
1	183991311	8	69360488	99	0.357161
1	183991311	8	69361244	99	0.357161
1	183991311	8	69362581	99	0.357161
1	183991311	8	69362962	99	0.357161
1	183991311	8	69364087	99	0.357161
1	183991311	8	69364781	99	0.357161
1	183991311	8	69366512	99	0.357161
1	183991311	8	69368490	99	0.329081
1	183991311	8	69371273	99	0.357161
1	183991311	8	69372207	99	0.357161
1	183991311	8	69372878	99	0.357161
1	183991311	8	69372930	99	0.357161
1	183991311	8	69374820	99	0.357161
1	183991311	8	69374824	99	0.357161
1	183991311	8	69375978	99	0.357161
1	183991311	8	69379480	99	0.329081
1	183991311	8	69384045	99	0.329081
1	183991311	8	69385854	99	0.357161
1	184001499	8	69355052	99	0.353527
1	184001499	8	69356181	99	0.353527
1	184001499	8	69358538	99	0.353527
1	184001499	8	69358925	99	0.353527
1	184001499	8	69360488	99	0.353527
1	184001499	8	69361244	99	0.353527
1	184001499	8	69362581	99	0.353527
1	184001499	8	69362962	99	0.353527
1	184001499	8	69364087	99	0.353527
1	184001499	8	69364781	99	0.353527
1	184001499	8	69366512	99	0.353527
1	184001499	8	69368490	99	0.325455
1	184001499	8	69371273	99	0.353527
1	184001499	8	69372207	99	0.353527
1	184001499	8	69372878	99	0.353527
1	184001499	8	69372930	99	0.353527
1	184001499	8	69374820	99	0.353527
1	184001499	8	69374824	99	0.353527
1	184001499	8	69375978	99	0.353527
1	184001499	8	69379480	99	0.325455
1	184001499	8	69384045	99	0.325455
1	184001499	8	69385854	99	0.353527
1	184005620	8	69355052	99	0.353527
1	184005620	8	69356181	99	0.353527
1	184005620	8	69358538	99	0.353527
1	184005620	8	69358925	99	0.353527
1	184005620	8	69360488	99	0.353527
1	184005620	8	69361244	99	0.353527
1	184005620	8	69362581	99	0.353527
1	184005620	8	69362962	99	0.353527
1	184005620	8	69364087	99	0.353527
1	184005620	8	69364781	99	0.353527
1	184005620	8	69366512	99	0.353527
1	184005620	8	69368490	99	0.325455
1	184005620	8	69371273	99	0.353527
1	184005620	8	69372207	99	0.353527
1	184005620	8	69372878	99	0.353527
1	184005620	8	69372930	99	0.353527
1	184005620	8	69374820	99	0.353527
1	184005620	8	69374824	99	0.353527
1	184005620	8	69375978	99	0.353527
1	184005620	8	69379480	99	0.325455
1	184005620	8	69384045	99	0.325455
1	184005620	8	69385854	99	0.353527
1	187726886	8	79840987	99	0.302078
1	187726886	8	79844078	99	0.302078
1	187726886	8	79845467	99	0.302078
1	188207621	8	72216430	99	0.317235
1	191120586	8	70367816	99	0.313011
1	194853365	8	56363325	99	0.30084
1	194853365	8	56389671	99	0.300828
1	194865017	8	56356415	99	0.300504
1	194865017	8	56363325	99	0.315086
1	194865017	8	56374614	99	0.300504
1	194865017	8	56385247	99	0.31256
1	194865017	8	56385436	99	0.31256
1	194865017	8	56388112	99	0.31256
1	194865017	8	56389128	99	0.31256
1	194865017	8	56389940	99	0.31256
1	194865017	8	56392485	99	0.31256
1	194865017	8	56392810	99	0.31256
1	194865017	8	56394517	99	0.31256
1	194865017	8	56395087	99	0.31256
1	194865017	8	56395723	99	0.31256
1	194865017	8	56398488	99	0.31256
1	194865017	8	56402297	99	0.314833
1	194865497	8	56356415	99	0.300504
1	194865497	8	56363325	99	0.315086
1	194865497	8	56374614	99	0.300504
1	194865497	8	56385247	99	0.31256
1	194865497	8	56385436	99	0.31256
1	194865497	8	56388112	99	0.31256
1	194865497	8	56389128	99	0.31256
1	194865497	8	56389940	99	0.31256
1	194865497	8	56392485	99	0.31256
1	194865497	8	56392810	99	0.31256
1	194865497	8	56394517	99	0.31256
1	194865497	8	56395087	99	0.31256
1	194865497	8	56395723	99	0.31256
1	194865497	8	56398488	99	0.31256
1	194865497	8	56402297	99	0.314833
1	194869462	8	56356415	99	0.300504
1	194869462	8	56363325	99	0.315086
1	194869462	8	56374614	99	0.300504
1	194869462	8	56385247	99	0.31256
1	194869462	8	56385436	99	0.31256
1	194869462	8	56388112	99	0.31256
1	194869462	8	56389128	99	0.31256
1	194869462	8	56389940	99	0.31256
1	194869462	8	56392485	99	0.31256
1	194869462	8	56392810	99	0.31256
1	194869462	8	56394517	99	0.31256
1	194869462	8	56395087	99	0.31256
1	194869462	8	56395723	99	0.31256
1	194869462	8	56398488	99	0.31256
1	194869462	8	56402297	99	0.314833
1	194870613	8	56402297	99	0.306947
1	194888975	8	56402297	99	0.306947
1	194895871	8	56356415	99	0.300504
1	194895871	8	56363325	99	0.315086
1	194895871	8	56374614	99	0.300504
1	194895871	8	56385247	99	0.31256
1	194895871	8	56385436	99	0.31256
1	194895871	8	56388112	99	0.31256
1	194895871	8	56389128	99	0.31256
1	194895871	8	56389940	99	0.31256
1	194895871	8	56392485	99	0.31256
1	194895871	8	56392810	99	0.31256
1	194895871	8	56394517	99	0.31256
1	194895871	8	56395087	99	0.31256
1	194895871	8	56395723	99	0.31256
1	194895871	8	56398488	99	0.31256
1	194895871	8	56402297	99	0.314833
1	194897916	8	56385247	99	0.322111
1	194897916	8	56385436	99	0.322111
1	194897916	8	56386789	99	0.312592
1	194897916	8	56387044	99	0.312592
1	194897916	8	56387493	99	0.312592
1	194897916	8	56388112	99	0.322111
1	194897916	8	56388469	99	0.312592
1	194897916	8	56389128	99	0.322111
1	194897916	8	56389940	99	0.322111
1	194897916	8	56392286	99	0.312592
1	194897916	8	56392485	99	0.322111
1	194897916	8	56392810	99	0.322111
1	194897916	8	56393264	99	0.312592
1	194897916	8	56393771	99	0.312592
1	194897916	8	56394517	99	0.322111
1	194897916	8	56395087	99	0.322111
1	194897916	8	56395144	99	0.312592
1	194897916	8	56395723	99	0.322111
1	194897916	8	56398488	99	0.322111
1	194897916	8	56402297	99	0.329699
1	194898393	8	56385247	99	0.322111
1	194898393	8	56385436	99	0.322111
1	194898393	8	56386789	99	0.312592
1	194898393	8	56387044	99	0.312592
1	194898393	8	56387493	99	0.312592
1	194898393	8	56388112	99	0.322111
1	194898393	8	56388469	99	0.312592
1	194898393	8	56389128	99	0.322111
1	194898393	8	56389940	99	0.322111
1	194898393	8	56392286	99	0.312592
1	194898393	8	56392485	99	0.322111
1	194898393	8	56392810	99	0.322111
1	194898393	8	56393264	99	0.312592
1	194898393	8	56393771	99	0.312592
1	194898393	8	56394517	99	0.322111
1	194898393	8	56395087	99	0.322111
1	194898393	8	56395144	99	0.312592
1	194898393	8	56395723	99	0.322111
1	194898393	8	56398488	99	0.322111
1	194898393	8	56402297	99	0.329699
1	194901331	8	56385247	99	0.322111
1	194901331	8	56385436	99	0.322111
1	194901331	8	56386789	99	0.312592
1	194901331	8	56387044	99	0.312592
1	194901331	8	56387493	99	0.312592
1	194901331	8	56388112	99	0.322111
1	194901331	8	56388469	99	0.312592
1	194901331	8	56389128	99	0.322111
1	194901331	8	56389940	99	0.322111
1	194901331	8	56392286	99	0.312592
1	194901331	8	56392485	99	0.322111
1	194901331	8	56392810	99	0.322111
1	194901331	8	56393264	99	0.312592
1	194901331	8	56393771	99	0.312592
1	194901331	8	56394517	99	0.322111
1	194901331	8	56395087	99	0.322111
1	194901331	8	56395144	99	0.312592
1	194901331	8	56395723	99	0.322111
1	194901331	8	56398488	99	0.322111
1	194901331	8	56402297	99	0.329699
1	194901431	8	56356415	99	0.300504
1	194901431	8	56363325	99	0.315086
1	194901431	8	56374614	99	0.300504
1	194901431	8	56385247	99	0.31256
1	194901431	8	56385436	99	0.31256
1	194901431	8	56388112	99	0.31256
1	194901431	8	56389128	99	0.31256
1	194901431	8	56389940	99	0.31256
1	194901431	8	56392485	99	0.31256
1	194901431	8	56392810	99	0.31256
1	194901431	8	56394517	99	0.31256
1	194901431	8	56395087	99	0.31256
1	194901431	8	56395723	99	0.31256
1	194901431	8	56398488	99	0.31256
1	194901431	8	56402297	99	0.314833
1	194901744	8	56356415	99	0.300504
1	194901744	8	56363325	99	0.315086
1	194901744	8	56374614	99	0.300504
1	194901744	8	56385247	99	0.31256
1	194901744	8	56385436	99	0.31256
1	194901744	8	56388112	99	0.31256
1	194901744	8	56389128	99	0.31256
1	194901744	8	56389940	99	0.31256
1	194901744	8	56392485	99	0.31256
1	194901744	8	56392810	99	0.31256
1	194901744	8	56394517	99	0.31256
1	194901744	8	56395087	99	0.31256
1	194901744	8	56395723	99	0.31256
1	194901744	8	56398488	99	0.31256
1	194901744	8	56402297	99	0.314833
1	194903993	8	56385247	99	0.306262
1	194903993	8	56385436	99	0.306262
1	194903993	8	56388112	99	0.306262
1	194903993	8	56389128	99	0.306262
1	194903993	8	56389940	99	0.306262
1	194903993	8	56392485	99	0.306262
1	194903993	8	56392810	99	0.306262
1	194903993	8	56394517	99	0.306262
1	194903993	8	56395087	99	0.306262
1	194903993	8	56395723	99	0.306262
1	194903993	8	56398488	99	0.306262
1	194903993	8	56402297	99	0.311075
1	194904067	8	56385247	99	0.306262
1	194904067	8	56385436	99	0.306262
1	194904067	8	56388112	99	0.306262
1	194904067	8	56389128	99	0.306262
1	194904067	8	56389940	99	0.306262
1	194904067	8	56392485	99	0.306262
1	194904067	8	56392810	99	0.306262
1	194904067	8	56394517	99	0.306262
1	194904067	8	56395087	99	0.306262
1	194904067	8	56395723	99	0.306262
1	194904067	8	56398488	99	0.306262
1	194904067	8	56402297	99	0.311075
1	194904721	8	56385247	99	0.322111
1	194904721	8	56385436	99	0.322111
1	194904721	8	56386789	99	0.312592
1	194904721	8	56387044	99	0.312592
1	194904721	8	56387493	99	0.312592
1	194904721	8	56388112	99	0.322111
1	194904721	8	56388469	99	0.312592
1	194904721	8	56389128	99	0.322111
1	194904721	8	56389940	99	0.322111
1	194904721	8	56392286	99	0.312592
1	194904721	8	56392485	99	0.322111
1	194904721	8	56392810	99	0.322111
1	194904721	8	56393264	99	0.312592
1	194904721	8	56393771	99	0.312592
1	194904721	8	56394517	99	0.322111
1	194904721	8	56395087	99	0.322111
1	194904721	8	56395144	99	0.312592
1	194904721	8	56395723	99	0.322111
1	194904721	8	56398488	99	0.322111
1	194904721	8	56402297	99	0.329699
1	194912623	8	56356415	99	0.301998
1	194912623	8	56363325	99	0.316695
1	194912623	8	56374614	99	0.301998
1	194912623	8	56385247	99	0.315307
1	194912623	8	56385436	99	0.315307
1	194912623	8	56386789	99	0.300564
1	194912623	8	56387044	99	0.300564
1	194912623	8	56387493	99	0.300564
1	194912623	8	56388112	99	0.315307
1	194912623	8	56388469	99	0.300564
1	194912623	8	56389128	99	0.315307
1	194912623	8	56389940	99	0.315307
1	194912623	8	56392286	99	0.300564
1	194912623	8	56392485	99	0.315307
1	194912623	8	56392810	99	0.315307
1	194912623	8	56393264	99	0.300564
1	194912623	8	56393771	99	0.300564
1	194912623	8	56394517	99	0.315307
1	194912623	8	56395087	99	0.315307
1	194912623	8	56395144	99	0.300564
1	194912623	8	56395723	99	0.315307
1	194912623	8	56398488	99	0.315307
1	194912623	8	56402297	99	0.317012
1	194912761	8	56356415	99	0.301998
1	194912761	8	56363325	99	0.316695
1	194912761	8	56374614	99	0.301998
1	194912761	8	56385247	99	0.315307
1	194912761	8	56385436	99	0.315307
1	194912761	8	56386789	99	0.300564
1	194912761	8	56387044	99	0.300564
1	194912761	8	56387493	99	0.300564
1	194912761	8	56388112	99	0.315307
1	194912761	8	56388469	99	0.300564
1	194912761	8	56389128	99	0.315307
1	194912761	8	56389940	99	0.315307
1	194912761	8	56392286	99	0.300564
1	194912761	8	56392485	99	0.315307
1	194912761	8	56392810	99	0.315307
1	194912761	8	56393264	99	0.300564
1	194912761	8	56393771	99	0.300564
1	194912761	8	56394517	99	0.315307
1	194912761	8	56395087	99	0.315307
1	194912761	8	56395144	99	0.300564
1	194912761	8	56395723	99	0.315307
1	194912761	8	56398488	99	0.315307
1	194912761	8	56402297	99	0.317012
1	194913046	8	56356415	99	0.301998
1	194913046	8	56363325	99	0.316695
1	194913046	8	56374614	99	0.301998
1	194913046	8	56385247	99	0.315307
1	194913046	8	56385436	99	0.315307
1	194913046	8	56386789	99	0.300564
1	194913046	8	56387044	99	0.300564
1	194913046	8	56387493	99	0.300564
1	194913046	8	56388112	99	0.315307
1	194913046	8	56388469	99	0.300564
1	194913046	8	56389128	99	0.315307
1	194913046	8	56389940	99	0.315307
1	194913046	8	56392286	99	0.300564
1	194913046	8	56392485	99	0.315307
1	194913046	8	56392810	99	0.315307
1	194913046	8	56393264	99	0.300564
1	194913046	8	56393771	99	0.300564
1	194913046	8	56394517	99	0.315307
1	194913046	8	56395087	99	0.315307
1	194913046	8	56395144	99	0.300564
1	194913046	8	56395723	99	0.315307
1	194913046	8	56398488	99	0.315307
1	194913046	8	56402297	99	0.317012
1	194913160	8	56356415	99	0.301998
1	194913160	8	56363325	99	0.316695
1	194913160	8	56374614	99	0.301998
1	194913160	8	56385247	99	0.315307
1	194913160	8	56385436	99	0.315307
1	194913160	8	56386789	99	0.300564
1	194913160	8	56387044	99	0.300564
1	194913160	8	56387493	99	0.300564
1	194913160	8	56388112	99	0.315307
1	194913160	8	56388469	99	0.300564
1	194913160	8	56389128	99	0.315307
1	194913160	8	56389940	99	0.315307
1	194913160	8	56392286	99	0.300564
1	194913160	8	56392485	99	0.315307
1	194913160	8	56392810	99	0.315307
1	194913160	8	56393264	99	0.300564
1	194913160	8	56393771	99	0.300564
1	194913160	8	56394517	99	0.315307
1	194913160	8	56395087	99	0.315307
1	194913160	8	56395144	99	0.300564
1	194913160	8	56395723	99	0.315307
1	194913160	8	56398488	99	0.315307
1	194913160	8	56402297	99	0.317012
1	194915689	8	56357186	99	0.307961
1	194915689	8	56357386	99	0.307961
1	194915689	8	56357853	99	0.307961
1	194915689	8	56357891	99	0.307961
1	194915689	8	56358827	99	0.307961
1	194915689	8	56363325	99	0.314031
1	194915689	8	56385247	99	0.319695
1	194915689	8	56385436	99	0.319695
1	194915689	8	56386789	99	0.301702
1	194915689	8	56387044	99	0.301702
1	194915689	8	56387493	99	0.301702
1	194915689	8	56388112	99	0.319695
1	194915689	8	56388469	99	0.301702
1	194915689	8	56389128	99	0.319695
1	194915689	8	56389940	99	0.319695
1	194915689	8	56392286	99	0.301702
1	194915689	8	56392485	99	0.319695
1	194915689	8	56392810	99	0.319695
1	194915689	8	56393264	99	0.301702
1	194915689	8	56393771	99	0.301702
1	194915689	8	56394517	99	0.319695
1	194915689	8	56395087	99	0.319695
1	194915689	8	56395144	99	0.301702
1	194915689	8	56395723	99	0.319695
1	194915689	8	56398488	99	0.319695
1	194915689	8	56402297	99	0.318213
1	194917680	8	56357186	99	0.307961
1	194917680	8	56357386	99	0.307961
1	194917680	8	56357853	99	0.307961
1	194917680	8	56357891	99	0.307961
1	194917680	8	56358827	99	0.307961
1	194917680	8	56363325	99	0.314031
1	194917680	8	56385247	99	0.319695
1	194917680	8	56385436	99	0.319695
1	194917680	8	56386789	99	0.301702
1	194917680	8	56387044	99	0.301702
1	194917680	8	56387493	99	0.301702
1	194917680	8	56388112	99	0.319695
1	194917680	8	56388469	99	0.301702
1	194917680	8	56389128	99	0.319695
1	194917680	8	56389940	99	0.319695
1	194917680	8	56392286	99	0.301702
1	194917680	8	56392485	99	0.319695
1	194917680	8	56392810	99	0.319695
1	194917680	8	56393264	99	0.301702
1	194917680	8	56393771	99	0.301702
1	194917680	8	56394517	99	0.319695
1	194917680	8	56395087	99	0.319695
1	194917680	8	56395144	99	0.301702
1	194917680	8	56395723	99	0.319695
1	194917680	8	56398488	99	0.319695
1	194917680	8	56402297	99	0.318213
1	194919221	8	56357186	99	0.307961
1	194919221	8	56357386	99	0.307961
1	194919221	8	56357853	99	0.307961
1	194919221	8	56357891	99	0.307961
1	194919221	8	56358827	99	0.307961
1	194919221	8	56363325	99	0.314031
1	194919221	8	56385247	99	0.319695
1	194919221	8	56385436	99	0.319695
1	194919221	8	56386789	99	0.301702
1	194919221	8	56387044	99	0.301702
1	194919221	8	56387493	99	0.301702
1	194919221	8	56388112	99	0.319695
1	194919221	8	56388469	99	0.301702
1	194919221	8	56389128	99	0.319695
1	194919221	8	56389940	99	0.319695
1	194919221	8	56392286	99	0.301702
1	194919221	8	56392485	99	0.319695
1	194919221	8	56392810	99	0.319695
1	194919221	8	56393264	99	0.301702
1	194919221	8	56393771	99	0.301702
1	194919221	8	56394517	99	0.319695
1	194919221	8	56395087	99	0.319695
1	194919221	8	56395144	99	0.301702
1	194919221	8	56395723	99	0.319695
1	194919221	8	56398488	99	0.319695
1	194919221	8	56402297	99	0.318213
1	194919874	8	56357186	99	0.307961
1	194919874	8	56357386	99	0.307961
1	194919874	8	56357853	99	0.307961
1	194919874	8	56357891	99	0.307961
1	194919874	8	56358827	99	0.307961
1	194919874	8	56363325	99	0.314031
1	194919874	8	56385247	99	0.319695
1	194919874	8	56385436	99	0.319695
1	194919874	8	56386789	99	0.301702
1	194919874	8	56387044	99	0.301702
1	194919874	8	56387493	99	0.301702
1	194919874	8	56388112	99	0.319695
1	194919874	8	56388469	99	0.301702
1	194919874	8	56389128	99	0.319695
1	194919874	8	56389940	99	0.319695
1	194919874	8	56392286	99	0.301702
1	194919874	8	56392485	99	0.319695
1	194919874	8	56392810	99	0.319695
1	194919874	8	56393264	99	0.301702
1	194919874	8	56393771	99	0.301702
1	194919874	8	56394517	99	0.319695
1	194919874	8	56395087	99	0.319695
1	194919874	8	56395144	99	0.301702
1	194919874	8	56395723	99	0.319695
1	194919874	8	56398488	99	0.319695
1	194919874	8	56402297	99	0.318213
1	194921202	8	56357186	99	0.307961
1	194921202	8	56357386	99	0.307961
1	194921202	8	56357853	99	0.307961
1	194921202	8	56357891	99	0.307961
1	194921202	8	56358827	99	0.307961
1	194921202	8	56363325	99	0.314031
1	194921202	8	56385247	99	0.319695
1	194921202	8	56385436	99	0.319695
1	194921202	8	56386789	99	0.301702
1	194921202	8	56387044	99	0.301702
1	194921202	8	56387493	99	0.301702
1	194921202	8	56388112	99	0.319695
1	194921202	8	56388469	99	0.301702
1	194921202	8	56389128	99	0.319695
1	194921202	8	56389940	99	0.319695
1	194921202	8	56392286	99	0.301702
1	194921202	8	56392485	99	0.319695
1	194921202	8	56392810	99	0.319695
1	194921202	8	56393264	99	0.301702
1	194921202	8	56393771	99	0.301702
1	194921202	8	56394517	99	0.319695
1	194921202	8	56395087	99	0.319695
1	194921202	8	56395144	99	0.301702
1	194921202	8	56395723	99	0.319695
1	194921202	8	56398488	99	0.319695
1	194921202	8	56402297	99	0.318213
1	194921873	8	56357186	99	0.307961
1	194921873	8	56357386	99	0.307961
1	194921873	8	56357853	99	0.307961
1	194921873	8	56357891	99	0.307961
1	194921873	8	56358827	99	0.307961
1	194921873	8	56363325	99	0.314031
1	194921873	8	56385247	99	0.319695
1	194921873	8	56385436	99	0.319695
1	194921873	8	56386789	99	0.301702
1	194921873	8	56387044	99	0.301702
1	194921873	8	56387493	99	0.301702
1	194921873	8	56388112	99	0.319695
1	194921873	8	56388469	99	0.301702
1	194921873	8	56389128	99	0.319695
1	194921873	8	56389940	99	0.319695
1	194921873	8	56392286	99	0.301702
1	194921873	8	56392485	99	0.319695
1	194921873	8	56392810	99	0.319695
1	194921873	8	56393264	99	0.301702
1	194921873	8	56393771	99	0.301702
1	194921873	8	56394517	99	0.319695
1	194921873	8	56395087	99	0.319695
1	194921873	8	56395144	99	0.301702
1	194921873	8	56395723	99	0.319695
1	194921873	8	56398488	99	0.319695
1	194921873	8	56402297	99	0.318213
1	194925301	8	56357186	99	0.307961
1	194925301	8	56357386	99	0.307961
1	194925301	8	56357853	99	0.307961
1	194925301	8	56357891	99	0.307961
1	194925301	8	56358827	99	0.307961
1	194925301	8	56363325	99	0.314031
1	194925301	8	56385247	99	0.319695
1	194925301	8	56385436	99	0.319695
1	194925301	8	56386789	99	0.301702
1	194925301	8	56387044	99	0.301702
1	194925301	8	56387493	99	0.301702
1	194925301	8	56388112	99	0.319695
1	194925301	8	56388469	99	0.301702
1	194925301	8	56389128	99	0.319695
1	194925301	8	56389940	99	0.319695
1	194925301	8	56392286	99	0.301702
1	194925301	8	56392485	99	0.319695
1	194925301	8	56392810	99	0.319695
1	194925301	8	56393264	99	0.301702
1	194925301	8	56393771	99	0.301702
1	194925301	8	56394517	99	0.319695
1	194925301	8	56395087	99	0.319695
1	194925301	8	56395144	99	0.301702
1	194925301	8	56395723	99	0.319695
1	194925301	8	56398488	99	0.319695
1	194925301	8	56402297	99	0.318213
1	194929606	8	56357186	99	0.307961
1	194929606	8	56357386	99	0.307961
1	194929606	8	56357853	99	0.307961
1	194929606	8	56357891	99	0.307961
1	194929606	8	56358827	99	0.307961
1	194929606	8	56363325	99	0.314031
1	194929606	8	56385247	99	0.319695
1	194929606	8	56385436	99	0.319695
1	194929606	8	56386789	99	0.301702
1	194929606	8	56387044	99	0.301702
1	194929606	8	56387493	99	0.301702
1	194929606	8	56388112	99	0.319695
1	194929606	8	56388469	99	0.301702
1	194929606	8	56389128	99	0.319695
1	194929606	8	56389940	99	0.319695
1	194929606	8	56392286	99	0.301702
1	194929606	8	56392485	99	0.319695
1	194929606	8	56392810	99	0.319695
1	194929606	8	56393264	99	0.301702
1	194929606	8	56393771	99	0.301702
1	194929606	8	56394517	99	0.319695
1	194929606	8	56395087	99	0.319695
1	194929606	8	56395144	99	0.301702
1	194929606	8	56395723	99	0.319695
1	194929606	8	56398488	99	0.319695
1	194929606	8	56402297	99	0.318213
1	194931481	8	56357186	99	0.307961
1	194931481	8	56357386	99	0.307961
1	194931481	8	56357853	99	0.307961
1	194931481	8	56357891	99	0.307961
1	194931481	8	56358827	99	0.307961
1	194931481	8	56363325	99	0.314031
1	194931481	8	56385247	99	0.319695
1	194931481	8	56385436	99	0.319695
1	194931481	8	56386789	99	0.301702
1	194931481	8	56387044	99	0.301702
1	194931481	8	56387493	99	0.301702
1	194931481	8	56388112	99	0.319695
1	194931481	8	56388469	99	0.301702
1	194931481	8	56389128	99	0.319695
1	194931481	8	56389940	99	0.319695
1	194931481	8	56392286	99	0.301702
1	194931481	8	56392485	99	0.319695
1	194931481	8	56392810	99	0.319695
1	194931481	8	56393264	99	0.301702
1	194931481	8	56393771	99	0.301702
1	194931481	8	56394517	99	0.319695
1	194931481	8	56395087	99	0.319695
1	194931481	8	56395144	99	0.301702
1	194931481	8	56395723	99	0.319695
1	194931481	8	56398488	99	0.319695
1	194931481	8	56402297	99	0.318213
1	194933108	8	56357186	99	0.307961
1	194933108	8	56357386	99	0.307961
1	194933108	8	56357853	99	0.307961
1	194933108	8	56357891	99	0.307961
1	194933108	8	56358827	99	0.307961
1	194933108	8	56363325	99	0.314031
1	194933108	8	56385247	99	0.319695
1	194933108	8	56385436	99	0.319695
1	194933108	8	56386789	99	0.301702
1	194933108	8	56387044	99	0.301702
1	194933108	8	56387493	99	0.301702
1	194933108	8	56388112	99	0.319695
1	194933108	8	56388469	99	0.301702
1	194933108	8	56389128	99	0.319695
1	194933108	8	56389940	99	0.319695
1	194933108	8	56392286	99	0.301702
1	194933108	8	56392485	99	0.319695
1	194933108	8	56392810	99	0.319695
1	194933108	8	56393264	99	0.301702
1	194933108	8	56393771	99	0.301702
1	194933108	8	56394517	99	0.319695
1	194933108	8	56395087	99	0.319695
1	194933108	8	56395144	99	0.301702
1	194933108	8	56395723	99	0.319695
1	194933108	8	56398488	99	0.319695
1	194933108	8	56402297	99	0.318213
1	194934025	8	56357186	99	0.307961
1	194934025	8	56357386	99	0.307961
1	194934025	8	56357853	99	0.307961
1	194934025	8	56357891	99	0.307961
1	194934025	8	56358827	99	0.307961
1	194934025	8	56363325	99	0.314031
1	194934025	8	56385247	99	0.319695
1	194934025	8	56385436	99	0.319695
1	194934025	8	56386789	99	0.301702
1	194934025	8	56387044	99	0.301702
1	194934025	8	56387493	99	0.301702
1	194934025	8	56388112	99	0.319695
1	194934025	8	56388469	99	0.301702
1	194934025	8	56389128	99	0.319695
1	194934025	8	56389940	99	0.319695
1	194934025	8	56392286	99	0.301702
1	194934025	8	56392485	99	0.319695
1	194934025	8	56392810	99	0.319695
1	194934025	8	56393264	99	0.301702
1	194934025	8	56393771	99	0.301702
1	194934025	8	56394517	99	0.319695
1	194934025	8	56395087	99	0.319695
1	194934025	8	56395144	99	0.301702
1	194934025	8	56395723	99	0.319695
1	194934025	8	56398488	99	0.319695
1	194934025	8	56402297	99	0.318213
1	194934187	8	56357186	99	0.307961
1	194934187	8	56357386	99	0.307961
1	194934187	8	56357853	99	0.307961
1	194934187	8	56357891	99	0.307961
1	194934187	8	56358827	99	0.307961
1	194934187	8	56363325	99	0.314031
1	194934187	8	56385247	99	0.319695
1	194934187	8	56385436	99	0.319695
1	194934187	8	56386789	99	0.301702
1	194934187	8	56387044	99	0.301702
1	194934187	8	56387493	99	0.301702
1	194934187	8	56388112	99	0.319695
1	194934187	8	56388469	99	0.301702
1	194934187	8	56389128	99	0.319695
1	194934187	8	56389940	99	0.319695
1	194934187	8	56392286	99	0.301702
1	194934187	8	56392485	99	0.319695
1	194934187	8	56392810	99	0.319695
1	194934187	8	56393264	99	0.301702
1	194934187	8	56393771	99	0.301702
1	194934187	8	56394517	99	0.319695
1	194934187	8	56395087	99	0.319695
1	194934187	8	56395144	99	0.301702
1	194934187	8	56395723	99	0.319695
1	194934187	8	56398488	99	0.319695
1	194934187	8	56402297	99	0.318213
1	194938079	8	56357186	99	0.307961
1	194938079	8	56357386	99	0.307961
1	194938079	8	56357853	99	0.307961
1	194938079	8	56357891	99	0.307961
1	194938079	8	56358827	99	0.307961
1	194938079	8	56363325	99	0.314031
1	194938079	8	56385247	99	0.319695
1	194938079	8	56385436	99	0.319695
1	194938079	8	56386789	99	0.301702
1	194938079	8	56387044	99	0.301702
1	194938079	8	56387493	99	0.301702
1	194938079	8	56388112	99	0.319695
1	194938079	8	56388469	99	0.301702
1	194938079	8	56389128	99	0.319695
1	194938079	8	56389940	99	0.319695
1	194938079	8	56392286	99	0.301702
1	194938079	8	56392485	99	0.319695
1	194938079	8	56392810	99	0.319695
1	194938079	8	56393264	99	0.301702
1	194938079	8	56393771	99	0.301702
1	194938079	8	56394517	99	0.319695
1	194938079	8	56395087	99	0.319695
1	194938079	8	56395144	99	0.301702
1	194938079	8	56395723	99	0.319695
1	194938079	8	56398488	99	0.319695
1	194938079	8	56402297	99	0.318213
1	194942904	8	56357186	99	0.307961
1	194942904	8	56357386	99	0.307961
1	194942904	8	56357853	99	0.307961
1	194942904	8	56357891	99	0.307961
1	194942904	8	56358827	99	0.307961
1	194942904	8	56363325	99	0.314031
1	194942904	8	56385247	99	0.319695
1	194942904	8	56385436	99	0.319695
1	194942904	8	56386789	99	0.301702
1	194942904	8	56387044	99	0.301702
1	194942904	8	56387493	99	0.301702
1	194942904	8	56388112	99	0.319695
1	194942904	8	56388469	99	0.301702
1	194942904	8	56389128	99	0.319695
1	194942904	8	56389940	99	0.319695
1	194942904	8	56392286	99	0.301702
1	194942904	8	56392485	99	0.319695
1	194942904	8	56392810	99	0.319695
1	194942904	8	56393264	99	0.301702
1	194942904	8	56393771	99	0.301702
1	194942904	8	56394517	99	0.319695
1	194942904	8	56395087	99	0.319695
1	194942904	8	56395144	99	0.301702
1	194942904	8	56395723	99	0.319695
1	194942904	8	56398488	99	0.319695
1	194942904	8	56402297	99	0.318213
1	194944588	8	56357186	99	0.307961
1	194944588	8	56357386	99	0.307961
1	194944588	8	56357853	99	0.307961
1	194944588	8	56357891	99	0.307961
1	194944588	8	56358827	99	0.307961
1	194944588	8	56363325	99	0.314031
1	194944588	8	56385247	99	0.319695
1	194944588	8	56385436	99	0.319695
1	194944588	8	56386789	99	0.301702
1	194944588	8	56387044	99	0.301702
1	194944588	8	56387493	99	0.301702
1	194944588	8	56388112	99	0.319695
1	194944588	8	56388469	99	0.301702
1	194944588	8	56389128	99	0.319695
1	194944588	8	56389940	99	0.319695
1	194944588	8	56392286	99	0.301702
1	194944588	8	56392485	99	0.319695
1	194944588	8	56392810	99	0.319695
1	194944588	8	56393264	99	0.301702
1	194944588	8	56393771	99	0.301702
1	194944588	8	56394517	99	0.319695
1	194944588	8	56395087	99	0.319695
1	194944588	8	56395144	99	0.301702
1	194944588	8	56395723	99	0.319695
1	194944588	8	56398488	99	0.319695
1	194944588	8	56402297	99	0.318213
1	194944790	8	56357186	99	0.307961
1	194944790	8	56357386	99	0.307961
1	194944790	8	56357853	99	0.307961
1	194944790	8	56357891	99	0.307961
1	194944790	8	56358827	99	0.307961
1	194944790	8	56363325	99	0.314031
1	194944790	8	56385247	99	0.319695
1	194944790	8	56385436	99	0.319695
1	194944790	8	56386789	99	0.301702
1	194944790	8	56387044	99	0.301702
1	194944790	8	56387493	99	0.301702
1	194944790	8	56388112	99	0.319695
1	194944790	8	56388469	99	0.301702
1	194944790	8	56389128	99	0.319695
1	194944790	8	56389940	99	0.319695
1	194944790	8	56392286	99	0.301702
1	194944790	8	56392485	99	0.319695
1	194944790	8	56392810	99	0.319695
1	194944790	8	56393264	99	0.301702
1	194944790	8	56393771	99	0.301702
1	194944790	8	56394517	99	0.319695
1	194944790	8	56395087	99	0.319695
1	194944790	8	56395144	99	0.301702
1	194944790	8	56395723	99	0.319695
1	194944790	8	56398488	99	0.319695
1	194944790	8	56402297	99	0.318213
1	194945548	8	56357186	99	0.307961
1	194945548	8	56357386	99	0.307961
1	194945548	8	56357853	99	0.307961
1	194945548	8	56357891	99	0.307961
1	194945548	8	56358827	99	0.307961
1	194945548	8	56363325	99	0.314031
1	194945548	8	56385247	99	0.319695
1	194945548	8	56385436	99	0.319695
1	194945548	8	56386789	99	0.301702
1	194945548	8	56387044	99	0.301702
1	194945548	8	56387493	99	0.301702
1	194945548	8	56388112	99	0.319695
1	194945548	8	56388469	99	0.301702
1	194945548	8	56389128	99	0.319695
1	194945548	8	56389940	99	0.319695
1	194945548	8	56392286	99	0.301702
1	194945548	8	56392485	99	0.319695
1	194945548	8	56392810	99	0.319695
1	194945548	8	56393264	99	0.301702
1	194945548	8	56393771	99	0.301702
1	194945548	8	56394517	99	0.319695
1	194945548	8	56395087	99	0.319695
1	194945548	8	56395144	99	0.301702
1	194945548	8	56395723	99	0.319695
1	194945548	8	56398488	99	0.319695
1	194945548	8	56402297	99	0.318213
1	194947083	8	56357186	99	0.307961
1	194947083	8	56357386	99	0.307961
1	194947083	8	56357853	99	0.307961
1	194947083	8	56357891	99	0.307961
1	194947083	8	56358827	99	0.307961
1	194947083	8	56363325	99	0.314031
1	194947083	8	56385247	99	0.319695
1	194947083	8	56385436	99	0.319695
1	194947083	8	56386789	99	0.301702
1	194947083	8	56387044	99	0.301702
1	194947083	8	56387493	99	0.301702
1	194947083	8	56388112	99	0.319695
1	194947083	8	56388469	99	0.301702
1	194947083	8	56389128	99	0.319695
1	194947083	8	56389940	99	0.319695
1	194947083	8	56392286	99	0.301702
1	194947083	8	56392485	99	0.319695
1	194947083	8	56392810	99	0.319695
1	194947083	8	56393264	99	0.301702
1	194947083	8	56393771	99	0.301702
1	194947083	8	56394517	99	0.319695
1	194947083	8	56395087	99	0.319695
1	194947083	8	56395144	99	0.301702
1	194947083	8	56395723	99	0.319695
1	194947083	8	56398488	99	0.319695
1	194947083	8	56402297	99	0.318213
1	194948789	8	56402297	99	0.316224
1	194948795	8	56357186	99	0.307961
1	194948795	8	56357386	99	0.307961
1	194948795	8	56357853	99	0.307961
1	194948795	8	56357891	99	0.307961
1	194948795	8	56358827	99	0.307961
1	194948795	8	56363325	99	0.314031
1	194948795	8	56385247	99	0.319695
1	194948795	8	56385436	99	0.319695
1	194948795	8	56386789	99	0.301702
1	194948795	8	56387044	99	0.301702
1	194948795	8	56387493	99	0.301702
1	194948795	8	56388112	99	0.319695
1	194948795	8	56388469	99	0.301702
1	194948795	8	56389128	99	0.319695
1	194948795	8	56389940	99	0.319695
1	194948795	8	56392286	99	0.301702
1	194948795	8	56392485	99	0.319695
1	194948795	8	56392810	99	0.319695
1	194948795	8	56393264	99	0.301702
1	194948795	8	56393771	99	0.301702
1	194948795	8	56394517	99	0.319695
1	194948795	8	56395087	99	0.319695
1	194948795	8	56395144	99	0.301702
1	194948795	8	56395723	99	0.319695
1	194948795	8	56398488	99	0.319695
1	194948795	8	56402297	99	0.318213
1	194948934	8	56357186	99	0.307961
1	194948934	8	56357386	99	0.307961
1	194948934	8	56357853	99	0.307961
1	194948934	8	56357891	99	0.307961
1	194948934	8	56358827	99	0.307961
1	194948934	8	56363325	99	0.314031
1	194948934	8	56385247	99	0.319695
1	194948934	8	56385436	99	0.319695
1	194948934	8	56386789	99	0.301702
1	194948934	8	56387044	99	0.301702
1	194948934	8	56387493	99	0.301702
1	194948934	8	56388112	99	0.319695
1	194948934	8	56388469	99	0.301702
1	194948934	8	56389128	99	0.319695
1	194948934	8	56389940	99	0.319695
1	194948934	8	56392286	99	0.301702
1	194948934	8	56392485	99	0.319695
1	194948934	8	56392810	99	0.319695
1	194948934	8	56393264	99	0.301702
1	194948934	8	56393771	99	0.301702
1	194948934	8	56394517	99	0.319695
1	194948934	8	56395087	99	0.319695
1	194948934	8	56395144	99	0.301702
1	194948934	8	56395723	99	0.319695
1	194948934	8	56398488	99	0.319695
1	194948934	8	56402297	99	0.318213
1	194952636	8	56357186	99	0.307961
1	194952636	8	56357386	99	0.307961
1	194952636	8	56357853	99	0.307961
1	194952636	8	56357891	99	0.307961
1	194952636	8	56358827	99	0.307961
1	194952636	8	56363325	99	0.314031
1	194952636	8	56385247	99	0.319695
1	194952636	8	56385436	99	0.319695
1	194952636	8	56386789	99	0.301702
1	194952636	8	56387044	99	0.301702
1	194952636	8	56387493	99	0.301702
1	194952636	8	56388112	99	0.319695
1	194952636	8	56388469	99	0.301702
1	194952636	8	56389128	99	0.319695
1	194952636	8	56389940	99	0.319695
1	194952636	8	56392286	99	0.301702
1	194952636	8	56392485	99	0.319695
1	194952636	8	56392810	99	0.319695
1	194952636	8	56393264	99	0.301702
1	194952636	8	56393771	99	0.301702
1	194952636	8	56394517	99	0.319695
1	194952636	8	56395087	99	0.319695
1	194952636	8	56395144	99	0.301702
1	194952636	8	56395723	99	0.319695
1	194952636	8	56398488	99	0.319695
1	194952636	8	56402297	99	0.318213
1	194953236	8	56357186	99	0.307961
1	194953236	8	56357386	99	0.307961
1	194953236	8	56357853	99	0.307961
1	194953236	8	56357891	99	0.307961
1	194953236	8	56358827	99	0.307961
1	194953236	8	56363325	99	0.314031
1	194953236	8	56385247	99	0.319695
1	194953236	8	56385436	99	0.319695
1	194953236	8	56386789	99	0.301702
1	194953236	8	56387044	99	0.301702
1	194953236	8	56387493	99	0.301702
1	194953236	8	56388112	99	0.319695
1	194953236	8	56388469	99	0.301702
1	194953236	8	56389128	99	0.319695
1	194953236	8	56389940	99	0.319695
1	194953236	8	56392286	99	0.301702
1	194953236	8	56392485	99	0.319695
1	194953236	8	56392810	99	0.319695
1	194953236	8	56393264	99	0.301702
1	194953236	8	56393771	99	0.301702
1	194953236	8	56394517	99	0.319695
1	194953236	8	56395087	99	0.319695
1	194953236	8	56395144	99	0.301702
1	194953236	8	56395723	99	0.319695
1	194953236	8	56398488	99	0.319695
1	194953236	8	56402297	99	0.318213
1	194955183	8	56357186	99	0.307961
1	194955183	8	56357386	99	0.307961
1	194955183	8	56357853	99	0.307961
1	194955183	8	56357891	99	0.307961
1	194955183	8	56358827	99	0.307961
1	194955183	8	56363325	99	0.314031
1	194955183	8	56385247	99	0.319695
1	194955183	8	56385436	99	0.319695
1	194955183	8	56386789	99	0.301702
1	194955183	8	56387044	99	0.301702
1	194955183	8	56387493	99	0.301702
1	194955183	8	56388112	99	0.319695
1	194955183	8	56388469	99	0.301702
1	194955183	8	56389128	99	0.319695
1	194955183	8	56389940	99	0.319695
1	194955183	8	56392286	99	0.301702
1	194955183	8	56392485	99	0.319695
1	194955183	8	56392810	99	0.319695
1	194955183	8	56393264	99	0.301702
1	194955183	8	56393771	99	0.301702
1	194955183	8	56394517	99	0.319695
1	194955183	8	56395087	99	0.319695
1	194955183	8	56395144	99	0.301702
1	194955183	8	56395723	99	0.319695
1	194955183	8	56398488	99	0.319695
1	194955183	8	56402297	99	0.318213
1	194956602	8	56357186	99	0.307961
1	194956602	8	56357386	99	0.307961
1	194956602	8	56357853	99	0.307961
1	194956602	8	56357891	99	0.307961
1	194956602	8	56358827	99	0.307961
1	194956602	8	56363325	99	0.314031
1	194956602	8	56385247	99	0.319695
1	194956602	8	56385436	99	0.319695
1	194956602	8	56386789	99	0.301702
1	194956602	8	56387044	99	0.301702
1	194956602	8	56387493	99	0.301702
1	194956602	8	56388112	99	0.319695
1	194956602	8	56388469	99	0.301702
1	194956602	8	56389128	99	0.319695
1	194956602	8	56389940	99	0.319695
1	194956602	8	56392286	99	0.301702
1	194956602	8	56392485	99	0.319695
1	194956602	8	56392810	99	0.319695
1	194956602	8	56393264	99	0.301702
1	194956602	8	56393771	99	0.301702
1	194956602	8	56394517	99	0.319695
1	194956602	8	56395087	99	0.319695
1	194956602	8	56395144	99	0.301702
1	194956602	8	56395723	99	0.319695
1	194956602	8	56398488	99	0.319695
1	194956602	8	56402297	99	0.318213
1	194965856	8	56357186	99	0.307961
1	194965856	8	56357386	99	0.307961
1	194965856	8	56357853	99	0.307961
1	194965856	8	56357891	99	0.307961
1	194965856	8	56358827	99	0.307961
1	194965856	8	56363325	99	0.314031
1	194965856	8	56385247	99	0.319695
1	194965856	8	56385436	99	0.319695
1	194965856	8	56386789	99	0.301702
1	194965856	8	56387044	99	0.301702
1	194965856	8	56387493	99	0.301702
1	194965856	8	56388112	99	0.319695
1	194965856	8	56388469	99	0.301702
1	194965856	8	56389128	99	0.319695
1	194965856	8	56389940	99	0.319695
1	194965856	8	56392286	99	0.301702
1	194965856	8	56392485	99	0.319695
1	194965856	8	56392810	99	0.319695
1	194965856	8	56393264	99	0.301702
1	194965856	8	56393771	99	0.301702
1	194965856	8	56394517	99	0.319695
1	194965856	8	56395087	99	0.319695
1	194965856	8	56395144	99	0.301702
1	194965856	8	56395723	99	0.319695
1	194965856	8	56398488	99	0.319695
1	194965856	8	56402297	99	0.318213
1	194966107	8	56357186	99	0.307961
1	194966107	8	56357386	99	0.307961
1	194966107	8	56357853	99	0.307961
1	194966107	8	56357891	99	0.307961
1	194966107	8	56358827	99	0.307961
1	194966107	8	56363325	99	0.314031
1	194966107	8	56385247	99	0.319695
1	194966107	8	56385436	99	0.319695
1	194966107	8	56386789	99	0.301702
1	194966107	8	56387044	99	0.301702
1	194966107	8	56387493	99	0.301702
1	194966107	8	56388112	99	0.319695
1	194966107	8	56388469	99	0.301702
1	194966107	8	56389128	99	0.319695
1	194966107	8	56389940	99	0.319695
1	194966107	8	56392286	99	0.301702
1	194966107	8	56392485	99	0.319695
1	194966107	8	56392810	99	0.319695
1	194966107	8	56393264	99	0.301702
1	194966107	8	56393771	99	0.301702
1	194966107	8	56394517	99	0.319695
1	194966107	8	56395087	99	0.319695
1	194966107	8	56395144	99	0.301702
1	194966107	8	56395723	99	0.319695
1	194966107	8	56398488	99	0.319695
1	194966107	8	56402297	99	0.318213
1	194967339	8	56357186	99	0.307961
1	194967339	8	56357386	99	0.307961
1	194967339	8	56357853	99	0.307961
1	194967339	8	56357891	99	0.307961
1	194967339	8	56358827	99	0.307961
1	194967339	8	56363325	99	0.314031
1	194967339	8	56385247	99	0.319695
1	194967339	8	56385436	99	0.319695
1	194967339	8	56386789	99	0.301702
1	194967339	8	56387044	99	0.301702
1	194967339	8	56387493	99	0.301702
1	194967339	8	56388112	99	0.319695
1	194967339	8	56388469	99	0.301702
1	194967339	8	56389128	99	0.319695
1	194967339	8	56389940	99	0.319695
1	194967339	8	56392286	99	0.301702
1	194967339	8	56392485	99	0.319695
1	194967339	8	56392810	99	0.319695
1	194967339	8	56393264	99	0.301702
1	194967339	8	56393771	99	0.301702
1	194967339	8	56394517	99	0.319695
1	194967339	8	56395087	99	0.319695
1	194967339	8	56395144	99	0.301702
1	194967339	8	56395723	99	0.319695
1	194967339	8	56398488	99	0.319695
1	194967339	8	56402297	99	0.318213
1	194971853	8	56357186	99	0.307961
1	194971853	8	56357386	99	0.307961
1	194971853	8	56357853	99	0.307961
1	194971853	8	56357891	99	0.307961
1	194971853	8	56358827	99	0.307961
1	194971853	8	56363325	99	0.314031
1	194971853	8	56385247	99	0.319695
1	194971853	8	56385436	99	0.319695
1	194971853	8	56386789	99	0.301702
1	194971853	8	56387044	99	0.301702
1	194971853	8	56387493	99	0.301702
1	194971853	8	56388112	99	0.319695
1	194971853	8	56388469	99	0.301702
1	194971853	8	56389128	99	0.319695
1	194971853	8	56389940	99	0.319695
1	194971853	8	56392286	99	0.301702
1	194971853	8	56392485	99	0.319695
1	194971853	8	56392810	99	0.319695
1	194971853	8	56393264	99	0.301702
1	194971853	8	56393771	99	0.301702
1	194971853	8	56394517	99	0.319695
1	194971853	8	56395087	99	0.319695
1	194971853	8	56395144	99	0.301702
1	194971853	8	56395723	99	0.319695
1	194971853	8	56398488	99	0.319695
1	194971853	8	56402297	99	0.318213
1	204615232	8	74061421	99	0.343736
1	204615232	8	74062050	99	0.304557
1	205762139	8	53116063	99	0.300993
1	206903392	8	59872720	99	0.395102
1	206903395	8	59872720	99	0.395102
1	207310636	8	62469435	99	0.311548
1	207310636	8	62469988	99	0.311548
1	207310636	8	62470127	99	0.311548
1	207310636	8	62470480	99	0.311548
1	207310636	8	62470977	99	0.311548
1	207310636	8	62471656	99	0.311548
1	209141842	8	76266498	99	0.313194
1	209141842	8	76268985	99	0.313194
1	166437245	8	105384036	99	0.329472
1	166437245	8	105384037	99	0.304511
1	166437245	8	105384042	99	0.304511
1	166437245	8	105384048	99	0.304511
1	166437245	8	105387457	99	0.365857
1	166437245	8	105388150	99	0.365857
1	171530146	8	104225380	99	0.648893
1	171530146	8	104225383	99	0.648893
1	171530149	8	104225380	99	0.455361
1	171530149	8	104225383	99	0.455361
1	176895381	8	108817734	99	0.305004
1	183262875	8	104225380	99	0.337279
1	183262875	8	104225383	99	0.337279
1	184764507	8	104225380	99	0.61895
1	184764507	8	104225383	99	0.61895
1	184764510	8	104225380	99	0.61895
1	184764510	8	104225383	99	0.61895
1	185425202	8	97159651	99	0.302844
1	185425202	8	97163019	99	0.302844
1	195454779	8	96227025	99	0.310451
1	195454779	8	96227026	99	0.310451
1	195454779	8	96227654	99	0.326834
1	195454779	8	96229494	99	0.310451
1	195454779	8	96230688	99	0.330995
1	195523593	8	96230688	99	0.332375
1	195527572	8	96230688	99	0.332375
1	195532005	8	96230688	99	0.332375
1	195532648	8	96230688	99	0.332375
1	195539508	8	96230688	99	0.332375
1	195544153	8	96230688	99	0.332375
1	195546330	8	96230688	99	0.332375
1	195546350	8	96225318	99	0.307798
1	195546350	8	96227025	99	0.31381
1	195546350	8	96227026	99	0.31381
1	195546350	8	96227654	99	0.331148
1	195546350	8	96229494	99	0.31381
1	195546350	8	96230688	99	0.334288
1	195551015	8	96230688	99	0.332375
1	195551693	8	96230688	99	0.332375
1	195555320	8	96230688	99	0.332375
1	195563247	8	96230688	99	0.332375
1	195971872	8	112993619	99	0.336929
1	196659342	8	104225380	99	0.662477
1	196659342	8	104225383	99	0.662477
1	201063041	8	104225380	99	0.493612
1	201063041	8	104225383	99	0.493612
1	206903392	8	104225380	99	0.560569
1	206903392	8	104225383	99	0.560569
1	206903395	8	104225380	99	0.560569
1	206903395	8	104225383	99	0.560569
1	167016853	8	132499951	99	0.303689
1	167016853	8	132499952	99	0.303689
1	170642509	8	140403853	99	0.311458
1	171530146	8	125076605	99	0.758356
1	171530149	8	125076605	99	0.596063
1	183262875	8	125076605	99	0.49
1	183262875	8	134107538	99	0.368421
1	183550433	8	146247197	99	0.302945
1	183550433	8	146247207	99	0.326759
1	184764507	8	125076605	99	0.70686
1	184764510	8	125076605	99	0.70686
1	191942671	8	139231770	99	0.341821
1	192545722	8	134144314	99	0.326307
1	194817748	8	123828640	99	0.30365
1	196659342	8	125076605	99	0.489067
1	196659342	8	134107538	99	0.421053
1	201063041	8	125076605	99	0.4489
1	205308914	8	134107538	99	0.515101
1	206520979	8	141960171	99	0.326531
1	206520979	8	141960172	99	0.326531
1	206520979	8	141960173	99	0.326531
1	206903392	8	125076605	99	0.326531
1	206903392	8	134107538	99	0.722105
1	206903395	8	125076605	99	0.326531
1	206903395	8	134107538	99	0.722105
1	218024308	8	521145	99	0.301093
1	220152718	8	11420348	99	0.335887
1	221009507	8	1928174	99	0.312179
1	224201645	8	11187866	99	0.305589
1	224201645	8	11206182	99	0.305589
1	226040256	8	11420348	99	0.356934
1	228479241	8	15663163	99	0.321728
1	228479241	8	15666899	99	0.321728
1	228479241	8	15667873	99	0.321728
1	228479241	8	15668518	99	0.321728
1	228479242	8	15663163	99	0.321728
1	228479242	8	15666899	99	0.321728
1	228479242	8	15667873	99	0.321728
1	228479242	8	15668518	99	0.321728
1	228494696	8	15663163	99	0.321728
1	228494696	8	15666899	99	0.321728
1	228494696	8	15667873	99	0.321728
1	228494696	8	15668518	99	0.321728
1	228500420	8	15663163	99	0.321728
1	228500420	8	15666899	99	0.321728
1	228500420	8	15667873	99	0.321728
1	228500420	8	15668518	99	0.321728
1	228500627	8	15663163	99	0.321728
1	228500627	8	15666899	99	0.321728
1	228500627	8	15667873	99	0.321728
1	228500627	8	15668518	99	0.321728
1	228505204	8	15663163	99	0.321728
1	228505204	8	15666899	99	0.321728
1	228505204	8	15667873	99	0.321728
1	228505204	8	15668518	99	0.321728
1	228512036	8	15663163	99	0.321728
1	228512036	8	15666899	99	0.321728
1	228512036	8	15667873	99	0.321728
1	228512036	8	15668518	99	0.321728
1	228516881	8	15663163	99	0.321728
1	228516881	8	15666899	99	0.321728
1	228516881	8	15667873	99	0.321728
1	228516881	8	15668518	99	0.321728
1	231115354	8	589906	99	0.303782
1	231117342	8	589906	99	0.303782
1	231118652	8	589906	99	0.303782
1	231122140	8	589906	99	0.303782
1	231123503	8	589906	99	0.303782
1	231125686	8	589906	99	0.303782
1	231127202	8	589906	99	0.303782
1	231135678	8	589906	99	0.303782
1	231138115	8	589906	99	0.303782
1	231145831	8	589906	99	0.303782
1	231148939	8	589906	99	0.303782
1	231149068	8	589906	99	0.303782
1	231149677	8	589906	99	0.303782
1	231149924	8	589906	99	0.303782
1	231151007	8	589906	99	0.303782
1	234916969	8	13910555	99	0.317581
1	234916969	8	13911689	99	0.330606
1	234916969	8	13915594	99	0.317581
1	234916969	8	13917014	99	0.330606
1	234916969	8	13917375	99	0.317581
1	234916969	8	13917836	99	0.317581
1	234916969	8	13917992	99	0.317581
1	234916969	8	13918471	99	0.317581
1	234916969	8	13920957	99	0.330606
1	234916969	8	13921754	99	0.330606
1	234916969	8	13923448	99	0.317581
1	234916969	8	13925236	99	0.317581
1	234916969	8	13931580	99	0.330606
1	234916969	8	13931741	99	0.330606
1	234916969	8	13933959	99	0.317581
1	234916969	8	13934399	99	0.317581
1	234916969	8	13937912	99	0.330606
1	234916969	8	13938336	99	0.330606
1	234916969	8	13938575	99	0.330606
1	234916969	8	13938672	99	0.330606
1	236915207	8	748373	99	0.321025
1	236915678	8	748373	99	0.321025
1	236916043	8	748373	99	0.321025
1	236916140	8	748373	99	0.321025
1	236916230	8	748373	99	0.321025
1	236916352	8	748373	99	0.321025
1	238046072	8	11420348	99	0.370161
1	238339548	8	6104977	99	0.30256
1	238342261	8	6104977	99	0.30256
1	238343717	8	6104977	99	0.30256
1	242483556	8	8724111	99	0.330606
1	242483556	8	8724296	99	0.330606
1	242557605	8	13949641	99	0.314405
1	246667176	8	3031069	99	0.30314
1	248185908	8	11420348	99	0.302551
1	210631273	8	20770084	99	0.309628
1	210633052	8	20770084	99	0.309628
1	210643677	8	20770084	99	0.309628
1	210645782	8	20770084	99	0.309628
1	210645941	8	20770084	99	0.309628
1	210646112	8	20770084	99	0.309628
1	210646196	8	20770084	99	0.309628
1	210646303	8	20770084	99	0.309628
1	210646356	8	20770084	99	0.309628
1	210646510	8	20770084	99	0.309628
1	213817516	8	23416857	99	0.31679
1	214638169	8	19816932	99	0.323864
1	214638169	8	25216496	99	0.328264
1	215090625	8	26991709	99	0.310163
1	217358453	8	27879537	99	0.307745
1	217358453	8	27879722	99	0.307745
1	217358453	8	27882220	99	0.307745
1	217360593	8	27879537	99	0.307745
1	217360593	8	27879722	99	0.307745
1	217360593	8	27882220	99	0.307745
1	217362297	8	27879537	99	0.307745
1	217362297	8	27879722	99	0.307745
1	217362297	8	27882220	99	0.307745
1	217362396	8	27879537	99	0.307745
1	217362396	8	27879722	99	0.307745
1	217362396	8	27882220	99	0.307745
1	217363833	8	27879537	99	0.307745
1	217363833	8	27879722	99	0.307745
1	217363833	8	27882220	99	0.307745
1	217363844	8	27879537	99	0.307745
1	217363844	8	27879722	99	0.307745
1	217363844	8	27882220	99	0.307745
1	220152718	8	19816932	99	0.358582
1	220152718	8	42812156	99	0.401786
1	220152720	8	19816932	99	0.418122
1	220152720	8	25216496	99	0.601074
1	226021368	8	24734296	99	0.316035
1	226021368	8	24742458	99	0.341732
1	226040256	8	42812156	99	0.540528
1	232257104	8	29253809	99	0.318339
1	237517640	8	41430779	99	0.316898
1	238046072	8	19816932	99	0.449316
1	238046072	8	25216496	99	0.327574
1	238046072	8	42812156	99	0.617651
1	248185908	8	19816932	99	0.517166
1	248185908	8	25216496	99	0.736
1	248460613	8	27262552	99	0.339126
1	248460615	8	27262552	99	0.339126
1	248460617	8	27262552	99	0.339126
1	220152718	8	59872720	99	0.330579
1	223023769	8	83941964	99	0.304378
1	223023769	8	83955761	99	0.304378
1	223023769	8	83956027	99	0.304378
1	223023769	8	83964683	99	0.304378
1	223023769	8	83974451	99	0.304378
1	223023769	8	83974533	99	0.304378
1	223023769	8	83991555	99	0.345968
1	223023769	8	83992851	99	0.345968
1	223023769	8	83994275	99	0.345968
1	223023769	8	83994656	99	0.345968
1	223023769	8	83995328	99	0.306559
1	223035354	8	83941964	99	0.304378
1	223035354	8	83955761	99	0.304378
1	223035354	8	83956027	99	0.304378
1	223035354	8	83964683	99	0.304378
1	223035354	8	83974451	99	0.304378
1	223035354	8	83974533	99	0.304378
1	223035354	8	83991555	99	0.345968
1	223035354	8	83992851	99	0.345968
1	223035354	8	83994275	99	0.345968
1	223035354	8	83994656	99	0.345968
1	223035354	8	83995328	99	0.306559
1	223039406	8	83941964	99	0.304378
1	223039406	8	83955761	99	0.304378
1	223039406	8	83956027	99	0.304378
1	223039406	8	83964683	99	0.304378
1	223039406	8	83974451	99	0.304378
1	223039406	8	83974533	99	0.304378
1	223039406	8	83991555	99	0.345968
1	223039406	8	83992851	99	0.345968
1	223039406	8	83994275	99	0.345968
1	223039406	8	83994656	99	0.345968
1	223039406	8	83995328	99	0.306559
1	223047624	8	83941964	99	0.304378
1	223047624	8	83955761	99	0.304378
1	223047624	8	83956027	99	0.304378
1	223047624	8	83964683	99	0.304378
1	223047624	8	83974451	99	0.304378
1	223047624	8	83974533	99	0.304378
1	223047624	8	83991555	99	0.345968
1	223047624	8	83992851	99	0.345968
1	223047624	8	83994275	99	0.345968
1	223047624	8	83994656	99	0.345968
1	223047624	8	83995328	99	0.306559
1	223051417	8	83941964	99	0.304378
1	223051417	8	83955761	99	0.304378
1	223051417	8	83956027	99	0.304378
1	223051417	8	83964683	99	0.304378
1	223051417	8	83974451	99	0.304378
1	223051417	8	83974533	99	0.304378
1	223051417	8	83991555	99	0.345968
1	223051417	8	83992851	99	0.345968
1	223051417	8	83994275	99	0.345968
1	223051417	8	83994656	99	0.345968
1	223051417	8	83995328	99	0.306559
1	223060792	8	83941964	99	0.304378
1	223060792	8	83955761	99	0.304378
1	223060792	8	83956027	99	0.304378
1	223060792	8	83964683	99	0.304378
1	223060792	8	83974451	99	0.304378
1	223060792	8	83974533	99	0.304378
1	223060792	8	83991555	99	0.345968
1	223060792	8	83992851	99	0.345968
1	223060792	8	83994275	99	0.345968
1	223060792	8	83994656	99	0.345968
1	223060792	8	83995328	99	0.306559
1	223067719	8	83941964	99	0.304378
1	223067719	8	83955761	99	0.304378
1	223067719	8	83956027	99	0.304378
1	223067719	8	83964683	99	0.304378
1	223067719	8	83974451	99	0.304378
1	223067719	8	83974533	99	0.304378
1	223067719	8	83991555	99	0.345968
1	223067719	8	83992851	99	0.345968
1	223067719	8	83994275	99	0.345968
1	223067719	8	83994656	99	0.345968
1	223067719	8	83995328	99	0.306559
1	223068084	8	83941964	99	0.304378
1	223068084	8	83955761	99	0.304378
1	223068084	8	83956027	99	0.304378
1	223068084	8	83964683	99	0.304378
1	223068084	8	83974451	99	0.304378
1	223068084	8	83974533	99	0.304378
1	223068084	8	83991555	99	0.345968
1	223068084	8	83992851	99	0.345968
1	223068084	8	83994275	99	0.345968
1	223068084	8	83994656	99	0.345968
1	223068084	8	83995328	99	0.306559
1	223069433	8	83941964	99	0.304378
1	223069433	8	83955761	99	0.304378
1	223069433	8	83956027	99	0.304378
1	223069433	8	83964683	99	0.304378
1	223069433	8	83974451	99	0.304378
1	223069433	8	83974533	99	0.304378
1	223069433	8	83991555	99	0.345968
1	223069433	8	83992851	99	0.345968
1	223069433	8	83994275	99	0.345968
1	223069433	8	83994656	99	0.345968
1	223069433	8	83995328	99	0.306559
1	223075231	8	83941964	99	0.304378
1	223075231	8	83955761	99	0.304378
1	223075231	8	83956027	99	0.304378
1	223075231	8	83964683	99	0.304378
1	223075231	8	83974451	99	0.304378
1	223075231	8	83974533	99	0.304378
1	223075231	8	83991555	99	0.345968
1	223075231	8	83992851	99	0.345968
1	223075231	8	83994275	99	0.345968
1	223075231	8	83994656	99	0.345968
1	223075231	8	83995328	99	0.306559
1	223077907	8	83941964	99	0.304378
1	223077907	8	83955761	99	0.304378
1	223077907	8	83956027	99	0.304378
1	223077907	8	83964683	99	0.304378
1	223077907	8	83974451	99	0.304378
1	223077907	8	83974533	99	0.304378
1	223077907	8	83991555	99	0.345968
1	223077907	8	83992851	99	0.345968
1	223077907	8	83994275	99	0.345968
1	223077907	8	83994656	99	0.345968
1	223077907	8	83995328	99	0.306559
1	223078437	8	83941964	99	0.304378
1	223078437	8	83955761	99	0.304378
1	223078437	8	83956027	99	0.304378
1	223078437	8	83964683	99	0.304378
1	223078437	8	83974451	99	0.304378
1	223078437	8	83974533	99	0.304378
1	223078437	8	83991555	99	0.345968
1	223078437	8	83992851	99	0.345968
1	223078437	8	83994275	99	0.345968
1	223078437	8	83994656	99	0.345968
1	223078437	8	83995328	99	0.306559
1	223079881	8	83941964	99	0.304378
1	223079881	8	83955761	99	0.304378
1	223079881	8	83956027	99	0.304378
1	223079881	8	83964683	99	0.304378
1	223079881	8	83974451	99	0.304378
1	223079881	8	83974533	99	0.304378
1	223079881	8	83991555	99	0.345968
1	223079881	8	83992851	99	0.345968
1	223079881	8	83994275	99	0.345968
1	223079881	8	83994656	99	0.345968
1	223079881	8	83995328	99	0.306559
1	223082306	8	83941964	99	0.304378
1	223082306	8	83955761	99	0.304378
1	223082306	8	83956027	99	0.304378
1	223082306	8	83964683	99	0.304378
1	223082306	8	83974451	99	0.304378
1	223082306	8	83974533	99	0.304378
1	223082306	8	83991555	99	0.345968
1	223082306	8	83992851	99	0.345968
1	223082306	8	83994275	99	0.345968
1	223082306	8	83994656	99	0.345968
1	223082306	8	83995328	99	0.306559
1	223087085	8	83941964	99	0.304378
1	223087085	8	83955761	99	0.304378
1	223087085	8	83956027	99	0.304378
1	223087085	8	83964683	99	0.304378
1	223087085	8	83974451	99	0.304378
1	223087085	8	83974533	99	0.304378
1	223087085	8	83991555	99	0.345968
1	223087085	8	83992851	99	0.345968
1	223087085	8	83994275	99	0.345968
1	223087085	8	83994656	99	0.345968
1	223087085	8	83995328	99	0.306559
1	223088216	8	83941964	99	0.304378
1	223088216	8	83955761	99	0.304378
1	223088216	8	83956027	99	0.304378
1	223088216	8	83964683	99	0.304378
1	223088216	8	83974451	99	0.304378
1	223088216	8	83974533	99	0.304378
1	223088216	8	83991555	99	0.345968
1	223088216	8	83992851	99	0.345968
1	223088216	8	83994275	99	0.345968
1	223088216	8	83994656	99	0.345968
1	223088216	8	83995328	99	0.306559
1	223089124	8	83941964	99	0.304378
1	223089124	8	83955761	99	0.304378
1	223089124	8	83956027	99	0.304378
1	223089124	8	83964683	99	0.304378
1	223089124	8	83974451	99	0.304378
1	223089124	8	83974533	99	0.304378
1	223089124	8	83991555	99	0.345968
1	223089124	8	83992851	99	0.345968
1	223089124	8	83994275	99	0.345968
1	223089124	8	83994656	99	0.345968
1	223089124	8	83995328	99	0.306559
1	223089435	8	83941964	99	0.304378
1	223089435	8	83955761	99	0.304378
1	223089435	8	83956027	99	0.304378
1	223089435	8	83964683	99	0.304378
1	223089435	8	83974451	99	0.304378
1	223089435	8	83974533	99	0.304378
1	223089435	8	83991555	99	0.345968
1	223089435	8	83992851	99	0.345968
1	223089435	8	83994275	99	0.345968
1	223089435	8	83994656	99	0.345968
1	223089435	8	83995328	99	0.306559
1	223090583	8	83941964	99	0.304378
1	223090583	8	83955761	99	0.304378
1	223090583	8	83956027	99	0.304378
1	223090583	8	83964683	99	0.304378
1	223090583	8	83974451	99	0.304378
1	223090583	8	83974533	99	0.304378
1	223090583	8	83991555	99	0.345968
1	223090583	8	83992851	99	0.345968
1	223090583	8	83994275	99	0.345968
1	223090583	8	83994656	99	0.345968
1	223090583	8	83995328	99	0.306559
1	223090885	8	83941964	99	0.304378
1	223090885	8	83955761	99	0.304378
1	223090885	8	83956027	99	0.304378
1	223090885	8	83964683	99	0.304378
1	223090885	8	83974451	99	0.304378
1	223090885	8	83974533	99	0.304378
1	223090885	8	83991555	99	0.345968
1	223090885	8	83992851	99	0.345968
1	223090885	8	83994275	99	0.345968
1	223090885	8	83994656	99	0.345968
1	223090885	8	83995328	99	0.306559
1	223098527	8	83941964	99	0.304378
1	223098527	8	83955761	99	0.304378
1	223098527	8	83956027	99	0.304378
1	223098527	8	83964683	99	0.304378
1	223098527	8	83974451	99	0.304378
1	223098527	8	83974533	99	0.304378
1	223098527	8	83991555	99	0.345968
1	223098527	8	83992851	99	0.345968
1	223098527	8	83994275	99	0.345968
1	223098527	8	83994656	99	0.345968
1	223098527	8	83995328	99	0.306559
1	223099550	8	83941964	99	0.304378
1	223099550	8	83955761	99	0.304378
1	223099550	8	83956027	99	0.304378
1	223099550	8	83964683	99	0.304378
1	223099550	8	83974451	99	0.304378
1	223099550	8	83974533	99	0.304378
1	223099550	8	83991555	99	0.345968
1	223099550	8	83992851	99	0.345968
1	223099550	8	83994275	99	0.345968
1	223099550	8	83994656	99	0.345968
1	223099550	8	83995328	99	0.306559
1	226040256	8	59872720	99	0.367391
1	233768990	8	73231934	99	0.32367
1	233768990	8	73232010	99	0.327001
1	238046072	8	59872720	99	0.416667
1	238667808	8	76334294	99	0.32966
1	238667808	8	76337691	99	0.32966
1	238667808	8	76338122	99	0.32966
1	238667808	8	76338381	99	0.32966
1	238667808	8	76345843	99	0.32966
1	238667808	8	76352196	99	0.32966
1	241343160	8	83351478	99	0.3025
1	241343160	8	83408886	99	0.3025
1	241349831	8	83351454	99	0.322546
1	241349831	8	83419058	99	0.311108
1	241349831	8	83419060	99	0.311108
1	248185908	8	74005166	99	0.327019
1	214638169	8	104225380	99	0.365601
1	214638169	8	104225383	99	0.365601
1	215862696	8	109241822	99	0.331348
1	215862696	8	109242303	99	0.331348
1	215862696	8	109242803	99	0.331348
1	215862696	8	109242981	99	0.331348
1	215862696	8	109245497	99	0.331348
1	215862696	8	109245991	99	0.331348
1	215862696	8	109246032	99	0.331348
1	215862696	8	109247619	99	0.331348
1	215862696	8	109247873	99	0.331348
1	215862696	8	109249300	99	0.331348
1	215862696	8	109249551	99	0.331348
1	215862696	8	109251374	99	0.331348
1	215862696	8	109251795	99	0.331348
1	215862696	8	109252554	99	0.331348
1	215862696	8	109252746	99	0.331348
1	215862696	8	109253208	99	0.331348
1	215862696	8	109253929	99	0.331348
1	215862696	8	109254003	99	0.331348
1	215862696	8	109254262	99	0.331348
1	215862696	8	109254677	99	0.331348
1	215862696	8	109254842	99	0.331348
1	215862696	8	109255032	99	0.331348
1	215862696	8	109255727	99	0.331348
1	215862696	8	109255989	99	0.321195
1	215862696	8	109256014	99	0.321195
1	215862696	8	109256018	99	0.321195
1	215862696	8	109258333	99	0.331348
1	215862696	8	109260581	99	0.331348
1	215862696	8	109260776	99	0.331348
1	215862696	8	109261318	99	0.331348
1	215862696	8	109261562	99	0.331348
1	215862696	8	109262204	99	0.331348
1	215862696	8	109262570	99	0.331348
1	215862696	8	109262752	99	0.331348
1	215862696	8	109263237	99	0.331348
1	215862696	8	109263240	99	0.331348
1	215862696	8	109263399	99	0.331348
1	215862696	8	109263497	99	0.331348
1	215862696	8	109263705	99	0.331348
1	215862696	8	109264933	99	0.331348
1	215862696	8	109266694	99	0.331348
1	215862696	8	109267392	99	0.331348
1	215862696	8	109268710	99	0.331348
1	215862696	8	109268805	99	0.331348
1	215862696	8	109269232	99	0.331348
1	215862696	8	109270263	99	0.331348
1	215862696	8	109270633	99	0.331348
1	215862696	8	109271426	99	0.331348
1	215862696	8	109273435	99	0.331348
1	215862696	8	109276161	99	0.331348
1	215862696	8	109276283	99	0.331348
1	215862696	8	109276606	99	0.335228
1	215862696	8	109278249	99	0.335228
1	215862696	8	109278689	99	0.335228
1	215862696	8	109279120	99	0.335228
1	215862696	8	109279122	99	0.335228
1	215862696	8	109279124	99	0.335228
1	215862696	8	109281053	99	0.335228
1	215862696	8	109285833	99	0.335228
1	215862696	8	109286642	99	0.335228
1	215862696	8	109288399	99	0.335228
1	215862696	8	109294858	99	0.335228
1	215862696	8	109305277	99	0.329031
1	215862696	8	109333074	99	0.323429
1	215862696	8	109343105	99	0.323429
1	215868047	8	109305277	99	0.311261
1	218086705	8	103769678	99	0.3261
1	218086985	8	103769678	99	0.3261
1	218087240	8	103769678	99	0.3261
1	218087593	8	103769678	99	0.3261
1	218088072	8	103769678	99	0.3261
1	219951203	8	109777636	99	0.301188
1	220152718	8	104225380	99	0.445445
1	220152718	8	104225383	99	0.445445
1	220152720	8	104225380	99	0.506053
1	220152720	8	104225383	99	0.506053
1	220878164	8	104146731	99	0.302926
1	220878164	8	104162919	99	0.32695
1	223694480	8	96573370	99	0.306892
1	223694735	8	96573370	99	0.323041
1	225902582	8	89361555	99	0.306306
1	225902582	8	89391509	99	0.306306
1	225941782	8	89226636	99	0.304837
1	225941782	8	89239246	99	0.304837
1	225943874	8	89226636	99	0.304837
1	225943874	8	89239246	99	0.304837
1	225944392	8	89226636	99	0.304837
1	225944392	8	89239246	99	0.304837
1	225944485	8	89226636	99	0.304837
1	225944485	8	89239246	99	0.304837
1	225947820	8	89226636	99	0.304837
1	225947820	8	89239246	99	0.304837
1	225947938	8	89226636	99	0.304837
1	225947938	8	89239246	99	0.304837
1	225949383	8	89226636	99	0.304837
1	225949383	8	89239246	99	0.304837
1	225954461	8	89226636	99	0.304837
1	225954461	8	89239246	99	0.304837
1	225956883	8	89226636	99	0.304837
1	225956883	8	89239246	99	0.304837
1	225958099	8	89226636	99	0.304837
1	225958099	8	89239246	99	0.304837
1	225959491	8	89226636	99	0.304837
1	225959491	8	89239246	99	0.304837
1	225959519	8	89226636	99	0.304837
1	225959519	8	89239246	99	0.304837
1	225961942	8	89226636	99	0.304837
1	225961942	8	89239246	99	0.304837
1	225962264	8	89226636	99	0.304837
1	225962264	8	89239246	99	0.304837
1	225962525	8	89226636	99	0.304837
1	225962525	8	89239246	99	0.304837
1	225962917	8	89226636	99	0.304837
1	225962917	8	89239246	99	0.304837
1	234931575	8	87564586	99	0.301468
1	238046072	8	104225380	99	0.535045
1	238046072	8	104225383	99	0.535045
1	245067101	8	101163066	99	0.318298
1	245067198	8	101163066	99	0.326288
1	245067198	8	101227038	99	0.305244
1	245068073	8	101163066	99	0.35431
1	245068073	8	101227038	99	0.329833
1	245068499	8	101163066	99	0.327885
1	245068499	8	101227038	99	0.303489
1	245069992	8	101163066	99	0.302363
1	245070136	8	101163066	99	0.302363
1	245071079	8	101163066	99	0.302363
1	245071649	8	101163066	99	0.302363
1	245072493	8	101163066	99	0.327885
1	245072493	8	101227038	99	0.303489
1	245072581	8	101163066	99	0.327885
1	245072581	8	101227038	99	0.303489
1	245072585	8	101163066	99	0.31164
1	245073410	8	101163066	99	0.327885
1	245073410	8	101227038	99	0.303489
1	245074185	8	101163066	99	0.302363
1	245074468	8	101163066	99	0.302363
1	245075410	8	101163066	99	0.302363
1	245075521	8	101163066	99	0.302363
1	245079604	8	101163066	99	0.332861
1	245079604	8	101227038	99	0.311343
1	248185908	8	104225380	99	0.601174
1	248185908	8	104225383	99	0.601174
1	220152718	8	134107538	99	0.469925
1	220152720	8	125076605	99	0.601074
1	220152720	8	134107538	99	0.305263
1	226040256	8	134107538	99	0.320366
1	230107731	8	144751753	99	0.326531
1	232589441	8	140079893	99	0.30804
1	232937035	8	131519499	99	0.305535
1	232937035	8	131519623	99	0.305535
1	232955567	8	123442003	99	0.311268
1	232955983	8	123442003	99	0.311268
1	232956427	8	123442003	99	0.311268
1	232959342	8	123442003	99	0.311268
1	232961161	8	123442003	99	0.311268
1	232963995	8	123442003	99	0.311268
1	232964616	8	123442003	99	0.311268
1	232971350	8	123442003	99	0.311268
1	232973785	8	123442003	99	0.311268
1	232975136	8	123442003	99	0.311268
1	232977573	8	123442003	99	0.311268
1	232977880	8	123442003	99	0.311268
1	232979199	8	123442003	99	0.311268
1	232981476	8	123442003	99	0.304776
1	232982116	8	123442003	99	0.304776
1	232982286	8	123442003	99	0.304776
1	232983713	8	123442003	99	0.304776
1	232986191	8	123442003	99	0.304776
1	232991175	8	123442003	99	0.304776
1	234778564	8	142441642	99	0.303906
1	234779059	8	142441642	99	0.303906
1	234781444	8	142441642	99	0.300486
1	234781709	8	142441642	99	0.303906
1	234785389	8	142441642	99	0.303906
1	234914578	8	143131483	99	0.331081
1	236403310	8	137968269	99	0.306439
1	238046072	8	125076605	99	0.327574
1	238046072	8	134107538	99	0.551392
1	238536017	8	123725022	99	0.310495
1	240879700	8	139405698	99	0.308437
1	246363402	8	143131369	99	0.326531
1	246363402	8	143131370	99	0.326531
1	246363403	8	143131369	99	0.326531
1	246363403	8	143131370	99	0.326531
1	246363455	8	137863756	99	0.338462
1	246363455	8	137874857	99	0.354884
1	246363455	8	137893799	99	0.354884
1	246363455	8	137907651	99	0.354884
1	246363455	8	137940560	99	0.354884
1	246363456	8	137863756	99	0.338462
1	246363456	8	137874857	99	0.354884
1	246363456	8	137893799	99	0.354884
1	246363456	8	137907651	99	0.354884
1	246363456	8	137940560	99	0.354884
1	246363457	8	137863756	99	0.338462
1	246363457	8	137874857	99	0.354884
1	246363457	8	137893799	99	0.354884
1	246363457	8	137907651	99	0.354884
1	246363457	8	137940560	99	0.354884
1	246625535	8	128590176	99	0.316472
1	248185908	8	125076605	99	0.570522
1	248185908	8	134107538	99	0.320366
1	248812513	8	143131472	99	0.333825
1	248812513	8	143131473	99	0.333825
1	3599470	9	4576809	99	0.384133
1	3599470	9	11013064	99	0.321873
1	3599473	9	4576809	99	0.384133
1	3599473	9	11013064	99	0.321873
1	4185126	9	15230236	99	0.302475
1	4674647	9	3394094	99	0.322522
1	4674647	9	3394739	99	0.325497
1	16837188	9	5657977	99	0.331081
1	16837188	9	5700676	99	0.370987
1	16837188	9	5704520	99	0.382685
1	16837188	9	5718390	99	0.36004
1	16837188	9	5832439	99	0.36004
1	17030477	9	4576809	99	0.445357
1	17030480	9	4576809	99	0.445357
1	19491815	9	4576809	99	0.35761
1	19491815	9	11013064	99	0.346265
1	20259421	9	5554770	99	0.305589
1	20259421	9	5555554	99	0.305589
1	22834985	9	4576809	99	0.525625
1	22834987	9	4576809	99	0.525625
1	23590183	9	4719989	99	0.303729
1	23590183	9	4720042	99	0.303729
1	23590183	9	4734945	99	0.337107
1	23590183	9	4735794	99	0.313629
1	23590183	9	4736779	99	0.337107
1	23599418	9	4734945	99	0.335074
1	23599418	9	4735794	99	0.307532
1	23599418	9	4736779	99	0.335074
1	23679457	9	4735794	99	0.316358
1	28527842	9	4576809	99	0.451192
1	28898167	9	11013064	99	0.525761
1	29481589	9	399281	99	0.317582
1	29481589	9	11013064	99	0.305066
1	29481591	9	399281	99	0.317582
1	29481591	9	11013064	99	0.305066
1	29765205	9	14627911	99	0.303767
1	32207195	9	4576809	99	0.310173
1	32809461	9	11356894	99	0.303594
1	33557682	9	399281	99	0.308673
1	33558835	9	4576809	99	0.35761
1	33558835	9	11013064	99	0.346265
1	36747678	9	12214727	99	0.323374
1	39227132	9	8259803	99	0.318408
1	39228906	9	8259803	99	0.303967
1	40000354	9	2711637	99	0.30795
1	40000354	9	2714727	99	0.305944
1	40000354	9	2715349	99	0.305944
1	40098460	9	4576809	99	0.317669
1	40098463	9	4576809	99	0.317669
1	40309878	9	4576809	99	0.507037
1	40431260	9	4576809	99	0.59004
1	40431264	9	4576809	99	0.59004
1	42895182	9	14433910	99	0.306855
1	46073663	9	4576809	99	0.495674
1	1582202	9	34681891	99	0.344732
1	3599470	9	33367695	99	0.32394
1	3599473	9	33367695	99	0.32394
1	12849046	9	34681891	99	0.331081
1	14291845	9	36981182	99	0.300741
1	14291845	9	36981184	99	0.300741
1	14291845	9	36981192	99	0.300741
1	16834634	9	34681891	99	1
1	17053679	9	34681891	99	0.494898
1	18499567	9	36468557	99	0.300722
1	18503921	9	36468557	99	0.300722
1	19491815	9	33367695	99	0.541068
1	20259421	9	34681891	99	0.494898
1	28898167	9	33367695	99	0.515693
1	28949560	9	27266135	99	0.30448
1	28949560	9	27266293	99	0.30448
1	28949560	9	27267550	99	0.30448
1	28949560	9	27268786	99	0.316677
1	28949560	9	27269753	99	0.316677
1	28949560	9	27270269	99	0.316677
1	28949560	9	27270472	99	0.316677
1	28949560	9	27273639	99	0.316677
1	29481589	9	33367695	99	0.303434
1	29481591	9	33367695	99	0.303434
1	32207195	9	33367695	99	0.303434
1	33557682	9	33367695	99	0.423532
1	33558835	9	33367695	99	0.605185
1	40098460	9	33367695	99	0.340151
1	40098463	9	33367695	99	0.340151
1	46031312	9	21229588	99	0.321316
1	46036960	9	21229588	99	0.321316
1	46037357	9	21229588	99	0.332635
1	46037394	9	21229588	99	0.332635
1	46039077	9	21229588	99	0.321316
1	46039202	9	21229588	99	0.332635
1	814297	9	68388313	99	1
1	814297	9	68388314	99	1
1	814297	9	73946776	99	0.331081
1	814300	9	68388313	99	1
1	814300	9	68388314	99	1
1	814300	9	73946776	99	0.331081
1	1318077	9	66483049	99	0.387629
1	1469134	9	66478301	99	0.305757
1	1582202	9	45372182	99	0.331081
1	1582202	9	66458087	99	0.344732
1	1582202	9	66479705	99	0.344732
1	1582202	9	66838570	99	0.344732
1	1582202	9	69808546	99	0.331081
1	1582202	9	69814659	99	0.344732
1	1582202	9	69818827	99	0.344732
1	1582202	9	69818828	99	0.344732
1	2454218	9	69815327	99	1
1	2766064	9	69815327	99	0.331081
1	3177312	9	68387385	99	0.306319
1	3177312	9	68387386	99	0.306319
1	3177313	9	68387385	99	0.306319
1	3177313	9	68387386	99	0.306319
1	3177316	9	68387385	99	0.306319
1	3177316	9	68387386	99	0.306319
1	3177320	9	68387385	99	0.306319
1	3177320	9	68387386	99	0.306319
1	3275149	9	68260347	99	0.325709
1	3599470	9	84199152	99	0.406396
1	3599473	9	84199152	99	0.406396
1	4196778	9	45431980	99	0.505102
1	4196838	9	68387020	99	0.387629
1	4204649	9	68388584	99	0.494898
1	4999726	9	44802091	99	0.331081
1	4999733	9	46363884	99	0.494898
1	4999733	9	66837550	99	0.331081
1	4999733	9	66838118	99	0.494898
1	4999733	9	68385698	99	0.331081
1	4999734	9	46363884	99	0.494898
1	4999734	9	66837550	99	0.331081
1	4999734	9	66838118	99	0.494898
1	4999734	9	68385698	99	0.331081
1	4999750	9	68414916	99	0.494898
1	5734256	9	68359064	99	0.326531
1	5734256	9	68388584	99	1
1	5735883	9	69002538	99	0.331081
1	12849046	9	66458087	99	0.331081
1	12849046	9	66479705	99	0.331081
1	12849046	9	66838570	99	0.331081
1	12849046	9	69814659	99	0.331081
1	12849046	9	69818827	99	0.331081
1	12849046	9	69818828	99	0.331081
1	12849049	9	66849864	99	0.390989
1	13482720	9	82959245	99	0.32679
1	13483077	9	82943495	99	0.303831
1	13483077	9	82947808	99	0.303831
1	13483077	9	82959245	99	0.342564
1	13483077	9	82961413	99	0.303831
1	13483077	9	82963999	99	0.303831
1	13485518	9	82943495	99	0.303831
1	13485518	9	82947808	99	0.303831
1	13485518	9	82959245	99	0.342564
1	13485518	9	82961413	99	0.303831
1	13485518	9	82963999	99	0.303831
1	13485841	9	82943495	99	0.303831
1	13485841	9	82947808	99	0.303831
1	13485841	9	82959245	99	0.342564
1	13485841	9	82961413	99	0.303831
1	13485841	9	82963999	99	0.303831
1	14803921	9	68387951	99	0.317581
1	14803921	9	68387955	99	0.317581
1	15436128	9	90893095	99	0.300633
1	15436733	9	90891529	99	0.300915
1	15436733	9	90891704	99	0.300915
1	15436733	9	90892169	99	0.300915
1	15436733	9	90892190	99	0.300915
1	15436733	9	90893095	99	0.319588
1	16378991	9	44582924	99	0.314977
1	16833707	9	43423143	99	0.387629
1	16833707	9	43423144	99	0.387629
1	16833707	9	68742333	99	0.322948
1	16833763	9	66527854	99	0.331081
1	16833763	9	68414417	99	0.331081
1	16834095	9	68387020	99	0.328814
1	16834634	9	43423143	99	0.494898
1	16834634	9	43423144	99	0.494898
1	16834634	9	66254365	99	0.326531
1	16834634	9	66458087	99	1
1	16834634	9	66468619	99	0.326531
1	16834634	9	66472688	99	0.331081
1	16834634	9	66478273	99	0.505102
1	16834634	9	66479705	99	1
1	16834634	9	66523418	99	0.344732
1	16834634	9	66535009	99	0.494898
1	16834634	9	66838570	99	1
1	16834634	9	66847269	99	0.326531
1	16834634	9	66849864	99	0.494898
1	16834634	9	66851005	99	0.326531
1	16834634	9	66860027	99	0.505102
1	16834634	9	68386737	99	0.326531
1	16834634	9	68387020	99	0.494898
1	16834634	9	68387951	99	0.494898
1	16834634	9	68387955	99	0.494898
1	16834634	9	68390182	99	0.494898
1	16834634	9	68390420	99	0.331081
1	16834634	9	68412753	99	0.494898
1	16834634	9	68412756	99	0.494898
1	16834634	9	68412757	99	0.494898
1	16834634	9	69814659	99	1
1	16834634	9	69818827	99	1
1	16834634	9	69818828	99	1
1	16835435	9	68387951	99	0.319588
1	16835435	9	68387955	99	0.319588
1	16835439	9	68387951	99	0.319588
1	16835439	9	68387955	99	0.319588
1	16835701	9	68427131	99	0.326531
1	16837045	9	69001335	99	0.505102
1	16837188	9	66527854	99	0.326531
1	16837188	9	68383389	99	0.326531
1	16837188	9	68383391	99	0.326531
1	16837188	9	68414417	99	0.326531
1	16839367	9	66853630	99	0.371191
1	16839410	9	66465009	99	0.344732
1	16839410	9	66465010	99	0.344732
1	16839836	9	66468975	99	0.351486
1	16842411	9	68387020	99	0.319588
1	16842411	9	68389628	99	0.351486
1	16920579	9	68388584	99	0.326531
1	16923786	9	68388584	99	0.331081
1	16930034	9	66464765	99	0.326531
1	16930034	9	66822025	99	0.326531
1	16930034	9	68416875	99	0.326531
1	16930034	9	69822448	99	0.326531
1	16930034	9	69822450	99	0.326531
1	16930344	9	68388584	99	0.326531
1	16930344	9	68990246	99	0.326531
1	16976345	9	91041647	99	0.303668
1	16976345	9	91043002	99	0.303668
1	16976345	9	91090751	99	0.303668
1	17030477	9	84199152	99	0.384991
1	17030480	9	84199152	99	0.384991
1	17052399	9	66472688	99	0.451984
1	17052399	9	68414916	99	0.344732
1	17053679	9	45372291	99	0.494898
1	17053679	9	45372293	99	0.494898
1	17053679	9	66458087	99	0.494898
1	17053679	9	66479705	99	0.494898
1	17053679	9	66838570	99	0.494898
1	17053679	9	68390180	99	0.489691
1	17053679	9	69814659	99	0.494898
1	17053679	9	69818827	99	0.494898
1	17053679	9	69818828	99	0.494898
1	17053679	9	92497176	99	0.305589
1	17053801	9	66523418	99	0.331081
1	17053801	9	69002538	99	0.331081
1	17053818	9	66464765	99	0.326531
1	17053818	9	66822025	99	0.326531
1	17053818	9	68995571	99	0.326531
1	17053818	9	69840926	99	0.326531
1	17234504	9	68361333	99	1
1	17234504	9	69001335	99	0.494898
1	19491815	9	88248204	99	0.402909
1	20259421	9	66458087	99	0.494898
1	20259421	9	66479705	99	0.494898
1	20259421	9	66838570	99	0.494898
1	20259421	9	66853630	99	0.328814
1	20259421	9	69814659	99	0.494898
1	20259421	9	69818827	99	0.494898
1	20259421	9	69818828	99	0.494898
1	22834985	9	68438589	99	0.380634
1	22834985	9	84199152	99	0.508864
1	22834987	9	68438589	99	0.380634
1	22834987	9	84199152	99	0.508864
1	25629943	9	88248204	99	0.316122
1	28204966	9	68387020	99	0.321942
1	28204966	9	68389628	99	0.359502
1	28211403	9	69211273	99	0.318759
1	28527842	9	68438589	99	0.359004
1	28527842	9	84199152	99	0.45046
1	30689774	9	84327529	99	0.369082
1	30961700	9	66468975	99	0.439815
1	30961701	9	66468975	99	0.439815
1	30961703	9	68993233	99	0.333333
1	32039561	9	90284962	99	0.311001
1	32381979	9	69842942	99	0.305589
1	32381979	9	69842943	99	0.305589
1	33557682	9	88248204	99	0.358347
1	33558835	9	88248204	99	0.463842
1	40309878	9	68438589	99	0.414257
1	40309878	9	84199152	99	0.425343
1	40431260	9	84199152	99	0.454634
1	40431264	9	84199152	99	0.454634
1	46073663	9	68438589	99	0.334272
1	46073663	9	84199152	99	0.427177
1	1317871	9	106572960	99	0.301895
1	1317871	9	106574908	99	0.301895
1	3599470	9	101597549	99	0.371432
1	3599470	9	108282384	99	0.301895
1	3599470	9	114905951	99	0.306796
1	3599470	9	115166387	99	0.367966
1	3599473	9	101597549	99	0.371432
1	3599473	9	108282384	99	0.301895
1	3599473	9	114905951	99	0.306796
1	3599473	9	115166387	99	0.367966
1	7513030	9	109885637	99	0.30804
1	7513030	9	109889433	99	0.30804
1	9571964	9	93057780	99	0.30669
1	9571964	9	93057954	99	0.30669
1	9571964	9	93061345	99	0.30669
1	9571964	9	93066736	99	0.30669
1	9571964	9	93067019	99	0.30669
1	12140436	9	113792102	99	0.311729
1	16930034	9	111492328	99	0.3125
1	17030477	9	101597549	99	0.66118
1	17030477	9	115166387	99	0.487166
1	17030480	9	101597549	99	0.66118
1	17030480	9	115166387	99	0.487166
1	17053801	9	95973441	99	0.326531
1	19491815	9	101597549	99	0.501461
1	19491815	9	108282384	99	0.394125
1	19491815	9	114905951	99	0.448665
1	19491815	9	115166387	99	0.350626
1	22834985	9	101597549	99	0.736
1	22834985	9	115166387	99	0.643104
1	22834987	9	101597549	99	0.736
1	22834987	9	115166387	99	0.643104
1	25972720	9	114107303	99	0.312632
1	28527842	9	101597549	99	0.690992
1	28527842	9	115166387	99	0.649867
1	28635357	9	100951838	99	0.303142
1	28635357	9	100951987	99	0.303142
1	28635357	9	100953144	99	0.303142
1	28635357	9	100953371	99	0.303142
1	28635357	9	100953444	99	0.303142
1	28635357	9	100953522	99	0.303142
1	28635357	9	100953530	99	0.303142
1	28635357	9	100953543	99	0.303142
1	28635357	9	100953652	99	0.303142
1	28635357	9	100954055	99	0.303142
1	28637658	9	100951838	99	0.303142
1	28637658	9	100951987	99	0.303142
1	28637658	9	100953144	99	0.303142
1	28637658	9	100953371	99	0.303142
1	28637658	9	100953444	99	0.303142
1	28637658	9	100953522	99	0.303142
1	28637658	9	100953530	99	0.303142
1	28637658	9	100953543	99	0.303142
1	28637658	9	100953652	99	0.303142
1	28637658	9	100954055	99	0.303142
1	28639177	9	100951838	99	0.303142
1	28639177	9	100951987	99	0.303142
1	28639177	9	100953144	99	0.303142
1	28639177	9	100953371	99	0.303142
1	28639177	9	100953444	99	0.303142
1	28639177	9	100953522	99	0.303142
1	28639177	9	100953530	99	0.303142
1	28639177	9	100953543	99	0.303142
1	28639177	9	100953652	99	0.303142
1	28639177	9	100954055	99	0.303142
1	28639501	9	100951838	99	0.303142
1	28639501	9	100951987	99	0.303142
1	28639501	9	100953144	99	0.303142
1	28639501	9	100953371	99	0.303142
1	28639501	9	100953444	99	0.303142
1	28639501	9	100953522	99	0.303142
1	28639501	9	100953530	99	0.303142
1	28639501	9	100953543	99	0.303142
1	28639501	9	100953652	99	0.303142
1	28639501	9	100954055	99	0.303142
1	28643489	9	100951838	99	0.303142
1	28643489	9	100951987	99	0.303142
1	28643489	9	100953144	99	0.303142
1	28643489	9	100953371	99	0.303142
1	28643489	9	100953444	99	0.303142
1	28643489	9	100953522	99	0.303142
1	28643489	9	100953530	99	0.303142
1	28643489	9	100953543	99	0.303142
1	28643489	9	100953652	99	0.303142
1	28643489	9	100954055	99	0.303142
1	28898167	9	114905951	99	0.492529
1	29481589	9	93650733	99	0.380265
1	29481589	9	114905951	99	0.383447
1	29481591	9	93650733	99	0.380265
1	29481591	9	114905951	99	0.383447
1	32207195	9	101597549	99	0.300268
1	32207195	9	114905951	99	0.33284
1	33557682	9	101597549	99	0.357764
1	33557682	9	108282384	99	0.33475
1	33557682	9	114905951	99	0.40551
1	33558835	9	101597549	99	0.383723
1	33558835	9	108282384	99	0.394125
1	33558835	9	114905951	99	0.448665
1	34981028	9	115413677	99	0.337667
1	35206617	9	101475633	99	0.309054
1	35774615	9	110710767	99	0.325715
1	39104297	9	105063597	99	0.307522
1	39104297	9	105065554	99	0.307522
1	39104297	9	105067514	99	0.307522
1	39104297	9	105070225	99	0.307522
1	39104297	9	105072512	99	0.334127
1	39104297	9	105072630	99	0.307522
1	39113242	9	105072512	99	0.318316
1	40098460	9	101597549	99	0.348415
1	40098460	9	114905951	99	0.365544
1	40098460	9	115166387	99	0.365385
1	40098463	9	101597549	99	0.348415
1	40098463	9	114905951	99	0.365544
1	40098463	9	115166387	99	0.365385
1	40309878	9	101597549	99	0.773269
1	40309878	9	115166387	99	0.717949
1	40431260	9	101597549	99	0.66118
1	40431260	9	115166387	99	0.563702
1	40431264	9	101597549	99	0.66118
1	40431264	9	115166387	99	0.563702
1	46073663	9	101597549	99	0.817845
1	46073663	9	115166387	99	0.619231
1	1386016	9	131317401	99	0.303399
1	1386016	9	131320539	99	0.303399
1	1386016	9	131320918	99	0.303399
1	1386016	9	131322774	99	0.303399
1	1386016	9	131323278	99	0.303399
1	1386016	9	131324411	99	0.303399
1	1386016	9	131324820	99	0.303399
1	1386016	9	131326442	99	0.303399
1	1386016	9	131327982	99	0.303399
1	1386016	9	131330083	99	0.303399
1	1386016	9	131330519	99	0.303399
1	1386016	9	131330634	99	0.303399
1	1386016	9	131331320	99	0.303399
1	1386016	9	131331450	99	0.303399
1	1386016	9	131332561	99	0.303399
1	1386016	9	131332609	99	0.303399
1	1386016	9	131332778	99	0.303399
1	1386016	9	131333004	99	0.303399
1	1386016	9	131334608	99	0.303399
1	1386016	9	131334744	99	0.303399
1	1386016	9	131334767	99	0.303399
1	1386016	9	131335673	99	0.303399
1	1386016	9	131336125	99	0.303399
1	1386016	9	131336322	99	0.303399
1	1386016	9	131336650	99	0.303399
1	1386016	9	131337389	99	0.303399
1	1386016	9	131337843	99	0.303399
1	1386016	9	131340165	99	0.303399
1	1386016	9	131340810	99	0.303399
1	1386016	9	131340951	99	0.303399
1	1386016	9	131341669	99	0.303399
1	1386016	9	131347169	99	0.303399
1	1386016	9	131348440	99	0.303399
1	1386016	9	131348501	99	0.303399
1	1386016	9	131348783	99	0.303399
1	1386016	9	131352868	99	0.303399
1	1386016	9	131353035	99	0.303399
1	1386016	9	131357083	99	0.303399
1	1386016	9	131357389	99	0.303399
1	1386016	9	131358586	99	0.303399
1	1386016	9	131358681	99	0.303399
1	1386016	9	131358802	99	0.303399
1	1386016	9	131359389	99	0.303399
1	1386016	9	131360016	99	0.303399
1	1386016	9	131360750	99	0.303399
1	1386016	9	131361761	99	0.303399
1	1386016	9	131363112	99	0.303399
1	1386016	9	131365021	99	0.303399
1	1386016	9	131366070	99	0.303399
1	1386016	9	131368787	99	0.303399
1	1386016	9	131368919	99	0.303399
1	1386016	9	131377180	99	0.303399
1	1386016	9	131379147	99	0.303399
1	1386016	9	131380225	99	0.303399
1	1386016	9	131381862	99	0.303399
1	1386016	9	131381928	99	0.303399
1	1386016	9	131381942	99	0.303399
1	1386016	9	131386135	99	0.303399
1	1386016	9	131386238	99	0.303399
1	1386016	9	131388643	99	0.303399
1	1386016	9	131389194	99	0.303399
1	1386016	9	131389215	99	0.303399
1	1386016	9	131390472	99	0.303399
1	1386016	9	131390648	99	0.303399
1	2166406	9	115867814	99	0.335074
1	2177017	9	138974979	99	0.302342
1	2177017	9	138975266	99	0.302342
1	2177017	9	138975723	99	0.302342
1	2177017	9	138975803	99	0.302342
1	2739123	9	129170905	99	0.30365
1	2739123	9	129177487	99	0.30365
1	3459197	9	124661391	99	0.322476
1	3460212	9	124661391	99	0.321779
1	3599470	9	121929867	99	0.35836
1	3599470	9	129854159	99	0.377656
1	3599470	9	130566876	99	0.333292
1	3599470	9	130566879	99	0.333292
1	3599470	9	130678772	99	0.470247
1	3599470	9	131104808	99	0.429696
1	3599470	9	135273487	99	0.42715
1	3599470	9	136249582	99	0.419663
1	3599470	9	138390559	99	0.586584
1	3599473	9	121929867	99	0.35836
1	3599473	9	129854159	99	0.377656
1	3599473	9	130566876	99	0.333292
1	3599473	9	130566879	99	0.333292
1	3599473	9	130678772	99	0.470247
1	3599473	9	131104808	99	0.429696
1	3599473	9	135273487	99	0.42715
1	3599473	9	136249582	99	0.419663
1	3599473	9	138390559	99	0.586584
1	4196778	9	136249381	99	0.494898
1	8997401	9	139513538	99	0.30157
1	9068386	9	131170108	99	0.301271
1	13669402	9	134357908	99	0.309995
1	13669402	9	134357909	99	0.309995
1	13669403	9	134357908	99	0.309995
1	13669403	9	134357909	99	0.309995
1	13669406	9	134357908	99	0.309995
1	13669406	9	134357909	99	0.309995
1	16930034	9	133830619	99	0.326531
1	17030477	9	121929867	99	0.554836
1	17030477	9	125289085	99	0.481744
1	17030477	9	130566876	99	0.520556
1	17030477	9	130566879	99	0.520556
1	17030477	9	130678772	99	0.476711
1	17030477	9	131104808	99	0.359958
1	17030477	9	134357908	99	0.54987
1	17030477	9	134357909	99	0.54987
1	17030477	9	135273487	99	0.397653
1	17030477	9	136249582	99	0.481267
1	17030477	9	138390559	99	0.553755
1	17030477	9	139348062	99	0.454634
1	17030480	9	121929867	99	0.554836
1	17030480	9	125289085	99	0.481744
1	17030480	9	130566876	99	0.520556
1	17030480	9	130566879	99	0.520556
1	17030480	9	130678772	99	0.476711
1	17030480	9	131104808	99	0.359958
1	17030480	9	134357908	99	0.54987
1	17030480	9	134357909	99	0.54987
1	17030480	9	135273487	99	0.397653
1	17030480	9	136249582	99	0.481267
1	17030480	9	138390559	99	0.553755
1	17030480	9	139348062	99	0.454634
1	17053818	9	133830619	99	0.326531
1	17071626	9	130671617	99	0.305316
1	19491815	9	121929867	99	0.394125
1	19491815	9	125289085	99	0.360238
1	19491815	9	130566876	99	0.372093
1	19491815	9	130566879	99	0.372093
1	19491815	9	130678772	99	0.630433
1	19491815	9	131104808	99	0.541068
1	19491815	9	134357908	99	0.360238
1	19491815	9	134357909	99	0.360238
1	19491815	9	135273487	99	0.555179
1	19491815	9	136249515	99	0.347072
1	19491815	9	136249582	99	0.335866
1	19491815	9	138390559	99	0.593707
1	19491815	9	139348062	99	0.329703
1	22834985	9	121929867	99	0.741078
1	22834985	9	125289085	99	0.601074
1	22834985	9	130566876	99	0.691429
1	22834985	9	130566879	99	0.691429
1	22834985	9	130678772	99	0.333061
1	22834985	9	134357908	99	0.772414
1	22834985	9	134357909	99	0.772414
1	22834985	9	136249582	99	0.741078
1	22834985	9	138390559	99	0.402619
1	22834985	9	139348062	99	0.791139
1	22834987	9	121929867	99	0.741078
1	22834987	9	125289085	99	0.601074
1	22834987	9	130566876	99	0.691429
1	22834987	9	130566879	99	0.691429
1	22834987	9	130678772	99	0.333061
1	22834987	9	134357908	99	0.772414
1	22834987	9	134357909	99	0.772414
1	22834987	9	136249582	99	0.741078
1	22834987	9	138390559	99	0.402619
1	22834987	9	139348062	99	0.791139
1	22917278	9	135896468	99	0.301458
1	25629943	9	130678772	99	0.348349
1	25629943	9	131104808	99	0.329879
1	25629943	9	135273487	99	0.479031
1	27190821	9	140738905	99	0.30767
1	27190821	9	140739248	99	0.318684
1	27190821	9	140739256	99	0.318684
1	27190821	9	140739304	99	0.35692
1	27190821	9	140739431	99	0.320337
1	27190821	9	140739455	99	0.320337
1	27190821	9	140739469	99	0.320337
1	27190821	9	140745550	99	0.300067
1	28527842	9	121929867	99	0.643415
1	28527842	9	125289085	99	0.647906
1	28527842	9	130566876	99	0.689655
1	28527842	9	130566879	99	0.689655
1	28527842	9	130678772	99	0.34259
1	28527842	9	134357908	99	0.81444
1	28527842	9	134357909	99	0.81444
1	28527842	9	136249582	99	0.643415
1	28527842	9	138390559	99	0.382274
1	28527842	9	139348062	99	0.611087
1	28898167	9	130678772	99	0.441548
1	28898167	9	131104808	99	0.579913
1	28898167	9	135273487	99	0.450787
1	29481589	9	130678772	99	0.33779
1	29481589	9	131104808	99	0.40551
1	29481589	9	135273487	99	0.300088
1	29481591	9	130678772	99	0.33779
1	29481591	9	131104808	99	0.40551
1	29481591	9	135273487	99	0.300088
1	32207195	9	121929867	99	0.401182
1	32207195	9	125289085	99	0.326307
1	32207195	9	130566876	99	0.376099
1	32207195	9	130566879	99	0.376099
1	32207195	9	130678772	99	0.388335
1	32207195	9	136249515	99	0.346111
1	32207195	9	138390559	99	0.324923
1	33557682	9	125289085	99	0.330208
1	33557682	9	130678772	99	0.594752
1	33557682	9	131104808	99	0.544785
1	33557682	9	135273487	99	0.415845
1	33557682	9	136249582	99	0.33475
1	33557682	9	138390559	99	0.3863
1	33558835	9	125289085	99	0.415993
1	33558835	9	130678772	99	0.630433
1	33558835	9	131104808	99	0.672891
1	33558835	9	135273487	99	0.492148
1	33558835	9	138390559	99	0.466
1	37145689	9	139577244	99	0.30365
1	37145689	9	139579010	99	0.30365
1	37145689	9	139580082	99	0.30365
1	37145689	9	139580223	99	0.30365
1	37145689	9	139581221	99	0.30365
1	37145689	9	139581234	99	0.30365
1	37145689	9	139581529	99	0.30365
1	37145689	9	139581758	99	0.30365
1	37145689	9	139581876	99	0.30365
1	37145689	9	139585534	99	0.30365
1	37145689	9	139589612	99	0.30365
1	37145689	9	139589679	99	0.30365
1	37145689	9	139589687	99	0.30365
1	37155058	9	139577244	99	0.30365
1	37155058	9	139579010	99	0.30365
1	37155058	9	139580082	99	0.30365
1	37155058	9	139580223	99	0.30365
1	37155058	9	139581221	99	0.30365
1	37155058	9	139581234	99	0.30365
1	37155058	9	139581529	99	0.30365
1	37155058	9	139581758	99	0.30365
1	37155058	9	139581876	99	0.30365
1	37155058	9	139585534	99	0.30365
1	37155058	9	139589612	99	0.30365
1	37155058	9	139589679	99	0.30365
1	37155058	9	139589687	99	0.30365
1	37155244	9	139577244	99	0.30365
1	37155244	9	139579010	99	0.30365
1	37155244	9	139580082	99	0.30365
1	37155244	9	139580223	99	0.30365
1	37155244	9	139581221	99	0.30365
1	37155244	9	139581234	99	0.30365
1	37155244	9	139581529	99	0.30365
1	37155244	9	139581758	99	0.30365
1	37155244	9	139581876	99	0.30365
1	37155244	9	139585534	99	0.30365
1	37155244	9	139589612	99	0.30365
1	37155244	9	139589679	99	0.30365
1	37155244	9	139589687	99	0.30365
1	37156479	9	139577244	99	0.30365
1	37156479	9	139579010	99	0.30365
1	37156479	9	139580082	99	0.30365
1	37156479	9	139580223	99	0.30365
1	37156479	9	139581221	99	0.30365
1	37156479	9	139581234	99	0.30365
1	37156479	9	139581529	99	0.30365
1	37156479	9	139581758	99	0.30365
1	37156479	9	139581876	99	0.30365
1	37156479	9	139585534	99	0.30365
1	37156479	9	139589612	99	0.30365
1	37156479	9	139589679	99	0.30365
1	37156479	9	139589687	99	0.30365
1	37156530	9	139577244	99	0.30365
1	37156530	9	139579010	99	0.30365
1	37156530	9	139580082	99	0.30365
1	37156530	9	139580223	99	0.30365
1	37156530	9	139581221	99	0.30365
1	37156530	9	139581234	99	0.30365
1	37156530	9	139581529	99	0.30365
1	37156530	9	139581758	99	0.30365
1	37156530	9	139581876	99	0.30365
1	37156530	9	139585534	99	0.30365
1	37156530	9	139589612	99	0.30365
1	37156530	9	139589679	99	0.30365
1	37156530	9	139589687	99	0.30365
1	37157945	9	139577244	99	0.30365
1	37157945	9	139579010	99	0.30365
1	37157945	9	139580082	99	0.30365
1	37157945	9	139580223	99	0.30365
1	37157945	9	139581221	99	0.30365
1	37157945	9	139581234	99	0.30365
1	37157945	9	139581529	99	0.30365
1	37157945	9	139581758	99	0.30365
1	37157945	9	139581876	99	0.30365
1	37157945	9	139585534	99	0.30365
1	37157945	9	139589612	99	0.30365
1	37157945	9	139589679	99	0.30365
1	37157945	9	139589687	99	0.30365
1	37161179	9	139577244	99	0.30365
1	37161179	9	139579010	99	0.30365
1	37161179	9	139580082	99	0.30365
1	37161179	9	139580223	99	0.30365
1	37161179	9	139581221	99	0.30365
1	37161179	9	139581234	99	0.30365
1	37161179	9	139581529	99	0.30365
1	37161179	9	139581758	99	0.30365
1	37161179	9	139581876	99	0.30365
1	37161179	9	139585534	99	0.30365
1	37161179	9	139589612	99	0.30365
1	37161179	9	139589679	99	0.30365
1	37161179	9	139589687	99	0.30365
1	37163241	9	139577244	99	0.30365
1	37163241	9	139579010	99	0.30365
1	37163241	9	139580082	99	0.30365
1	37163241	9	139580223	99	0.30365
1	37163241	9	139581221	99	0.30365
1	37163241	9	139581234	99	0.30365
1	37163241	9	139581529	99	0.30365
1	37163241	9	139581758	99	0.30365
1	37163241	9	139581876	99	0.30365
1	37163241	9	139585534	99	0.30365
1	37163241	9	139589612	99	0.30365
1	37163241	9	139589679	99	0.30365
1	37163241	9	139589687	99	0.30365
1	37163337	9	139577244	99	0.30365
1	37163337	9	139579010	99	0.30365
1	37163337	9	139580082	99	0.30365
1	37163337	9	139580223	99	0.30365
1	37163337	9	139581221	99	0.30365
1	37163337	9	139581234	99	0.30365
1	37163337	9	139581529	99	0.30365
1	37163337	9	139581758	99	0.30365
1	37163337	9	139581876	99	0.30365
1	37163337	9	139585534	99	0.30365
1	37163337	9	139589612	99	0.30365
1	37163337	9	139589679	99	0.30365
1	37163337	9	139589687	99	0.30365
1	37164087	9	139577244	99	0.30365
1	37164087	9	139579010	99	0.30365
1	37164087	9	139580082	99	0.30365
1	37164087	9	139580223	99	0.30365
1	37164087	9	139581221	99	0.30365
1	37164087	9	139581234	99	0.30365
1	37164087	9	139581529	99	0.30365
1	37164087	9	139581758	99	0.30365
1	37164087	9	139581876	99	0.30365
1	37164087	9	139585534	99	0.30365
1	37164087	9	139589612	99	0.30365
1	37164087	9	139589679	99	0.30365
1	37164087	9	139589687	99	0.30365
1	37164592	9	139577244	99	0.30365
1	37164592	9	139579010	99	0.30365
1	37164592	9	139580082	99	0.30365
1	37164592	9	139580223	99	0.30365
1	37164592	9	139581221	99	0.30365
1	37164592	9	139581234	99	0.30365
1	37164592	9	139581529	99	0.30365
1	37164592	9	139581758	99	0.30365
1	37164592	9	139581876	99	0.30365
1	37164592	9	139585534	99	0.30365
1	37164592	9	139589612	99	0.30365
1	37164592	9	139589679	99	0.30365
1	37164592	9	139589687	99	0.30365
1	37164655	9	139577244	99	0.30365
1	37164655	9	139579010	99	0.30365
1	37164655	9	139580082	99	0.30365
1	37164655	9	139580223	99	0.30365
1	37164655	9	139581221	99	0.30365
1	37164655	9	139581234	99	0.30365
1	37164655	9	139581529	99	0.30365
1	37164655	9	139581758	99	0.30365
1	37164655	9	139581876	99	0.30365
1	37164655	9	139585534	99	0.30365
1	37164655	9	139589612	99	0.30365
1	37164655	9	139589679	99	0.30365
1	37164655	9	139589687	99	0.30365
1	37165227	9	139577244	99	0.30365
1	37165227	9	139579010	99	0.30365
1	37165227	9	139580082	99	0.30365
1	37165227	9	139580223	99	0.30365
1	37165227	9	139581221	99	0.30365
1	37165227	9	139581234	99	0.30365
1	37165227	9	139581529	99	0.30365
1	37165227	9	139581758	99	0.30365
1	37165227	9	139581876	99	0.30365
1	37165227	9	139585534	99	0.30365
1	37165227	9	139589612	99	0.30365
1	37165227	9	139589679	99	0.30365
1	37165227	9	139589687	99	0.30365
1	37165467	9	139577244	99	0.30365
1	37165467	9	139579010	99	0.30365
1	37165467	9	139580082	99	0.30365
1	37165467	9	139580223	99	0.30365
1	37165467	9	139581221	99	0.30365
1	37165467	9	139581234	99	0.30365
1	37165467	9	139581529	99	0.30365
1	37165467	9	139581758	99	0.30365
1	37165467	9	139581876	99	0.30365
1	37165467	9	139585534	99	0.30365
1	37165467	9	139589612	99	0.30365
1	37165467	9	139589679	99	0.30365
1	37165467	9	139589687	99	0.30365
1	37167666	9	139577244	99	0.30365
1	37167666	9	139579010	99	0.30365
1	37167666	9	139580082	99	0.30365
1	37167666	9	139580223	99	0.30365
1	37167666	9	139581221	99	0.30365
1	37167666	9	139581234	99	0.30365
1	37167666	9	139581529	99	0.30365
1	37167666	9	139581758	99	0.30365
1	37167666	9	139581876	99	0.30365
1	37167666	9	139585534	99	0.30365
1	37167666	9	139589612	99	0.30365
1	37167666	9	139589679	99	0.30365
1	37167666	9	139589687	99	0.30365
1	37170234	9	139577244	99	0.30365
1	37170234	9	139579010	99	0.30365
1	37170234	9	139580082	99	0.30365
1	37170234	9	139580223	99	0.30365
1	37170234	9	139581221	99	0.30365
1	37170234	9	139581234	99	0.30365
1	37170234	9	139581529	99	0.30365
1	37170234	9	139581758	99	0.30365
1	37170234	9	139581876	99	0.30365
1	37170234	9	139585534	99	0.30365
1	37170234	9	139589612	99	0.30365
1	37170234	9	139589679	99	0.30365
1	37170234	9	139589687	99	0.30365
1	37171766	9	139577244	99	0.30365
1	37171766	9	139579010	99	0.30365
1	37171766	9	139580082	99	0.30365
1	37171766	9	139580223	99	0.30365
1	37171766	9	139581221	99	0.30365
1	37171766	9	139581234	99	0.30365
1	37171766	9	139581529	99	0.30365
1	37171766	9	139581758	99	0.30365
1	37171766	9	139581876	99	0.30365
1	37171766	9	139585534	99	0.30365
1	37171766	9	139589612	99	0.30365
1	37171766	9	139589679	99	0.30365
1	37171766	9	139589687	99	0.30365
1	37172657	9	139577244	99	0.30365
1	37172657	9	139579010	99	0.30365
1	37172657	9	139580082	99	0.30365
1	37172657	9	139580223	99	0.30365
1	37172657	9	139581221	99	0.30365
1	37172657	9	139581234	99	0.30365
1	37172657	9	139581529	99	0.30365
1	37172657	9	139581758	99	0.30365
1	37172657	9	139581876	99	0.30365
1	37172657	9	139585534	99	0.30365
1	37172657	9	139589612	99	0.30365
1	37172657	9	139589679	99	0.30365
1	37172657	9	139589687	99	0.30365
1	37173968	9	139577244	99	0.30365
1	37173968	9	139579010	99	0.30365
1	37173968	9	139580082	99	0.30365
1	37173968	9	139580223	99	0.30365
1	37173968	9	139581221	99	0.30365
1	37173968	9	139581234	99	0.30365
1	37173968	9	139581529	99	0.30365
1	37173968	9	139581758	99	0.30365
1	37173968	9	139581876	99	0.30365
1	37173968	9	139585534	99	0.30365
1	37173968	9	139589612	99	0.30365
1	37173968	9	139589679	99	0.30365
1	37173968	9	139589687	99	0.30365
1	37175231	9	139577244	99	0.30365
1	37175231	9	139579010	99	0.30365
1	37175231	9	139580082	99	0.30365
1	37175231	9	139580223	99	0.30365
1	37175231	9	139581221	99	0.30365
1	37175231	9	139581234	99	0.30365
1	37175231	9	139581529	99	0.30365
1	37175231	9	139581758	99	0.30365
1	37175231	9	139581876	99	0.30365
1	37175231	9	139585534	99	0.30365
1	37175231	9	139589612	99	0.30365
1	37175231	9	139589679	99	0.30365
1	37175231	9	139589687	99	0.30365
1	37176009	9	139577244	99	0.30365
1	37176009	9	139579010	99	0.30365
1	37176009	9	139580082	99	0.30365
1	37176009	9	139580223	99	0.30365
1	37176009	9	139581221	99	0.30365
1	37176009	9	139581234	99	0.30365
1	37176009	9	139581529	99	0.30365
1	37176009	9	139581758	99	0.30365
1	37176009	9	139581876	99	0.30365
1	37176009	9	139585534	99	0.30365
1	37176009	9	139589612	99	0.30365
1	37176009	9	139589679	99	0.30365
1	37176009	9	139589687	99	0.30365
1	37176930	9	139577244	99	0.30365
1	37176930	9	139579010	99	0.30365
1	37176930	9	139580082	99	0.30365
1	37176930	9	139580223	99	0.30365
1	37176930	9	139581221	99	0.30365
1	37176930	9	139581234	99	0.30365
1	37176930	9	139581529	99	0.30365
1	37176930	9	139581758	99	0.30365
1	37176930	9	139581876	99	0.30365
1	37176930	9	139585534	99	0.30365
1	37176930	9	139589612	99	0.30365
1	37176930	9	139589679	99	0.30365
1	37176930	9	139589687	99	0.30365
1	37178411	9	139577244	99	0.30365
1	37178411	9	139579010	99	0.30365
1	37178411	9	139580082	99	0.30365
1	37178411	9	139580223	99	0.30365
1	37178411	9	139581221	99	0.30365
1	37178411	9	139581234	99	0.30365
1	37178411	9	139581529	99	0.30365
1	37178411	9	139581758	99	0.30365
1	37178411	9	139581876	99	0.30365
1	37178411	9	139585534	99	0.30365
1	37178411	9	139589612	99	0.30365
1	37178411	9	139589679	99	0.30365
1	37178411	9	139589687	99	0.30365
1	37178768	9	139577244	99	0.30365
1	37178768	9	139579010	99	0.30365
1	37178768	9	139580082	99	0.30365
1	37178768	9	139580223	99	0.30365
1	37178768	9	139581221	99	0.30365
1	37178768	9	139581234	99	0.30365
1	37178768	9	139581529	99	0.30365
1	37178768	9	139581758	99	0.30365
1	37178768	9	139581876	99	0.30365
1	37178768	9	139585534	99	0.30365
1	37178768	9	139589612	99	0.30365
1	37178768	9	139589679	99	0.30365
1	37178768	9	139589687	99	0.30365
1	38920529	9	139423914	99	0.334678
1	39339449	9	123351121	99	0.30916
1	39339682	9	123351121	99	0.30916
1	39340282	9	123351121	99	0.30916
1	39342526	9	123351121	99	0.30916
1	39342774	9	123351121	99	0.30916
1	39343012	9	123351121	99	0.30916
1	39343763	9	123351121	99	0.30916
1	39344055	9	123351121	99	0.30916
1	39344766	9	123351121	99	0.30916
1	39344879	9	123351121	99	0.324344
1	39345017	9	123351121	99	0.30916
1	39346905	9	123351121	99	0.30916
1	39348165	9	123351121	99	0.30916
1	39350591	9	123351121	99	0.30916
1	39351385	9	123351121	99	0.30916
1	39352083	9	123351121	99	0.30916
1	39352271	9	123351121	99	0.30916
1	39352492	9	123351121	99	0.30916
1	39353386	9	123351121	99	0.30916
1	39354272	9	123351121	99	0.30916
1	39354508	9	123351121	99	0.30916
1	39354602	9	123351121	99	0.30916
1	39354700	9	123351121	99	0.30916
1	39354958	9	123351121	99	0.30916
1	39355058	9	123351121	99	0.30916
1	39355371	9	123351121	99	0.30916
1	39356820	9	123351121	99	0.30916
1	39357157	9	123351121	99	0.30916
1	39357646	9	123351121	99	0.30916
1	39358600	9	123351121	99	0.30916
1	39359694	9	123351121	99	0.30916
1	39360730	9	123351121	99	0.30916
1	39361615	9	123351121	99	0.30916
1	39363522	9	123351121	99	0.30916
1	39367372	9	123351121	99	0.30916
1	39368283	9	123351121	99	0.30916
1	39368874	9	123351121	99	0.30916
1	39369652	9	123351121	99	0.30916
1	39370048	9	123351121	99	0.30916
1	39370472	9	123351121	99	0.30916
1	39372590	9	123351121	99	0.30916
1	39375157	9	123351121	99	0.30916
1	39375406	9	123351121	99	0.30916
1	39376504	9	123351121	99	0.30916
1	40098460	9	121929867	99	0.351026
1	40098460	9	125289085	99	0.435618
1	40098460	9	130566876	99	0.328947
1	40098460	9	130566879	99	0.328947
1	40098460	9	130678772	99	0.474753
1	40098460	9	131104808	99	0.391515
1	40098460	9	134357908	99	0.435618
1	40098460	9	134357909	99	0.435618
1	40098460	9	135273487	99	0.39729
1	40098460	9	136249582	99	0.351026
1	40098460	9	138390559	99	0.428193
1	40098463	9	121929867	99	0.351026
1	40098463	9	125289085	99	0.435618
1	40098463	9	130566876	99	0.328947
1	40098463	9	130566879	99	0.328947
1	40098463	9	130678772	99	0.474753
1	40098463	9	131104808	99	0.391515
1	40098463	9	134357908	99	0.435618
1	40098463	9	134357909	99	0.435618
1	40098463	9	135273487	99	0.39729
1	40098463	9	136249582	99	0.351026
1	40098463	9	138390559	99	0.428193
1	40309878	9	121929867	99	0.807018
1	40309878	9	125289085	99	0.565599
1	40309878	9	130566876	99	0.761905
1	40309878	9	130566879	99	0.761905
1	40309878	9	130678772	99	0.404822
1	40309878	9	134357908	99	0.725452
1	40309878	9	134357909	99	0.725452
1	40309878	9	135273487	99	0.354186
1	40309878	9	136249582	99	0.625572
1	40309878	9	138390559	99	0.577977
1	40309878	9	139348062	99	0.675105
1	40431260	9	121929867	99	0.633635
1	40431260	9	125289085	99	0.481744
1	40431260	9	130566876	99	0.598214
1	40431260	9	130566879	99	0.598214
1	40431260	9	130678772	99	0.418089
1	40431260	9	131104808	99	0.308102
1	40431260	9	134357908	99	0.622499
1	40431260	9	134357909	99	0.622499
1	40431260	9	135273487	99	0.341549
1	40431260	9	136249582	99	0.554836
1	40431260	9	138390559	99	0.486617
1	40431260	9	139348062	99	0.530063
1	40431264	9	121929867	99	0.633635
1	40431264	9	125289085	99	0.481744
1	40431264	9	130566876	99	0.598214
1	40431264	9	130566879	99	0.598214
1	40431264	9	130678772	99	0.418089
1	40431264	9	131104808	99	0.308102
1	40431264	9	134357908	99	0.622499
1	40431264	9	134357909	99	0.622499
1	40431264	9	135273487	99	0.341549
1	40431264	9	136249582	99	0.554836
1	40431264	9	138390559	99	0.486617
1	40431264	9	139348062	99	0.530063
1	46073663	9	121929867	99	0.611919
1	46073663	9	125289085	99	0.539739
1	46073663	9	130566876	99	0.657143
1	46073663	9	130566879	99	0.657143
1	46073663	9	130678772	99	0.483044
1	46073663	9	131104808	99	0.305193
1	46073663	9	134357908	99	0.690992
1	46073663	9	134357909	99	0.690992
1	46073663	9	135273487	99	0.39082
1	46073663	9	136249582	99	0.611919
1	46073663	9	138390559	99	0.547036
1	46073663	9	139348062	99	0.582278
1	46177970	9	132111298	99	0.3027
1	64099323	9	1516676	99	0.301409
1	64100478	9	1516676	99	0.319081
1	64100884	9	1516676	99	0.313947
1	66042642	9	4576809	99	0.400998
1	66042645	9	4576809	99	0.400998
1	67390481	9	4576809	99	0.538209
1	67447551	9	4576809	99	0.480835
1	67803597	9	14637704	99	0.306483
1	85985651	9	4366058	99	0.300496
1	85985651	9	4367185	99	0.300496
1	85985651	9	4367237	99	0.300496
1	85993552	9	5538667	99	0.317581
1	85993552	9	5539151	99	0.317581
1	85993552	9	5539247	99	0.317581
1	85993552	9	5541877	99	0.330606
1	85993552	9	5542859	99	0.305589
1	85993596	9	5538667	99	0.317581
1	85993596	9	5539151	99	0.317581
1	85993596	9	5539247	99	0.317581
1	85993596	9	5541877	99	0.330606
1	85993596	9	5542859	99	0.305589
1	91538460	9	9616646	99	0.321729
1	91538460	9	9630855	99	0.314621
1	91538460	9	9631192	99	0.314621
1	91538460	9	9631694	99	0.321458
1	91538460	9	9634781	99	0.314621
1	91538460	9	9637189	99	0.302316
1	91545826	9	9540766	99	0.332561
1	91545826	9	9553848	99	0.332561
1	91545826	9	9554335	99	0.332561
1	91545826	9	9561124	99	0.332561
1	91545826	9	9565335	99	0.313183
1	91547265	9	9540766	99	0.3054
1	91547265	9	9553848	99	0.3054
1	91547265	9	9554335	99	0.3054
1	91547265	9	9561124	99	0.3054
1	91547413	9	9540766	99	0.3054
1	91547413	9	9553848	99	0.3054
1	91547413	9	9554335	99	0.3054
1	91547413	9	9561124	99	0.3054
1	91550096	9	9540766	99	0.3054
1	91550096	9	9553848	99	0.3054
1	91550096	9	9554335	99	0.3054
1	91550096	9	9561124	99	0.3054
1	91550197	9	9540766	99	0.3054
1	91550197	9	9553848	99	0.3054
1	91550197	9	9554335	99	0.3054
1	91550197	9	9561124	99	0.3054
1	93091349	9	4576809	99	0.478109
1	47768071	9	33367695	99	0.43843
1	47768074	9	33367695	99	0.457812
1	55077536	9	33367695	99	0.327958
1	55077540	9	33367695	99	0.327958
1	55218155	9	33829081	99	0.300888
1	55218155	9	33880690	99	0.300888
1	55218155	9	33951155	99	0.300888
1	55218155	9	33951158	99	0.300888
1	55218155	9	33951159	99	0.300888
1	55218155	9	34030379	99	0.300888
1	55251956	9	33367695	99	0.352625
1	55251959	9	33367695	99	0.352625
1	70351619	9	33623818	99	0.323366
1	70351619	9	33624429	99	0.323366
1	70351619	9	33625405	99	0.323366
1	70351619	9	33627798	99	0.323366
1	70351619	9	33628131	99	0.323366
1	70351619	9	33628192	99	0.323366
1	70351622	9	33623818	99	0.323366
1	70351622	9	33624429	99	0.323366
1	70351622	9	33625405	99	0.323366
1	70351622	9	33627798	99	0.323366
1	70351622	9	33628131	99	0.323366
1	70351622	9	33628192	99	0.323366
1	70351633	9	33623818	99	0.323366
1	70351633	9	33624429	99	0.323366
1	70351633	9	33625405	99	0.323366
1	70351633	9	33627798	99	0.323366
1	70351633	9	33628131	99	0.323366
1	70351633	9	33628192	99	0.323366
1	85982204	9	34681891	99	1
1	85985594	9	34681891	99	0.331081
1	85985601	9	34681891	99	0.331081
1	85986349	9	34681891	99	1
1	85986350	9	34681891	99	1
1	85993552	9	34681891	99	0.494898
1	85993596	9	34681891	99	0.494898
1	88142950	9	38653916	99	0.301248
1	47768071	9	88248204	99	0.309124
1	47768074	9	88248204	99	0.321918
1	47960066	9	66857161	99	0.312963
1	47960631	9	66857161	99	0.312963
1	47961032	9	66857161	99	0.312963
1	53448372	9	68390653	99	0.331538
1	53448403	9	68390653	99	0.331538
1	53449123	9	68390653	99	0.346013
1	53449699	9	68390653	99	0.346013
1	53451529	9	68390653	99	0.346013
1	53451725	9	68390653	99	0.346013
1	53452087	9	68390653	99	0.346013
1	54311234	9	66822408	99	0.317581
1	54312060	9	66822408	99	0.317581
1	54342517	9	66822408	99	0.330606
1	54366599	9	66822408	99	0.330606
1	54368670	9	66822408	99	0.330606
1	54370980	9	66822408	99	0.317581
1	54370982	9	66822408	99	0.317581
1	54372124	9	66822408	99	0.317581
1	54373323	9	66822408	99	0.305589
1	54373528	9	66822408	99	0.317581
1	54373632	9	66822408	99	0.317581
1	54375348	9	66822408	99	0.317581
1	54376730	9	66822408	99	0.317581
1	54377977	9	66822408	99	0.317581
1	54378026	9	66822408	99	0.317581
1	54379443	9	66822408	99	0.317581
1	54380172	9	66822408	99	0.317581
1	54380900	9	66822408	99	0.317581
1	54381838	9	92194905	99	0.312001
1	54382357	9	92194905	99	0.345947
1	54382860	9	66822408	99	0.317581
1	54383336	9	66822408	99	0.317581
1	54384502	9	66822408	99	0.317581
1	54390466	9	92194905	99	0.345947
1	54393004	9	66822408	99	0.317581
1	54397408	9	66822408	99	0.317581
1	54399825	9	66822408	99	0.317581
1	54400627	9	66822408	99	0.317581
1	54400674	9	66822408	99	0.317581
1	60200613	9	68390182	99	0.305589
1	60206134	9	68390182	99	0.305589
1	60220271	9	68390182	99	0.305589
1	60888999	9	82155592	99	0.350699
1	63640018	9	76057651	99	0.309532
1	63642712	9	76057651	99	0.309532
1	63643718	9	76057651	99	0.309532
1	63986940	9	79453780	99	0.305773
1	63986940	9	79453867	99	0.305773
1	63986940	9	79454011	99	0.305773
1	63986940	9	79454034	99	0.305773
1	63986940	9	79454059	99	0.305773
1	63986940	9	79454074	99	0.305773
1	63986940	9	79454148	99	0.305773
1	63986940	9	79454159	99	0.305773
1	63986940	9	79454161	99	0.305773
1	63986940	9	79454184	99	0.305773
1	63986940	9	79454353	99	0.305773
1	63986940	9	79454501	99	0.305773
1	64078224	9	79453780	99	0.305773
1	64078224	9	79453867	99	0.305773
1	64078224	9	79454011	99	0.305773
1	64078224	9	79454034	99	0.305773
1	64078224	9	79454059	99	0.305773
1	64078224	9	79454074	99	0.305773
1	64078224	9	79454148	99	0.305773
1	64078224	9	79454159	99	0.305773
1	64078224	9	79454161	99	0.305773
1	64078224	9	79454184	99	0.305773
1	64078224	9	79454353	99	0.305773
1	64078224	9	79454501	99	0.305773
1	66042642	9	84199152	99	0.347787
1	66042645	9	84199152	99	0.347787
1	66138052	9	66468712	99	0.318531
1	66138052	9	68433809	99	0.328264
1	66138052	9	69792277	99	0.386372
1	66138053	9	66468712	99	0.318531
1	66138053	9	68433809	99	0.328264
1	66138053	9	69792277	99	0.386372
1	67390481	9	68438589	99	0.445214
1	67390481	9	84199152	99	0.531087
1	67447551	9	68438589	99	0.34982
1	67447551	9	84199152	99	0.54157
1	67963456	9	74828718	99	0.305236
1	67965775	9	74828718	99	0.305236
1	68741905	9	68409702	99	0.330935
1	69006052	9	89854951	99	0.306941
1	69640831	9	66769888	99	0.319464
1	69640831	9	66778446	99	0.308714
1	69640831	9	66855545	99	0.319464
1	69640831	9	68783924	99	0.319464
1	69649328	9	66769888	99	0.319464
1	69649328	9	66778446	99	0.308714
1	69649328	9	66855545	99	0.319464
1	69649328	9	68783924	99	0.319464
1	69650956	9	66769888	99	0.319464
1	69650956	9	66778446	99	0.308714
1	69650956	9	66855545	99	0.319464
1	69650956	9	68783924	99	0.319464
1	81856139	9	66468619	99	0.326531
1	81856139	9	66472688	99	0.331081
1	81856139	9	66483049	99	0.494898
1	81856139	9	68360330	99	0.326531
1	81856139	9	68386737	99	0.326531
1	81856139	9	68414916	99	1
1	81856139	9	68437373	99	0.505102
1	81856139	9	68437374	99	0.505102
1	81856635	9	68360250	99	0.659794
1	81856635	9	68416875	99	0.494898
1	81856635	9	69822448	99	0.494898
1	81856635	9	69822450	99	0.494898
1	81856636	9	68360250	99	0.659794
1	81856636	9	68416875	99	0.494898
1	81856636	9	69822448	99	0.494898
1	81856636	9	69822450	99	0.494898
1	83701136	9	47177885	99	0.303459
1	83701186	9	47177885	99	0.303459
1	83712399	9	47177885	99	0.303459
1	83717588	9	47177885	99	0.303459
1	83719464	9	47177885	99	0.303459
1	83719674	9	47177885	99	0.303459
1	83723720	9	47177885	99	0.303459
1	83730896	9	47177885	99	0.303459
1	83749148	9	47177885	99	0.303459
1	83758171	9	47177885	99	0.303459
1	83767125	9	47177885	99	0.303459
1	83770534	9	47177885	99	0.303459
1	83789268	9	47177885	99	0.303459
1	83792473	9	47177885	99	0.303459
1	83792600	9	47177885	99	0.303459
1	83803804	9	47177885	99	0.303459
1	83807662	9	47177885	99	0.303459
1	83807844	9	47177885	99	0.303459
1	83810911	9	47177885	99	0.303459
1	83810938	9	47177885	99	0.303459
1	83811109	9	47177885	99	0.303459
1	83811279	9	47177885	99	0.314028
1	83813212	9	47177885	99	0.303459
1	83813869	9	47177885	99	0.303459
1	83816226	9	47177885	99	0.303459
1	83821975	9	47177885	99	0.303459
1	83822112	9	47177885	99	0.303459
1	83822931	9	47177885	99	0.303459
1	83824501	9	47177885	99	0.303459
1	83824567	9	47177885	99	0.303459
1	83829407	9	47177885	99	0.303459
1	85982204	9	43423143	99	0.494898
1	85982204	9	43423144	99	0.494898
1	85982204	9	66254365	99	0.326531
1	85982204	9	66458087	99	1
1	85982204	9	66468619	99	0.326531
1	85982204	9	66472688	99	0.331081
1	85982204	9	66478273	99	0.505102
1	85982204	9	66479705	99	1
1	85982204	9	66523418	99	0.344732
1	85982204	9	66535009	99	0.494898
1	85982204	9	66838570	99	1
1	85982204	9	66847269	99	0.326531
1	85982204	9	66849864	99	0.494898
1	85982204	9	66851005	99	0.326531
1	85982204	9	66860027	99	0.505102
1	85982204	9	68386737	99	0.326531
1	85982204	9	68387020	99	0.494898
1	85982204	9	68387951	99	0.494898
1	85982204	9	68387955	99	0.494898
1	85982204	9	68390182	99	0.494898
1	85982204	9	68390420	99	0.331081
1	85982204	9	68412753	99	0.494898
1	85982204	9	68412756	99	0.494898
1	85982204	9	68412757	99	0.494898
1	85982204	9	69814659	99	1
1	85982204	9	69818827	99	1
1	85982204	9	69818828	99	1
1	85983427	9	69827072	99	0.505102
1	85983845	9	68359064	99	0.326531
1	85983845	9	68388584	99	1
1	85983848	9	68359064	99	0.326531
1	85983848	9	68388584	99	1
1	85984427	9	43423143	99	0.494898
1	85984427	9	43423144	99	0.494898
1	85984427	9	66832438	99	0.326531
1	85984427	9	66847269	99	0.326531
1	85984427	9	67891073	99	0.494898
1	85984427	9	68995571	99	1
1	85984427	9	68996098	99	0.494898
1	85984427	9	68998916	99	0.326531
1	85984427	9	69827045	99	0.494898
1	85984427	9	69840926	99	1
1	85985084	9	66472688	99	0.334459
1	85985084	9	66849864	99	0.510309
1	85985084	9	68390420	99	0.334459
1	85985149	9	68414916	99	0.505102
1	85985149	9	68416597	99	0.505102
1	85985149	9	68999965	99	0.505102
1	85985149	9	69817883	99	0.505102
1	85985153	9	68414916	99	0.505102
1	85985153	9	68416597	99	0.505102
1	85985153	9	68999965	99	0.505102
1	85985153	9	69817883	99	0.505102
1	85985465	9	68390653	99	0.430557
1	85985594	9	45352626	99	0.334602
1	85985594	9	66458087	99	0.331081
1	85985594	9	66479705	99	0.331081
1	85985594	9	66838570	99	0.331081
1	85985594	9	69814659	99	0.331081
1	85985594	9	69818827	99	0.331081
1	85985594	9	69818828	99	0.331081
1	85985601	9	45352626	99	0.334602
1	85985601	9	66458087	99	0.331081
1	85985601	9	66479705	99	0.331081
1	85985601	9	66838570	99	0.331081
1	85985601	9	69814659	99	0.331081
1	85985601	9	69818827	99	0.331081
1	85985601	9	69818828	99	0.331081
1	85985651	9	45372291	99	0.494898
1	85985651	9	45372293	99	0.494898
1	85985651	9	67335970	99	0.489691
1	85985651	9	67335971	99	0.489691
1	85985651	9	68390180	99	0.489691
1	85985692	9	45372182	99	0.344732
1	85985692	9	66477729	99	0.331081
1	85985692	9	68420029	99	0.331081
1	85985692	9	68420033	99	0.331081
1	85985692	9	69001335	99	0.331081
1	85985692	9	69808546	99	0.344732
1	85986349	9	43423143	99	0.494898
1	85986349	9	43423144	99	0.494898
1	85986349	9	66254365	99	0.326531
1	85986349	9	66458087	99	1
1	85986349	9	66468619	99	0.326531
1	85986349	9	66472688	99	0.331081
1	85986349	9	66478273	99	0.505102
1	85986349	9	66479705	99	1
1	85986349	9	66523418	99	0.344732
1	85986349	9	66535009	99	0.494898
1	85986349	9	66838570	99	1
1	85986349	9	66847269	99	0.326531
1	85986349	9	66849864	99	0.494898
1	85986349	9	66851005	99	0.326531
1	85986349	9	66860027	99	0.505102
1	85986349	9	68386737	99	0.326531
1	85986349	9	68387020	99	0.494898
1	85986349	9	68387951	99	0.494898
1	85986349	9	68387955	99	0.494898
1	85986349	9	68390182	99	0.494898
1	85986349	9	68390420	99	0.331081
1	85986349	9	68412753	99	0.494898
1	85986349	9	68412756	99	0.494898
1	85986349	9	68412757	99	0.494898
1	85986349	9	69814659	99	1
1	85986349	9	69818827	99	1
1	85986349	9	69818828	99	1
1	85986350	9	43423143	99	0.494898
1	85986350	9	43423144	99	0.494898
1	85986350	9	66254365	99	0.326531
1	85986350	9	66458087	99	1
1	85986350	9	66468619	99	0.326531
1	85986350	9	66472688	99	0.331081
1	85986350	9	66478273	99	0.505102
1	85986350	9	66479705	99	1
1	85986350	9	66523418	99	0.344732
1	85986350	9	66535009	99	0.494898
1	85986350	9	66838570	99	1
1	85986350	9	66847269	99	0.326531
1	85986350	9	66849864	99	0.494898
1	85986350	9	66851005	99	0.326531
1	85986350	9	66860027	99	0.505102
1	85986350	9	68386737	99	0.326531
1	85986350	9	68387020	99	0.494898
1	85986350	9	68387951	99	0.494898
1	85986350	9	68387955	99	0.494898
1	85986350	9	68390182	99	0.494898
1	85986350	9	68390420	99	0.331081
1	85986350	9	68412753	99	0.494898
1	85986350	9	68412756	99	0.494898
1	85986350	9	68412757	99	0.494898
1	85986350	9	69814659	99	1
1	85986350	9	69818827	99	1
1	85986350	9	69818828	99	1
1	85988468	9	66527854	99	1
1	85988468	9	68360307	99	0.505102
1	85988468	9	68360330	99	0.326531
1	85988468	9	68390420	99	0.331081
1	85988468	9	68414417	99	1
1	85988468	9	68427131	99	0.326531
1	85988469	9	66527854	99	1
1	85988469	9	68360307	99	0.505102
1	85988469	9	68360330	99	0.326531
1	85988469	9	68390420	99	0.331081
1	85988469	9	68414417	99	1
1	85988469	9	68427131	99	0.326531
1	85988470	9	66527854	99	1
1	85988470	9	68360307	99	0.505102
1	85988470	9	68360330	99	0.326531
1	85988470	9	68390420	99	0.331081
1	85988470	9	68414417	99	1
1	85988470	9	68427131	99	0.326531
1	85989831	9	66836223	99	0.505102
1	85989831	9	66847269	99	0.326531
1	85989831	9	66850116	99	0.505102
1	85989831	9	66850751	99	0.494898
1	85989831	9	66851005	99	0.326531
1	85989831	9	68387385	99	0.331081
1	85989831	9	68387386	99	0.331081
1	85989831	9	68416597	99	1
1	85989831	9	68418742	99	0.494898
1	85989831	9	68426636	99	0.326531
1	85989831	9	68999965	99	1
1	85989831	9	69817883	99	1
1	85989831	9	69825328	99	0.505102
1	85991806	9	66837550	99	0.344732
1	85991806	9	66849864	99	0.494898
1	85992846	9	66824411	99	0.326531
1	85993503	9	66477729	99	0.326531
1	85993503	9	68389628	99	0.316118
1	85993503	9	68420029	99	0.326531
1	85993503	9	68420033	99	0.326531
1	85993552	9	66254365	99	0.659794
1	85993552	9	66458087	99	0.494898
1	85993552	9	66479705	99	0.494898
1	85993552	9	66524875	99	0.494898
1	85993552	9	66838570	99	0.494898
1	85993552	9	68387020	99	1
1	85993552	9	68389628	99	0.489691
1	85993552	9	69814659	99	0.494898
1	85993552	9	69818827	99	0.494898
1	85993552	9	69818828	99	0.494898
1	85993596	9	66254365	99	0.659794
1	85993596	9	66458087	99	0.494898
1	85993596	9	66479705	99	0.494898
1	85993596	9	66524875	99	0.494898
1	85993596	9	66838570	99	0.494898
1	85993596	9	68387020	99	1
1	85993596	9	68389628	99	0.489691
1	85993596	9	69814659	99	0.494898
1	85993596	9	69818827	99	0.494898
1	85993596	9	69818828	99	0.494898
1	86000124	9	68388313	99	0.494898
1	86000124	9	68388314	99	0.494898
1	86000818	9	66477729	99	0.494898
1	86000818	9	68420029	99	0.494898
1	86000818	9	68420033	99	0.494898
1	86000821	9	66477729	99	0.494898
1	86000821	9	68420029	99	0.494898
1	86000821	9	68420033	99	0.494898
1	86004090	9	66822049	99	0.505102
1	86004090	9	68359064	99	0.326531
1	86004817	9	46363884	99	0.494898
1	86004817	9	66837550	99	0.331081
1	86004817	9	66838118	99	0.494898
1	86004817	9	68385698	99	0.331081
1	88122781	9	78959409	99	0.300936
1	93091349	9	84199152	99	0.475411
1	47768071	9	101597549	99	0.377358
1	47768071	9	114905951	99	0.39282
1	47768074	9	101597549	99	0.392977
1	47768074	9	114905951	99	0.412539
1	53897517	9	106348291	99	0.32807
1	53897517	9	106350860	99	0.307948
1	53897517	9	106360504	99	0.307948
1	53897517	9	106361289	99	0.307948
1	53897517	9	106366470	99	0.32807
1	53897517	9	106369944	99	0.32807
1	53897517	9	106374955	99	0.32807
1	53897517	9	106385442	99	0.307948
1	55251956	9	108282384	99	0.341568
1	55251956	9	114905951	99	0.33284
1	55251959	9	108282384	99	0.341568
1	55251959	9	114905951	99	0.33284
1	55365636	9	109165841	99	0.316649
1	55365644	9	109165841	99	0.316649
1	57634258	9	101961510	99	0.305929
1	63785711	9	103428300	99	0.300372
1	65747704	9	113316712	99	0.302085
1	65769711	9	113316712	99	0.302085
1	66042642	9	101597549	99	0.527885
1	66042642	9	115166387	99	0.514706
1	66042645	9	101597549	99	0.527885
1	66042645	9	115166387	99	0.514706
1	67390481	9	101597549	99	0.819178
1	67390481	9	115166387	99	0.755917
1	67447551	9	101597549	99	0.696053
1	67447551	9	115166387	99	0.782687
1	70146346	9	95959849	99	0.301273
1	70146346	9	95960024	99	0.301273
1	70146346	9	95962754	99	0.317475
1	70146346	9	95963114	99	0.317475
1	70146346	9	95963400	99	0.3276
1	70150432	9	95962754	99	0.307403
1	70150432	9	95963114	99	0.307403
1	70150432	9	95963400	99	0.31686
1	70151958	9	95962754	99	0.307403
1	70151958	9	95963114	99	0.307403
1	70151958	9	95963400	99	0.31686
1	70152159	9	95962754	99	0.307403
1	70152159	9	95963114	99	0.307403
1	70152159	9	95963400	99	0.31686
1	70155099	9	95962754	99	0.307403
1	70155099	9	95963114	99	0.307403
1	70155099	9	95963400	99	0.31686
1	86398928	9	100632571	99	0.55433
1	86398928	9	100649533	99	0.65953
1	86398928	9	100649829	99	0.636357
1	86398928	9	100651700	99	0.65953
1	86398928	9	100652436	99	0.65953
1	86398928	9	100657374	99	0.65953
1	86398928	9	100664194	99	0.65953
1	86398928	9	100664731	99	0.65953
1	86398928	9	100669736	99	0.65953
1	86398928	9	100670802	99	0.713299
1	86398928	9	100671261	99	0.713299
1	86398928	9	100671500	99	0.713299
1	86398928	9	100671777	99	0.713299
1	86398928	9	100671824	99	0.713299
1	86398928	9	100674565	99	0.735538
1	86398928	9	100675457	99	0.644643
1	86398928	9	100675550	99	0.646007
1	86398928	9	100675816	99	0.735538
1	86398928	9	100676931	99	0.735538
1	86398928	9	100677100	99	0.735538
1	86398928	9	100677134	99	0.735538
1	86398928	9	100677166	99	0.357299
1	86398928	9	100677756	99	0.735538
1	86398928	9	100679836	99	0.735538
1	86398928	9	100679954	99	0.357299
1	86398928	9	100680668	99	0.713299
1	86398928	9	100680919	99	0.357299
1	86398928	9	100681490	99	0.357299
1	86398928	9	100683753	99	0.357299
1	86398928	9	100684051	99	0.735538
1	86398928	9	100684387	99	0.357299
1	86398928	9	100684645	99	0.357299
1	86398928	9	100684719	99	0.357299
1	86398928	9	100684757	99	0.357299
1	86398928	9	100686129	99	0.357299
1	86398928	9	100687409	99	0.357299
1	86398928	9	100688511	99	0.357299
1	86398928	9	100688577	99	0.357299
1	86398928	9	100690307	99	0.611124
1	86398928	9	100690555	99	0.357299
1	86398928	9	100691168	99	0.357299
1	86398928	9	100691397	99	0.357299
1	86398928	9	100691900	99	0.357299
1	86398928	9	100692237	99	0.357299
1	86398928	9	100695776	99	0.357299
1	86398928	9	100695901	99	0.357299
1	86398928	9	100696203	99	0.357299
1	86398928	9	100696636	99	0.357299
1	86398928	9	100696674	99	0.5162
1	86398928	9	100697287	99	0.357299
1	86398928	9	100697648	99	0.357299
1	86398928	9	100699238	99	0.735538
1	86398928	9	100699242	99	0.357299
1	86398928	9	100699830	99	0.357299
1	86398928	9	100700157	99	0.357299
1	86398928	9	100700654	99	0.357299
1	86398928	9	100701001	99	0.357299
1	86398928	9	100701446	99	0.357299
1	86398928	9	100703369	99	0.735538
1	86398928	9	100705210	99	0.357299
1	86398928	9	100707255	99	0.735538
1	86398928	9	100707992	99	0.357299
1	86398928	9	100712009	99	0.735538
1	86398928	9	100712707	99	0.735538
1	86398928	9	100713601	99	0.357299
1	86398928	9	100715389	99	0.368345
1	86398928	9	100716140	99	0.371044
1	86398928	9	100720049	99	0.704177
1	86398928	9	100720053	99	0.357299
1	86398928	9	100720265	99	0.648188
1	86398928	9	100724791	99	0.704177
1	86398928	9	100725744	99	0.682063
1	86398928	9	100730046	99	0.682063
1	86398928	9	100732278	99	0.713299
1	86398928	9	100732802	99	0.713299
1	86398928	9	100733428	99	0.691696
1	86398928	9	100736718	99	0.682063
1	86398928	9	100737072	99	0.580578
1	86398928	9	100737755	99	0.552825
1	89419228	9	114630242	99	0.321918
1	93091349	9	101597549	99	0.730653
1	93091349	9	115166387	99	0.682692
1	47768071	9	125289085	99	0.359569
1	47768071	9	130678772	99	0.491473
1	47768071	9	131104808	99	0.495957
1	47768071	9	134357908	99	0.30818
1	47768071	9	134357909	99	0.30818
1	47768071	9	135273487	99	0.414531
1	47768071	9	138390559	99	0.395671
1	47768074	9	125289085	99	0.374451
1	47768074	9	130678772	99	0.514372
1	47768074	9	131104808	99	0.516484
1	47768074	9	134357908	99	0.32203
1	47768074	9	134357909	99	0.32203
1	47768074	9	135273487	99	0.431688
1	47768074	9	138390559	99	0.412048
1	55077536	9	130678772	99	0.355785
1	55077540	9	130678772	99	0.355785
1	55251956	9	125289085	99	0.326307
1	55251956	9	130678772	99	0.442403
1	55251956	9	131104808	99	0.40551
1	55251956	9	135273487	99	0.404752
1	55251956	9	138390559	99	0.434506
1	55251959	9	125289085	99	0.326307
1	55251959	9	130678772	99	0.442403
1	55251959	9	131104808	99	0.40551
1	55251959	9	135273487	99	0.404752
1	55251959	9	138390559	99	0.434506
1	56776132	9	132505774	99	0.32646
1	56776132	9	132509386	99	0.32646
1	56776132	9	132511871	99	0.32646
1	56776132	9	132513830	99	0.32646
1	63019505	9	132493954	99	0.326084
1	66042642	9	121929867	99	0.57856
1	66042642	9	125289085	99	0.494198
1	66042642	9	130566876	99	0.546218
1	66042642	9	130566879	99	0.546218
1	66042642	9	130678772	99	0.472616
1	66042642	9	131104808	99	0.312233
1	66042642	9	134357908	99	0.562099
1	66042642	9	134357909	99	0.562099
1	66042642	9	135273487	99	0.466037
1	66042642	9	136249515	99	0.309057
1	66042642	9	136249582	99	0.504472
1	66042642	9	138390559	99	0.495934
1	66042642	9	139348062	99	0.483991
1	66042645	9	121929867	99	0.57856
1	66042645	9	125289085	99	0.494198
1	66042645	9	130566876	99	0.546218
1	66042645	9	130566879	99	0.546218
1	66042645	9	130678772	99	0.472616
1	66042645	9	131104808	99	0.312233
1	66042645	9	134357908	99	0.562099
1	66042645	9	134357909	99	0.562099
1	66042645	9	135273487	99	0.466037
1	66042645	9	136249515	99	0.309057
1	66042645	9	136249582	99	0.504472
1	66042645	9	138390559	99	0.495934
1	66042645	9	139348062	99	0.483991
1	67390481	9	121929867	99	0.752448
1	67390481	9	125289085	99	0.682825
1	67390481	9	130566876	99	0.802198
1	67390481	9	130566879	99	0.802198
1	67390481	9	130678772	99	0.38022
1	67390481	9	134357908	99	0.859707
1	67390481	9	134357909	99	0.859707
1	67390481	9	136249582	99	0.752448
1	67390481	9	138390559	99	0.47048
1	67390481	9	139348062	99	0.710808
1	67447551	9	121929867	99	0.689052
1	67447551	9	125289085	99	0.561865
1	67447551	9	130566876	99	0.733737
1	67447551	9	130566879	99	0.733737
1	67447551	9	130678772	99	0.366928
1	67447551	9	134357908	99	0.73049
1	67447551	9	134357909	99	0.73049
1	67447551	9	136249582	99	0.786286
1	67447551	9	138390559	99	0.435653
1	67447551	9	139348062	99	0.54157
1	76664973	9	134197310	99	0.313163
1	76664973	9	134197317	99	0.313163
1	76664973	9	134197318	99	0.313163
1	76664973	9	134197319	99	0.313163
1	76664973	9	134206225	99	0.324562
1	80946843	9	135285395	99	0.30012
1	80946843	9	135286130	99	0.30012
1	91123163	9	128250409	99	0.304035
1	91123163	9	128251025	99	0.306338
1	93091349	9	121929867	99	0.592579
1	93091349	9	125289085	99	0.462369
1	93091349	9	130566876	99	0.635563
1	93091349	9	130566879	99	0.635563
1	93091349	9	130678772	99	0.430141
1	93091349	9	134357908	99	0.685286
1	93091349	9	134357909	99	0.685286
1	93091349	9	136249582	99	0.767387
1	93091349	9	138390559	99	0.473734
1	93091349	9	139348062	99	0.475411
1	99412522	9	16198488	99	0.306668
1	99412522	9	16201392	99	0.306668
1	99412522	9	16206756	99	0.315172
1	99412648	9	16198488	99	0.306668
1	99412648	9	16201392	99	0.306668
1	99412648	9	16206756	99	0.315172
1	99413794	9	16198488	99	0.306668
1	99413794	9	16201392	99	0.306668
1	99413794	9	16206756	99	0.315172
1	99416814	9	16198488	99	0.306668
1	99416814	9	16201392	99	0.306668
1	99416814	9	16206756	99	0.315172
1	99416889	9	16198488	99	0.306668
1	99416889	9	16201392	99	0.306668
1	99416889	9	16206756	99	0.315172
1	99418034	9	16198488	99	0.306668
1	99418034	9	16201392	99	0.306668
1	99418034	9	16206756	99	0.315172
1	99419475	9	16198488	99	0.306668
1	99419475	9	16201392	99	0.306668
1	99419475	9	16206756	99	0.315172
1	99419990	9	16198488	99	0.306668
1	99419990	9	16201392	99	0.306668
1	99419990	9	16206756	99	0.315172
1	99573733	9	7969161	99	0.315643
1	99573733	9	7972029	99	0.315643
1	101266503	9	10284443	99	0.304565
1	101266503	9	10285278	99	0.304565
1	103590453	9	2693339	99	0.302359
1	105717742	9	9071708	99	0.31763
1	105717742	9	9098052	99	0.303729
1	108413967	9	6572611	99	0.30687
1	108416421	9	6572611	99	0.30687
1	108896087	9	9190404	99	0.324982
1	109428302	9	11013064	99	0.323864
1	110563330	9	4576809	99	0.538209
1	111575626	9	8938579	99	0.323486
1	111579512	9	8938579	99	0.323486
1	111579942	9	8938579	99	0.323486
1	111580480	9	8938579	99	0.307294
1	112426577	9	15177867	99	0.307417
1	112427918	9	15177867	99	0.313425
1	112428953	9	15177867	99	0.313425
1	114483147	9	4576809	99	0.387292
1	114483151	9	4576809	99	0.387292
1	114790411	9	3726599	99	0.335074
1	115258827	9	4576809	99	0.34225
1	115258827	9	11013064	99	0.330453
1	115258830	9	4576809	99	0.313538
1	115258830	9	11013064	99	0.300908
1	115871354	9	999814	99	0.301774
1	116579977	9	4576809	99	0.691429
1	120341264	9	4576809	99	0.3675
1	120341268	9	4576809	99	0.3675
1	142539917	9	5542859	99	0.322382
1	144009131	9	2147918	99	0.305589
1	144597769	9	8368253	99	0.300496
1	144597769	9	8370122	99	0.300496
1	145054504	9	4643310	99	0.305757
1	146399728	9	4576809	99	0.312591
1	148756365	9	4576809	99	0.361607
1	148756446	9	4576809	99	0.395604
1	148756450	9	4576809	99	0.395604
1	150235523	9	4576809	99	0.406547
1	150459816	9	11013064	99	0.304531
1	150459817	9	11013064	99	0.304531
1	155265143	9	4576809	99	0.355142
1	157805608	9	4576809	99	0.355142
1	162800846	9	4275603	99	0.301505
1	96151207	9	21139649	99	0.31604
1	96151207	9	21140672	99	0.310051
1	96151207	9	21143427	99	0.364316
1	96151207	9	21143430	99	0.364316
1	96151207	9	21143474	99	0.364316
1	96151207	9	21143667	99	0.327753
1	96151207	9	21144120	99	0.34989
1	96151207	9	21149053	99	0.34989
1	96151207	9	21151553	99	0.30403
1	96151207	9	21151664	99	0.32312
1	96151207	9	21153582	99	0.32312
1	96151207	9	21153985	99	0.32312
1	96151224	9	21139649	99	0.31604
1	96151224	9	21140672	99	0.310051
1	96151224	9	21143427	99	0.364316
1	96151224	9	21143430	99	0.364316
1	96151224	9	21143474	99	0.364316
1	96151224	9	21143667	99	0.327753
1	96151224	9	21144120	99	0.34989
1	96151224	9	21149053	99	0.34989
1	96151224	9	21151553	99	0.30403
1	96151224	9	21151664	99	0.32312
1	96151224	9	21153582	99	0.32312
1	96151224	9	21153985	99	0.32312
1	102669145	9	21864098	99	0.30504
1	102669145	9	21864535	99	0.30504
1	102669145	9	21865106	99	0.30504
1	108660916	9	38188524	99	0.30973
1	108660916	9	38188604	99	0.30973
1	108660916	9	38189226	99	0.30973
1	108660916	9	38190816	99	0.30973
1	108660916	9	38191117	99	0.30973
1	108660916	9	38192602	99	0.30973
1	108660916	9	38192948	99	0.30973
1	108660916	9	38193616	99	0.30973
1	109428302	9	33367695	99	0.308102
1	110966889	9	29259441	99	0.321027
1	110966889	9	29265238	99	0.303335
1	110967733	9	29244767	99	0.31078
1	110967733	9	29246304	99	0.31078
1	110967733	9	29246394	99	0.31078
1	110967733	9	29246401	99	0.320273
1	110967733	9	29251379	99	0.320273
1	110967733	9	29256464	99	0.320273
1	110967733	9	29258978	99	0.315559
1	110967733	9	29259441	99	0.339673
1	110967733	9	29259455	99	0.315559
1	110967733	9	29260260	99	0.315559
1	110967733	9	29262218	99	0.311695
1	110967733	9	29262777	99	0.315559
1	110967733	9	29263300	99	0.315559
1	110967733	9	29263492	99	0.315559
1	110967733	9	29264136	99	0.315559
1	110967733	9	29264524	99	0.315559
1	110967733	9	29264679	99	0.315559
1	110967733	9	29265238	99	0.320273
1	110967733	9	29267290	99	0.315559
1	110967733	9	29267768	99	0.315559
1	110967733	9	29267992	99	0.315559
1	110967733	9	29268069	99	0.315559
1	110967733	9	29268099	99	0.315559
1	110967733	9	29268305	99	0.315559
1	110967733	9	29268770	99	0.315559
1	110967733	9	29268938	99	0.315559
1	110967733	9	29269275	99	0.315559
1	110967733	9	29269731	99	0.315559
1	110967733	9	29269911	99	0.315559
1	110967733	9	29270272	99	0.315559
1	110967733	9	29270480	99	0.315559
1	110967733	9	29270986	99	0.315559
1	110967733	9	29271833	99	0.315559
1	110967733	9	29271924	99	0.315559
1	110967733	9	29271934	99	0.315559
1	110967733	9	29272051	99	0.315559
1	110967733	9	29272883	99	0.315559
1	110967733	9	29273410	99	0.315559
1	110967733	9	29273720	99	0.315559
1	110967733	9	29273837	99	0.315559
1	110967733	9	29274171	99	0.315559
1	110967733	9	29274300	99	0.315559
1	110967733	9	29274331	99	0.315559
1	110967733	9	29274345	99	0.315559
1	110967733	9	29275057	99	0.315559
1	110967733	9	29275495	99	0.315559
1	110967733	9	29275751	99	0.315559
1	110967733	9	29276675	99	0.315559
1	110967733	9	29276911	99	0.315559
1	110967733	9	29277842	99	0.315559
1	110967733	9	29277994	99	0.315559
1	110967733	9	29280913	99	0.315559
1	110967733	9	29282817	99	0.315559
1	110967733	9	29284200	99	0.315559
1	110967733	9	29284411	99	0.315559
1	110967733	9	29284567	99	0.311695
1	110967733	9	29284625	99	0.315559
1	110967733	9	29285123	99	0.315559
1	110967733	9	29288421	99	0.315559
1	110967733	9	29290532	99	0.315559
1	110967814	9	29244767	99	0.31078
1	110967814	9	29246304	99	0.31078
1	110967814	9	29246394	99	0.31078
1	110967814	9	29246401	99	0.320273
1	110967814	9	29251379	99	0.320273
1	110967814	9	29256464	99	0.320273
1	110967814	9	29258978	99	0.315559
1	110967814	9	29259441	99	0.339673
1	110967814	9	29259455	99	0.315559
1	110967814	9	29260260	99	0.315559
1	110967814	9	29262218	99	0.311695
1	110967814	9	29262777	99	0.315559
1	110967814	9	29263300	99	0.315559
1	110967814	9	29263492	99	0.315559
1	110967814	9	29264136	99	0.315559
1	110967814	9	29264524	99	0.315559
1	110967814	9	29264679	99	0.315559
1	110967814	9	29265238	99	0.320273
1	110967814	9	29267290	99	0.315559
1	110967814	9	29267768	99	0.315559
1	110967814	9	29267992	99	0.315559
1	110967814	9	29268069	99	0.315559
1	110967814	9	29268099	99	0.315559
1	110967814	9	29268305	99	0.315559
1	110967814	9	29268770	99	0.315559
1	110967814	9	29268938	99	0.315559
1	110967814	9	29269275	99	0.315559
1	110967814	9	29269731	99	0.315559
1	110967814	9	29269911	99	0.315559
1	110967814	9	29270272	99	0.315559
1	110967814	9	29270480	99	0.315559
1	110967814	9	29270986	99	0.315559
1	110967814	9	29271833	99	0.315559
1	110967814	9	29271924	99	0.315559
1	110967814	9	29271934	99	0.315559
1	110967814	9	29272051	99	0.315559
1	110967814	9	29272883	99	0.315559
1	110967814	9	29273410	99	0.315559
1	110967814	9	29273720	99	0.315559
1	110967814	9	29273837	99	0.315559
1	110967814	9	29274171	99	0.315559
1	110967814	9	29274300	99	0.315559
1	110967814	9	29274331	99	0.315559
1	110967814	9	29274345	99	0.315559
1	110967814	9	29275057	99	0.315559
1	110967814	9	29275495	99	0.315559
1	110967814	9	29275751	99	0.315559
1	110967814	9	29276675	99	0.315559
1	110967814	9	29276911	99	0.315559
1	110967814	9	29277842	99	0.315559
1	110967814	9	29277994	99	0.315559
1	110967814	9	29280913	99	0.315559
1	110967814	9	29282817	99	0.315559
1	110967814	9	29284200	99	0.315559
1	110967814	9	29284411	99	0.315559
1	110967814	9	29284567	99	0.311695
1	110967814	9	29284625	99	0.315559
1	110967814	9	29285123	99	0.315559
1	110967814	9	29288421	99	0.315559
1	110967814	9	29290532	99	0.315559
1	111992019	9	33831072	99	0.306926
1	114437834	9	33367695	99	0.330208
1	115258827	9	33367695	99	0.516071
1	115258830	9	33367695	99	0.528829
1	120341264	9	33367695	99	0.56171
1	120341268	9	33367695	99	0.56171
1	120687940	9	38646407	99	0.301741
1	120687940	9	38651198	99	0.301741
1	120763721	9	34681891	99	1
1	142596778	9	34681891	99	0.494898
1	142596779	9	34681891	99	0.494898
1	142613500	9	25739792	99	0.305589
1	142617874	9	34681891	99	0.494898
1	142637363	9	30993780	99	0.305589
1	142637363	9	30998213	99	0.305589
1	142637363	9	31002998	99	0.305589
1	142662292	9	34681891	99	0.331081
1	142801786	9	34681891	99	0.326531
1	143987394	9	33369943	99	0.330606
1	144045995	9	32355148	99	0.332506
1	144045995	9	32367887	99	0.318584
1	144068224	9	34681891	99	0.326531
1	144590324	9	34681891	99	0.326531
1	144594764	9	34681891	99	0.331081
1	144597769	9	34681891	99	0.494898
1	144853214	9	34681891	99	0.505102
1	144880205	9	34681891	99	0.344732
1	144884191	9	34681891	99	1
1	144913568	9	34681891	99	1
1	144913569	9	34681891	99	1
1	144936233	9	34681891	99	0.326531
1	145019308	9	18810652	99	0.334677
1	145025971	9	34681891	99	1
1	145040843	9	34681891	99	1
1	148888580	9	30825999	99	0.31227
1	148888580	9	30826600	99	0.31227
1	148888580	9	30828980	99	0.31227
1	148888580	9	30831277	99	0.31227
1	148888580	9	30835401	99	0.31227
1	148888580	9	30835663	99	0.31227
1	148888580	9	30838287	99	0.31227
1	148888580	9	30843777	99	0.31227
1	148888580	9	30844159	99	0.31227
1	148888580	9	30844310	99	0.31227
1	148888580	9	30844653	99	0.31227
1	148888580	9	30844940	99	0.31227
1	148888580	9	30845541	99	0.31227
1	148888580	9	30845654	99	0.31227
1	148888580	9	30845896	99	0.31227
1	148888580	9	30846215	99	0.31227
1	148888580	9	30846226	99	0.31227
1	148888580	9	30846389	99	0.31227
1	148888580	9	30846482	99	0.31227
1	148888580	9	30847324	99	0.31227
1	148888580	9	30847658	99	0.31227
1	148888580	9	30847751	99	0.31227
1	148888580	9	30847869	99	0.31227
1	148888580	9	30847987	99	0.31227
1	148888580	9	30848287	99	0.31227
1	148888580	9	30848431	99	0.31227
1	148888580	9	30848638	99	0.31227
1	148888580	9	30848874	99	0.31227
1	148888580	9	30849630	99	0.31227
1	148888580	9	30849914	99	0.350769
1	148888580	9	30850070	99	0.350769
1	148888580	9	30850275	99	0.350769
1	148888580	9	30850622	99	0.350769
1	149657732	9	34681891	99	1
1	149657734	9	34681891	99	1
1	149736104	9	34681891	99	1
1	149736108	9	34681891	99	1
1	150459816	9	33367695	99	0.446429
1	150459817	9	33367695	99	0.446429
1	154723119	9	19659564	99	0.322131
1	154723533	9	19659564	99	0.322131
1	154724127	9	19659564	99	0.347888
1	154724392	9	19659564	99	0.322131
1	154724688	9	19659564	99	0.322131
1	154724964	9	19659564	99	0.322131
1	154724979	9	19659564	99	0.322131
1	154725146	9	19659564	99	0.322131
1	154725264	9	19659564	99	0.322131
1	154725859	9	19659564	99	0.322131
1	154725924	9	19659564	99	0.322131
1	154726262	9	19659564	99	0.322131
1	98220320	9	68413298	99	0.311086
1	106831938	9	71029600	99	0.350721
1	106844954	9	71029600	99	0.350721
1	106847239	9	71029600	99	0.350721
1	106850882	9	71029600	99	0.350721
1	106856103	9	71029600	99	0.350721
1	106856354	9	71029600	99	0.350721
1	106858087	9	71029600	99	0.350721
1	106861495	9	71029600	99	0.350721
1	106873766	9	71029600	99	0.350721
1	106875544	9	71029600	99	0.350721
1	106882449	9	71029600	99	0.350721
1	108224528	9	45039118	99	0.320019
1	110563330	9	68438589	99	0.445214
1	110563330	9	84199152	99	0.531087
1	112795444	9	86232748	99	0.342514
1	112795444	9	86240427	99	0.342514
1	112795444	9	86246732	99	0.342514
1	112795444	9	86249210	99	0.342514
1	112795444	9	86253184	99	0.342514
1	112795444	9	86256381	99	0.342514
1	112795444	9	86257071	99	0.365428
1	112795444	9	86260355	99	0.342514
1	112795444	9	86262353	99	0.342514
1	112795444	9	86263638	99	0.342514
1	112795444	9	86265411	99	0.342514
1	112795444	9	86265583	99	0.342514
1	112795444	9	86268918	99	0.342514
1	112795444	9	86269023	99	0.342514
1	112795444	9	86269791	99	0.342514
1	112795444	9	86270169	99	0.342514
1	112795444	9	86270170	99	0.342514
1	112795444	9	86270310	99	0.342514
1	112795444	9	86271927	99	0.342514
1	112795444	9	86272344	99	0.342514
1	112795444	9	86273903	99	0.365428
1	112795444	9	86276532	99	0.342514
1	112795444	9	86278029	99	0.342514
1	112795444	9	86278773	99	0.342514
1	112795444	9	86280710	99	0.342514
1	112795444	9	86281195	99	0.342514
1	112795444	9	86281745	99	0.342514
1	112795444	9	86289460	99	0.342514
1	112795444	9	86290530	99	0.342514
1	112795444	9	86290924	99	0.342514
1	112795444	9	86293795	99	0.342514
1	112795444	9	86299403	99	0.342514
1	112795444	9	86300064	99	0.342514
1	112795444	9	86301404	99	0.342514
1	112795444	9	86301426	99	0.342514
1	112795444	9	86301484	99	0.342514
1	112795444	9	86304965	99	0.342514
1	112795444	9	86305945	99	0.342514
1	112795444	9	86319432	99	0.342514
1	112795444	9	86320233	99	0.342514
1	112795444	9	86324426	99	0.3264
1	112795444	9	86327243	99	0.328744
1	112795444	9	86328400	99	0.3264
1	112795444	9	86328928	99	0.311009
1	112795444	9	86330583	99	0.3264
1	112795444	9	86333305	99	0.311009
1	114437834	9	88248204	99	0.390111
1	114483147	9	68438589	99	0.34204
1	114483147	9	84199152	99	0.536366
1	114483151	9	68438589	99	0.34204
1	114483151	9	84199152	99	0.536366
1	115258827	9	84199152	99	0.316456
1	115258827	9	88248204	99	0.330453
1	115258830	9	88248204	99	0.353518
1	116579977	9	68438589	99	0.319963
1	116579977	9	84199152	99	0.57726
1	120341264	9	88248204	99	0.350107
1	120341268	9	88248204	99	0.350107
1	120586681	9	68388313	99	0.331081
1	120586681	9	68388314	99	0.331081
1	120750944	9	66478273	99	0.40081
1	120763721	9	43423143	99	0.494898
1	120763721	9	43423144	99	0.494898
1	120763721	9	66254365	99	0.326531
1	120763721	9	66458087	99	1
1	120763721	9	66468619	99	0.326531
1	120763721	9	66472688	99	0.331081
1	120763721	9	66478273	99	0.505102
1	120763721	9	66479705	99	1
1	120763721	9	66523418	99	0.344732
1	120763721	9	66535009	99	0.494898
1	120763721	9	66838570	99	1
1	120763721	9	66847269	99	0.326531
1	120763721	9	66849864	99	0.494898
1	120763721	9	66851005	99	0.326531
1	120763721	9	66860027	99	0.505102
1	120763721	9	68386737	99	0.326531
1	120763721	9	68387020	99	0.494898
1	120763721	9	68387951	99	0.494898
1	120763721	9	68387955	99	0.494898
1	120763721	9	68390182	99	0.494898
1	120763721	9	68390420	99	0.331081
1	120763721	9	68412753	99	0.494898
1	120763721	9	68412756	99	0.494898
1	120763721	9	68412757	99	0.494898
1	120763721	9	69814659	99	1
1	120763721	9	69818827	99	1
1	120763721	9	69818828	99	1
1	121127770	9	66527854	99	0.326531
1	121127770	9	68414417	99	0.326531
1	121361761	9	66458449	99	0.315823
1	121362236	9	68363623	99	0.322765
1	121362236	9	68488571	99	0.3
1	121369795	9	66468712	99	0.338845
1	121369795	9	66490668	99	0.352967
1	121369795	9	68488571	99	0.318805
1	121369795	9	69792277	99	0.420936
1	121372247	9	73946776	99	0.331081
1	121479605	9	68421001	99	0.367421
1	121479605	9	68421006	99	0.367421
1	121479608	9	68421001	99	0.367421
1	121479608	9	68421006	99	0.367421
1	142537613	9	68383389	99	1
1	142537613	9	68383391	99	1
1	142537613	9	68991211	99	0.494898
1	142537613	9	68991214	99	0.494898
1	142538250	9	68360625	99	0.328814
1	142538250	9	68414916	99	0.494898
1	142538250	9	69001335	99	0.494898
1	142539838	9	68387020	99	0.387629
1	142539839	9	68387020	99	0.387629
1	142539850	9	68387020	99	0.387629
1	142539850	9	68387951	99	0.387629
1	142539850	9	68387955	99	0.387629
1	142539850	9	68412753	99	0.387629
1	142539850	9	68412756	99	0.387629
1	142539850	9	68412757	99	0.387629
1	142539853	9	68387020	99	0.387629
1	142539853	9	68387951	99	0.387629
1	142539853	9	68387955	99	0.387629
1	142539853	9	68412753	99	0.387629
1	142539853	9	68412756	99	0.387629
1	142539853	9	68412757	99	0.387629
1	142539855	9	68387020	99	0.387629
1	142539855	9	68387951	99	0.387629
1	142539855	9	68387955	99	0.387629
1	142539855	9	68412753	99	0.387629
1	142539855	9	68412756	99	0.387629
1	142539855	9	68412757	99	0.387629
1	142539886	9	66254365	99	0.316118
1	142539886	9	66468619	99	0.316118
1	142539886	9	68387020	99	0.489691
1	142539886	9	68412753	99	0.489691
1	142539886	9	68412756	99	0.489691
1	142539886	9	68412757	99	0.489691
1	142539899	9	68387020	99	0.387629
1	142539899	9	68387951	99	0.387629
1	142539899	9	68387955	99	0.387629
1	142539899	9	68412753	99	0.387629
1	142539899	9	68412756	99	0.387629
1	142539899	9	68412757	99	0.387629
1	142539917	9	66254365	99	0.316118
1	142539917	9	66468619	99	0.316118
1	142539917	9	68387020	99	0.489691
1	142539917	9	68412753	99	0.489691
1	142539917	9	68412756	99	0.489691
1	142539917	9	68412757	99	0.489691
1	142540780	9	68359064	99	0.326531
1	142540780	9	68388584	99	1
1	142594606	9	66836223	99	0.505102
1	142594606	9	66847269	99	0.326531
1	142594606	9	66850116	99	0.505102
1	142594606	9	66850751	99	0.494898
1	142594606	9	66851005	99	0.326531
1	142594606	9	68387385	99	0.331081
1	142594606	9	68387386	99	0.331081
1	142594606	9	68416597	99	1
1	142594606	9	68418742	99	0.494898
1	142594606	9	68426636	99	0.326531
1	142594606	9	68999965	99	1
1	142594606	9	69817883	99	1
1	142594606	9	69825328	99	0.505102
1	142596778	9	66458087	99	0.494898
1	142596778	9	66479705	99	0.494898
1	142596778	9	66838570	99	0.494898
1	142596778	9	69814659	99	0.494898
1	142596778	9	69818827	99	0.494898
1	142596778	9	69818828	99	0.494898
1	142596779	9	66458087	99	0.494898
1	142596779	9	66479705	99	0.494898
1	142596779	9	66838570	99	0.494898
1	142596779	9	69814659	99	0.494898
1	142596779	9	69818827	99	0.494898
1	142596779	9	69818828	99	0.494898
1	142597450	9	45431980	99	0.668919
1	142597450	9	68416597	99	0.331081
1	142597450	9	68416875	99	0.344732
1	142597450	9	68999965	99	0.331081
1	142597450	9	69817883	99	0.331081
1	142597450	9	69822448	99	0.344732
1	142597450	9	69822450	99	0.344732
1	142601229	9	44802091	99	0.326531
1	142603128	9	68359064	99	0.326531
1	142603128	9	68388584	99	1
1	142604275	9	68360250	99	0.326531
1	142608314	9	66822049	99	0.505102
1	142608314	9	68359064	99	0.326531
1	142608840	9	77274834	99	0.332506
1	142612826	9	73946776	99	0.331081
1	142614095	9	44802091	99	0.331081
1	142614095	9	68388313	99	0.331081
1	142614095	9	68388314	99	0.331081
1	142615882	9	66836223	99	0.505102
1	142615882	9	66847269	99	0.326531
1	142615882	9	66850116	99	0.505102
1	142615882	9	66850751	99	0.494898
1	142615882	9	66851005	99	0.326531
1	142615882	9	68387385	99	0.331081
1	142615882	9	68387386	99	0.331081
1	142615882	9	68416597	99	1
1	142615882	9	68418742	99	0.494898
1	142615882	9	68426636	99	0.326531
1	142615882	9	68999965	99	1
1	142615882	9	69817883	99	1
1	142615882	9	69825328	99	0.505102
1	142616570	9	68416597	99	0.494898
1	142616570	9	68999965	99	0.494898
1	142616570	9	69817883	99	0.494898
1	142617874	9	66458087	99	0.494898
1	142617874	9	66479705	99	0.494898
1	142617874	9	66838570	99	0.494898
1	142617874	9	69814659	99	0.494898
1	142617874	9	69818827	99	0.494898
1	142617874	9	69818828	99	0.494898
1	142618072	9	70956452	99	0.317581
1	142618709	9	66836223	99	0.505102
1	142618709	9	66847269	99	0.326531
1	142618709	9	66850116	99	0.505102
1	142618709	9	66850751	99	0.494898
1	142618709	9	66851005	99	0.326531
1	142618709	9	68387385	99	0.331081
1	142618709	9	68387386	99	0.331081
1	142618709	9	68416597	99	1
1	142618709	9	68418742	99	0.494898
1	142618709	9	68426636	99	0.326531
1	142618709	9	68999965	99	1
1	142618709	9	69817883	99	1
1	142618709	9	69825328	99	0.505102
1	142620975	9	66836223	99	0.505102
1	142620975	9	66847269	99	0.326531
1	142620975	9	66850116	99	0.505102
1	142620975	9	66850751	99	0.494898
1	142620975	9	66851005	99	0.326531
1	142620975	9	68387385	99	0.331081
1	142620975	9	68387386	99	0.331081
1	142620975	9	68416597	99	1
1	142620975	9	68418742	99	0.494898
1	142620975	9	68426636	99	0.326531
1	142620975	9	68999965	99	1
1	142620975	9	69817883	99	1
1	142620975	9	69825328	99	0.505102
1	142621095	9	66254365	99	0.326531
1	142621095	9	66831410	99	0.494898
1	142621095	9	68387020	99	0.494898
1	142621095	9	68993233	99	0.505102
1	142621683	9	44802091	99	0.344732
1	142622166	9	66851005	99	0.326531
1	142623745	9	68416597	99	0.494898
1	142623745	9	68999965	99	0.494898
1	142623745	9	69817883	99	0.494898
1	142624117	9	66464765	99	0.505102
1	142624117	9	66822025	99	0.505102
1	142625066	9	66847269	99	0.3125
1	142625620	9	66836223	99	0.505102
1	142625620	9	66847269	99	0.326531
1	142625620	9	66850116	99	0.505102
1	142625620	9	66850751	99	0.494898
1	142625620	9	66851005	99	0.326531
1	142625620	9	68387385	99	0.331081
1	142625620	9	68387386	99	0.331081
1	142625620	9	68416597	99	1
1	142625620	9	68418742	99	0.494898
1	142625620	9	68426636	99	0.326531
1	142625620	9	68999965	99	1
1	142625620	9	69817883	99	1
1	142625620	9	69825328	99	0.505102
1	142627289	9	66527854	99	0.331081
1	142627289	9	68388584	99	0.344732
1	142627289	9	68414417	99	0.331081
1	142628517	9	66836223	99	0.505102
1	142628517	9	66847269	99	0.326531
1	142628517	9	66850116	99	0.505102
1	142628517	9	66850751	99	0.494898
1	142628517	9	66851005	99	0.326531
1	142628517	9	68387385	99	0.331081
1	142628517	9	68387386	99	0.331081
1	142628517	9	68416597	99	1
1	142628517	9	68418742	99	0.494898
1	142628517	9	68426636	99	0.326531
1	142628517	9	68999965	99	1
1	142628517	9	69817883	99	1
1	142628517	9	69825328	99	0.505102
1	142631215	9	66254365	99	0.316118
1	142631215	9	66847269	99	0.316118
1	142631215	9	66851005	99	0.316118
1	142631215	9	68387020	99	0.489691
1	142631799	9	66836223	99	0.505102
1	142631799	9	66847269	99	0.326531
1	142631799	9	66850116	99	0.505102
1	142631799	9	66850751	99	0.494898
1	142631799	9	66851005	99	0.326531
1	142631799	9	68387385	99	0.331081
1	142631799	9	68387386	99	0.331081
1	142631799	9	68416597	99	1
1	142631799	9	68418742	99	0.494898
1	142631799	9	68426636	99	0.326531
1	142631799	9	68999965	99	1
1	142631799	9	69817883	99	1
1	142631799	9	69825328	99	0.505102
1	142633262	9	68360625	99	0.377542
1	142636271	9	44802091	99	0.331081
1	142637363	9	68416597	99	0.494898
1	142637363	9	68999965	99	0.494898
1	142637363	9	69817883	99	0.494898
1	142637938	9	45372291	99	0.494898
1	142637938	9	45372293	99	0.494898
1	142637938	9	66471181	99	0.387629
1	142641072	9	68416597	99	0.494898
1	142641072	9	68999965	99	0.494898
1	142641072	9	69817883	99	0.494898
1	142642499	9	68418188	99	0.326531
1	142642817	9	66527854	99	0.326531
1	142642817	9	68414417	99	0.326531
1	142643697	9	68388584	99	0.344732
1	142643697	9	68416597	99	0.331081
1	142643697	9	68999965	99	0.331081
1	142643697	9	69817883	99	0.331081
1	142643836	9	66471477	99	0.494898
1	142643838	9	66471477	99	0.494898
1	142644289	9	66486904	99	0.494898
1	142644289	9	66824411	99	0.326531
1	142644289	9	68385501	99	0.326531
1	142644289	9	68385502	99	0.326531
1	142644290	9	66486904	99	0.494898
1	142644290	9	66824411	99	0.326531
1	142644290	9	68385501	99	0.326531
1	142644290	9	68385502	99	0.326531
1	142646292	9	44802091	99	0.344732
1	142647072	9	68416875	99	0.494898
1	142647072	9	68426636	99	0.659794
1	142647072	9	69822448	99	0.494898
1	142647072	9	69822450	99	0.494898
1	142647110	9	66853955	99	0.302937
1	142647110	9	68426636	99	0.410714
1	142648320	9	66458449	99	0.494898
1	142648320	9	66847269	99	0.659794
1	142648320	9	68416597	99	0.494898
1	142648320	9	68990841	99	0.328814
1	142648320	9	68990842	99	0.328814
1	142648320	9	68995571	99	0.494898
1	142648320	9	68999965	99	0.494898
1	142648320	9	69817883	99	0.494898
1	142648320	9	69840926	99	0.494898
1	142649714	9	66851005	99	0.355469
1	142649718	9	66851005	99	0.355469
1	142653721	9	66836223	99	0.505102
1	142653721	9	66847269	99	0.326531
1	142653721	9	66850116	99	0.505102
1	142653721	9	66850751	99	0.494898
1	142653721	9	66851005	99	0.326531
1	142653721	9	68387385	99	0.331081
1	142653721	9	68387386	99	0.331081
1	142653721	9	68416597	99	1
1	142653721	9	68418742	99	0.494898
1	142653721	9	68426636	99	0.326531
1	142653721	9	68999965	99	1
1	142653721	9	69817883	99	1
1	142653721	9	69825328	99	0.505102
1	142656185	9	68416597	99	0.494898
1	142656185	9	68999965	99	0.494898
1	142656185	9	69817883	99	0.494898
1	142658084	9	68416597	99	0.344732
1	142658084	9	68999965	99	0.344732
1	142658084	9	69817883	99	0.344732
1	142658087	9	68416597	99	0.344732
1	142658087	9	68999965	99	0.344732
1	142658087	9	69817883	99	0.344732
1	142661479	9	66847269	99	0.316118
1	142662292	9	66458087	99	0.331081
1	142662292	9	66479705	99	0.331081
1	142662292	9	66486004	99	0.331081
1	142662292	9	66838570	99	0.331081
1	142662292	9	68416597	99	0.344732
1	142662292	9	68480276	99	0.334602
1	142662292	9	68999965	99	0.344732
1	142662292	9	69814659	99	0.331081
1	142662292	9	69817883	99	0.344732
1	142662292	9	69818827	99	0.331081
1	142662292	9	69818828	99	0.331081
1	142664625	9	66468712	99	0.302663
1	142664625	9	68400618	99	0.306514
1	142664625	9	69792277	99	0.326465
1	142690565	9	68416597	99	0.326531
1	142690565	9	68999965	99	0.326531
1	142690565	9	69817883	99	0.326531
1	142698544	9	66847269	99	0.326531
1	142786185	9	66486904	99	0.659794
1	142795494	9	68387020	99	0.41738
1	142801786	9	66458087	99	0.326531
1	142801786	9	66479705	99	0.326531
1	142801786	9	66826025	99	0.326531
1	142801786	9	66838570	99	0.326531
1	142801786	9	66847269	99	0.430664
1	142801786	9	66851005	99	0.430664
1	142801786	9	68416597	99	0.326531
1	142801786	9	68999965	99	0.326531
1	142801786	9	69814659	99	0.326531
1	142801786	9	69817883	99	0.326531
1	142801786	9	69818827	99	0.326531
1	142801786	9	69818828	99	0.326531
1	143157666	9	66468712	99	0.365714
1	143157666	9	68488571	99	0.3675
1	143177180	9	69199285	99	0.330368
1	143181079	9	68995571	99	0.326531
1	143181079	9	69840926	99	0.326531
1	143181079	9	70637065	99	0.376784
1	143283799	9	68488571	99	0.387659
1	143767643	9	68438589	99	0.30439
1	143987394	9	66464765	99	0.494898
1	143987394	9	66822025	99	0.494898
1	143993474	9	66471477	99	0.505102
1	144010524	9	66836223	99	0.505102
1	144010524	9	66847269	99	0.326531
1	144010524	9	66850116	99	0.505102
1	144010524	9	66850751	99	0.494898
1	144010524	9	66851005	99	0.326531
1	144010524	9	68387385	99	0.331081
1	144010524	9	68387386	99	0.331081
1	144010524	9	68416597	99	1
1	144010524	9	68418742	99	0.494898
1	144010524	9	68426636	99	0.326531
1	144010524	9	68999965	99	1
1	144010524	9	69817883	99	1
1	144010524	9	69825328	99	0.505102
1	144011657	9	68361333	99	0.494898
1	144011657	9	69001335	99	1
1	144015863	9	68387385	99	0.344732
1	144015863	9	68387386	99	0.344732
1	144015863	9	68390182	99	0.494898
1	144022636	9	68995571	99	0.326531
1	144022636	9	69840926	99	0.326531
1	144045995	9	66852468	99	0.326531
1	144045995	9	68342542	99	0.326531
1	144045995	9	68342549	99	0.326531
1	144068224	9	66254365	99	0.430664
1	144068224	9	66458087	99	0.326531
1	144068224	9	66479705	99	0.326531
1	144068224	9	66524875	99	0.326531
1	144068224	9	66838570	99	0.326531
1	144068224	9	68380404	99	0.316118
1	144068224	9	68387020	99	0.659794
1	144068224	9	68389628	99	0.316118
1	144068224	9	69814659	99	0.326531
1	144068224	9	69818827	99	0.326531
1	144068224	9	69818828	99	0.326531
1	144526601	9	68426636	99	0.326531
1	144528213	9	68360524	99	0.416233
1	144528535	9	68481311	99	0.310208
1	144590324	9	45352626	99	0.316118
1	144590324	9	45372182	99	0.326531
1	144590324	9	66458087	99	0.326531
1	144590324	9	66479705	99	0.326531
1	144590324	9	66838570	99	0.326531
1	144590324	9	66851005	99	0.430664
1	144590324	9	69808546	99	0.326531
1	144590324	9	69814659	99	0.326531
1	144590324	9	69818827	99	0.326531
1	144590324	9	69818828	99	0.326531
1	144594764	9	66458087	99	0.331081
1	144594764	9	66479705	99	0.331081
1	144594764	9	66838570	99	0.331081
1	144594764	9	68388313	99	0.331081
1	144594764	9	68388314	99	0.331081
1	144594764	9	69814659	99	0.331081
1	144594764	9	69818827	99	0.331081
1	144594764	9	69818828	99	0.331081
1	144597769	9	66458087	99	0.494898
1	144597769	9	66479705	99	0.494898
1	144597769	9	66838570	99	0.494898
1	144597769	9	66849864	99	1
1	144597769	9	69814659	99	0.494898
1	144597769	9	69818827	99	0.494898
1	144597769	9	69818828	99	0.494898
1	144598755	9	44802091	99	0.494898
1	144607574	9	66464765	99	0.344732
1	144607574	9	66822025	99	0.344732
1	144607574	9	68388313	99	0.331081
1	144607574	9	68388314	99	0.331081
1	144828548	9	68429552	99	0.354852
1	144828548	9	68429555	99	0.354852
1	144828548	9	68429558	99	0.354852
1	144852235	9	68742333	99	0.313912
1	144852236	9	68742333	99	0.313912
1	144853214	9	66458087	99	0.505102
1	144853214	9	66479705	99	0.505102
1	144853214	9	66838570	99	0.505102
1	144853214	9	68416875	99	0.505102
1	144853214	9	69814659	99	0.505102
1	144853214	9	69818827	99	0.505102
1	144853214	9	69818828	99	0.505102
1	144853214	9	69822448	99	0.505102
1	144853214	9	69822450	99	0.505102
1	144854412	9	68388313	99	0.326531
1	144854412	9	68388314	99	0.326531
1	144858936	9	66478366	99	0.344732
1	144858936	9	66832438	99	0.326531
1	144858936	9	66860027	99	0.505102
1	144860877	9	68388584	99	0.344732
1	144864860	9	66836223	99	0.505102
1	144864860	9	66847269	99	0.326531
1	144864860	9	66850116	99	0.505102
1	144864860	9	66850751	99	0.494898
1	144864860	9	66851005	99	0.326531
1	144864860	9	68387385	99	0.331081
1	144864860	9	68387386	99	0.331081
1	144864860	9	68416597	99	1
1	144864860	9	68418742	99	0.494898
1	144864860	9	68426636	99	0.326531
1	144864860	9	68999965	99	1
1	144864860	9	69817883	99	1
1	144864860	9	69825328	99	0.505102
1	144869083	9	66254365	99	0.326531
1	144869083	9	66831410	99	0.494898
1	144869083	9	68387020	99	0.494898
1	144869083	9	68993233	99	0.505102
1	144873371	9	45372182	99	1
1	144873371	9	66822408	99	0.494898
1	144873371	9	66851005	99	0.326531
1	144873371	9	66852114	99	0.505102
1	144873371	9	66852115	99	0.505102
1	144873371	9	68437373	99	0.505102
1	144873371	9	68437374	99	0.505102
1	144873371	9	69808546	99	1
1	144873372	9	45372182	99	1
1	144873372	9	66822408	99	0.494898
1	144873372	9	66851005	99	0.326531
1	144873372	9	66852114	99	0.505102
1	144873372	9	66852115	99	0.505102
1	144873372	9	68437373	99	0.505102
1	144873372	9	68437374	99	0.505102
1	144873372	9	69808546	99	1
1	144878041	9	66853630	99	0.328814
1	144878042	9	66853630	99	0.328814
1	144880205	9	66458087	99	0.344732
1	144880205	9	66478273	99	0.668919
1	144880205	9	66479705	99	0.344732
1	144880205	9	66838570	99	0.344732
1	144880205	9	69814659	99	0.344732
1	144880205	9	69818827	99	0.344732
1	144880205	9	69818828	99	0.344732
1	144884191	9	43423143	99	0.494898
1	144884191	9	43423144	99	0.494898
1	144884191	9	66254365	99	0.326531
1	144884191	9	66458087	99	1
1	144884191	9	66468619	99	0.326531
1	144884191	9	66472688	99	0.331081
1	144884191	9	66478273	99	0.505102
1	144884191	9	66479705	99	1
1	144884191	9	66523418	99	0.344732
1	144884191	9	66535009	99	0.494898
1	144884191	9	66838570	99	1
1	144884191	9	66847269	99	0.326531
1	144884191	9	66849864	99	0.494898
1	144884191	9	66851005	99	0.326531
1	144884191	9	66860027	99	0.505102
1	144884191	9	68386737	99	0.326531
1	144884191	9	68387020	99	0.494898
1	144884191	9	68387951	99	0.494898
1	144884191	9	68387955	99	0.494898
1	144884191	9	68390182	99	0.494898
1	144884191	9	68390420	99	0.331081
1	144884191	9	68412753	99	0.494898
1	144884191	9	68412756	99	0.494898
1	144884191	9	68412757	99	0.494898
1	144884191	9	69814659	99	1
1	144884191	9	69818827	99	1
1	144884191	9	69818828	99	1
1	144884983	9	66468619	99	0.326531
1	144884983	9	66472688	99	0.331081
1	144884983	9	66483049	99	0.494898
1	144884983	9	68360330	99	0.326531
1	144884983	9	68386737	99	0.326531
1	144884983	9	68414916	99	1
1	144884983	9	68437373	99	0.505102
1	144884983	9	68437374	99	0.505102
1	144888047	9	69001335	99	0.494898
1	144908047	9	45372291	99	1
1	144908047	9	45372293	99	1
1	144908047	9	66852114	99	0.505102
1	144908047	9	66852115	99	0.505102
1	144908047	9	68385698	99	0.344732
1	144908047	9	68388419	99	0.494898
1	144912746	9	45372182	99	1
1	144912746	9	66822408	99	0.494898
1	144912746	9	66851005	99	0.326531
1	144912746	9	66852114	99	0.505102
1	144912746	9	66852115	99	0.505102
1	144912746	9	68437373	99	0.505102
1	144912746	9	68437374	99	0.505102
1	144912746	9	69808546	99	1
1	144913369	9	68361333	99	0.494898
1	144913568	9	43423143	99	0.494898
1	144913568	9	43423144	99	0.494898
1	144913568	9	66254365	99	0.326531
1	144913568	9	66458087	99	1
1	144913568	9	66468619	99	0.326531
1	144913568	9	66472688	99	0.331081
1	144913568	9	66478273	99	0.505102
1	144913568	9	66479705	99	1
1	144913568	9	66523418	99	0.344732
1	144913568	9	66535009	99	0.494898
1	144913568	9	66838570	99	1
1	144913568	9	66847269	99	0.326531
1	144913568	9	66849864	99	0.494898
1	144913568	9	66851005	99	0.326531
1	144913568	9	66860027	99	0.505102
1	144913568	9	68386737	99	0.326531
1	144913568	9	68387020	99	0.494898
1	144913568	9	68387951	99	0.494898
1	144913568	9	68387955	99	0.494898
1	144913568	9	68390182	99	0.494898
1	144913568	9	68390420	99	0.331081
1	144913568	9	68412753	99	0.494898
1	144913568	9	68412756	99	0.494898
1	144913568	9	68412757	99	0.494898
1	144913568	9	69814659	99	1
1	144913568	9	69818827	99	1
1	144913568	9	69818828	99	1
1	144913569	9	43423143	99	0.494898
1	144913569	9	43423144	99	0.494898
1	144913569	9	66254365	99	0.326531
1	144913569	9	66458087	99	1
1	144913569	9	66468619	99	0.326531
1	144913569	9	66472688	99	0.331081
1	144913569	9	66478273	99	0.505102
1	144913569	9	66479705	99	1
1	144913569	9	66523418	99	0.344732
1	144913569	9	66535009	99	0.494898
1	144913569	9	66838570	99	1
1	144913569	9	66847269	99	0.326531
1	144913569	9	66849864	99	0.494898
1	144913569	9	66851005	99	0.326531
1	144913569	9	66860027	99	0.505102
1	144913569	9	68386737	99	0.326531
1	144913569	9	68387020	99	0.494898
1	144913569	9	68387951	99	0.494898
1	144913569	9	68387955	99	0.494898
1	144913569	9	68390182	99	0.494898
1	144913569	9	68390420	99	0.331081
1	144913569	9	68412753	99	0.494898
1	144913569	9	68412756	99	0.494898
1	144913569	9	68412757	99	0.494898
1	144913569	9	69814659	99	1
1	144913569	9	69818827	99	1
1	144913569	9	69818828	99	1
1	144917199	9	66468619	99	0.326531
1	144917199	9	66472688	99	0.331081
1	144917199	9	66483049	99	0.494898
1	144917199	9	68360330	99	0.326531
1	144917199	9	68386737	99	0.326531
1	144917199	9	68414916	99	1
1	144917199	9	68437373	99	0.505102
1	144917199	9	68437374	99	0.505102
1	144920526	9	66861294	99	0.494898
1	144920526	9	68385501	99	0.326531
1	144920526	9	68385502	99	0.326531
1	144921103	9	68383389	99	1
1	144921103	9	68383391	99	1
1	144921103	9	68991211	99	0.494898
1	144921103	9	68991214	99	0.494898
1	144933739	9	43423143	99	0.494898
1	144933739	9	43423144	99	0.494898
1	144933739	9	66832438	99	0.326531
1	144933739	9	66847269	99	0.326531
1	144933739	9	67891073	99	0.494898
1	144933739	9	68995571	99	1
1	144933739	9	68996098	99	0.494898
1	144933739	9	68998916	99	0.326531
1	144933739	9	69827045	99	0.494898
1	144933739	9	69840926	99	1
1	144935326	9	73946776	99	0.331081
1	144936233	9	66458087	99	0.326531
1	144936233	9	66479705	99	0.326531
1	144936233	9	66838570	99	0.326531
1	144936233	9	68388313	99	0.326531
1	144936233	9	68388314	99	0.326531
1	144936233	9	69814659	99	0.326531
1	144936233	9	69818827	99	0.326531
1	144936233	9	69818828	99	0.326531
1	144940378	9	68385698	99	0.331081
1	144940378	9	68418188	99	0.326531
1	144942351	9	66477729	99	1
1	144942351	9	68418188	99	0.326531
1	144942351	9	68420029	99	1
1	144942351	9	68420033	99	1
1	144943013	9	66471477	99	0.494898
1	144950754	9	66847269	99	0.316118
1	144950754	9	66851005	99	0.316118
1	145025971	9	43423143	99	0.494898
1	145025971	9	43423144	99	0.494898
1	145025971	9	66254365	99	0.326531
1	145025971	9	66458087	99	1
1	145025971	9	66468619	99	0.326531
1	145025971	9	66472688	99	0.331081
1	145025971	9	66478273	99	0.505102
1	145025971	9	66479705	99	1
1	145025971	9	66523418	99	0.344732
1	145025971	9	66535009	99	0.494898
1	145025971	9	66838570	99	1
1	145025971	9	66847269	99	0.326531
1	145025971	9	66849864	99	0.494898
1	145025971	9	66851005	99	0.326531
1	145025971	9	66860027	99	0.505102
1	145025971	9	68386737	99	0.326531
1	145025971	9	68387020	99	0.494898
1	145025971	9	68387951	99	0.494898
1	145025971	9	68387955	99	0.494898
1	145025971	9	68390182	99	0.494898
1	145025971	9	68390420	99	0.331081
1	145025971	9	68412753	99	0.494898
1	145025971	9	68412756	99	0.494898
1	145025971	9	68412757	99	0.494898
1	145025971	9	69814659	99	1
1	145025971	9	69818827	99	1
1	145025971	9	69818828	99	1
1	145029488	9	68388313	99	0.494898
1	145029488	9	68388314	99	0.494898
1	145034640	9	45372182	99	0.326531
1	145034640	9	69808546	99	0.326531
1	145036603	9	68361333	99	0.387629
1	145038952	9	68359064	99	0.326531
1	145038952	9	68388584	99	1
1	145040843	9	43423143	99	0.494898
1	145040843	9	43423144	99	0.494898
1	145040843	9	66254365	99	0.326531
1	145040843	9	66458087	99	1
1	145040843	9	66468619	99	0.326531
1	145040843	9	66472688	99	0.331081
1	145040843	9	66478273	99	0.505102
1	145040843	9	66479705	99	1
1	145040843	9	66523418	99	0.344732
1	145040843	9	66535009	99	0.494898
1	145040843	9	66838570	99	1
1	145040843	9	66847269	99	0.326531
1	145040843	9	66849864	99	0.494898
1	145040843	9	66851005	99	0.326531
1	145040843	9	66860027	99	0.505102
1	145040843	9	68386737	99	0.326531
1	145040843	9	68387020	99	0.494898
1	145040843	9	68387951	99	0.494898
1	145040843	9	68387955	99	0.494898
1	145040843	9	68390182	99	0.494898
1	145040843	9	68390420	99	0.331081
1	145040843	9	68412753	99	0.494898
1	145040843	9	68412756	99	0.494898
1	145040843	9	68412757	99	0.494898
1	145040843	9	69814659	99	1
1	145040843	9	69818827	99	1
1	145040843	9	69818828	99	1
1	145041679	9	69815327	99	1
1	145047938	9	68359064	99	0.326531
1	145047938	9	68388584	99	1
1	145049954	9	66831410	99	0.494898
1	145053507	9	66527854	99	0.326531
1	145053507	9	68414417	99	0.326531
1	145054268	9	68412707	99	0.494898
1	145054268	9	68412708	99	0.494898
1	145054504	9	45372182	99	0.326531
1	145054504	9	68412707	99	0.326531
1	145054504	9	68412708	99	0.326531
1	145054504	9	69808546	99	0.326531
1	145058212	9	68416875	99	0.505102
1	145058212	9	69822448	99	0.505102
1	145058212	9	69822450	99	0.505102
1	145059932	9	68361333	99	0.494898
1	145060971	9	69001335	99	0.326531
1	145064223	9	68360330	99	0.316118
1	145067369	9	68388584	99	0.326531
1	145070378	9	68388313	99	1
1	145070378	9	68388314	99	1
1	145070378	9	73946776	99	0.331081
1	145073900	9	66830597	99	0.494898
1	145073900	9	69834088	99	0.494898
1	145074260	9	66477729	99	1
1	145074260	9	68418188	99	0.326531
1	145074260	9	68420029	99	1
1	145074260	9	68420033	99	1
1	145085808	9	43423143	99	0.494898
1	145085808	9	43423144	99	0.494898
1	145085808	9	66832438	99	0.326531
1	145085808	9	66847269	99	0.326531
1	145085808	9	67891073	99	0.494898
1	145085808	9	68995571	99	1
1	145085808	9	68996098	99	0.494898
1	145085808	9	68998916	99	0.326531
1	145085808	9	69827045	99	0.494898
1	145085808	9	69840926	99	1
1	145097090	9	66527854	99	0.326531
1	145097090	9	68414417	99	0.326531
1	145097090	9	68416875	99	0.326531
1	145097090	9	69822448	99	0.326531
1	145097090	9	69822450	99	0.326531
1	145107123	9	65553734	99	0.300496
1	145107123	9	65557472	99	0.300496
1	145107316	9	45431980	99	0.505102
1	145107316	9	66456575	99	0.494898
1	145107316	9	66832438	99	0.326531
1	145107316	9	66861294	99	0.494898
1	145107316	9	67335407	99	0.505102
1	145107316	9	68360250	99	0.326531
1	145107316	9	68416875	99	1
1	145107316	9	68420359	99	0.505102
1	145107316	9	68426636	99	0.326531
1	145107316	9	69822448	99	1
1	145107316	9	69822450	99	1
1	145107316	9	69827045	99	0.494898
1	145107316	9	88456783	99	0.494898
1	145113166	9	68386737	99	0.316118
1	145113602	9	71601171	99	0.319803
1	145116147	9	69815327	99	1
1	145267038	9	68359064	99	0.326531
1	145267038	9	68388584	99	1
1	145278730	9	66523418	99	0.331081
1	146016890	9	66254365	99	0.340381
1	147924053	9	66486904	99	0.494898
1	147924053	9	68991211	99	0.494898
1	147924053	9	68991214	99	0.494898
1	148631426	9	43423143	99	0.387629
1	148631426	9	43423144	99	0.387629
1	148631426	9	69781969	99	0.3704
1	148631426	9	69827045	99	0.387629
1	148754741	9	69001335	99	0.494898
1	148756384	9	88248204	99	0.304531
1	148756446	9	68438589	99	0.350839
1	148756446	9	84199152	99	0.438256
1	148756450	9	68438589	99	0.350839
1	148756450	9	84199152	99	0.438256
1	148861715	9	66254365	99	0.316118
1	148861715	9	69563921	99	0.3125
1	148902590	9	68416875	99	0.494898
1	148902590	9	69822448	99	0.494898
1	148902590	9	69822450	99	0.494898
1	148902591	9	68416875	99	0.494898
1	148902591	9	69822448	99	0.494898
1	148902591	9	69822450	99	0.494898
1	148936687	9	67891073	99	0.328814
1	149204175	9	69832759	99	0.331081
1	149235036	9	68996098	99	0.489691
1	149281933	9	45372182	99	0.494898
1	149281933	9	66843922	99	0.400851
1	149281933	9	66844284	99	0.390989
1	149281933	9	66853288	99	0.387629
1	149281933	9	68360524	99	0.319588
1	149281933	9	68995571	99	0.494898
1	149281933	9	69808546	99	0.494898
1	149281933	9	69840926	99	0.494898
1	149339404	9	68385698	99	0.331081
1	149339404	9	68418188	99	0.326531
1	149584896	9	66468619	99	0.316118
1	149650445	9	69815327	99	0.331081
1	149657732	9	43423143	99	0.494898
1	149657732	9	43423144	99	0.494898
1	149657732	9	66254365	99	0.326531
1	149657732	9	66458087	99	1
1	149657732	9	66468619	99	0.326531
1	149657732	9	66472688	99	0.331081
1	149657732	9	66478273	99	0.505102
1	149657732	9	66479705	99	1
1	149657732	9	66523418	99	0.344732
1	149657732	9	66535009	99	0.494898
1	149657732	9	66838570	99	1
1	149657732	9	66847269	99	0.326531
1	149657732	9	66849864	99	0.494898
1	149657732	9	66851005	99	0.326531
1	149657732	9	66860027	99	0.505102
1	149657732	9	68386737	99	0.326531
1	149657732	9	68387020	99	0.494898
1	149657732	9	68387951	99	0.494898
1	149657732	9	68387955	99	0.494898
1	149657732	9	68390182	99	0.494898
1	149657732	9	68390420	99	0.331081
1	149657732	9	68412753	99	0.494898
1	149657732	9	68412756	99	0.494898
1	149657732	9	68412757	99	0.494898
1	149657732	9	69814659	99	1
1	149657732	9	69818827	99	1
1	149657732	9	69818828	99	1
1	149657734	9	43423143	99	0.494898
1	149657734	9	43423144	99	0.494898
1	149657734	9	66254365	99	0.326531
1	149657734	9	66458087	99	1
1	149657734	9	66468619	99	0.326531
1	149657734	9	66472688	99	0.331081
1	149657734	9	66478273	99	0.505102
1	149657734	9	66479705	99	1
1	149657734	9	66523418	99	0.344732
1	149657734	9	66535009	99	0.494898
1	149657734	9	66838570	99	1
1	149657734	9	66847269	99	0.326531
1	149657734	9	66849864	99	0.494898
1	149657734	9	66851005	99	0.326531
1	149657734	9	66860027	99	0.505102
1	149657734	9	68386737	99	0.326531
1	149657734	9	68387020	99	0.494898
1	149657734	9	68387951	99	0.494898
1	149657734	9	68387955	99	0.494898
1	149657734	9	68390182	99	0.494898
1	149657734	9	68390420	99	0.331081
1	149657734	9	68412753	99	0.494898
1	149657734	9	68412756	99	0.494898
1	149657734	9	68412757	99	0.494898
1	149657734	9	69814659	99	1
1	149657734	9	69818827	99	1
1	149657734	9	69818828	99	1
1	149711815	9	66861294	99	0.328814
1	149726032	9	45431980	99	0.505102
1	149726032	9	66456575	99	0.494898
1	149726032	9	66832438	99	0.326531
1	149726032	9	66861294	99	0.494898
1	149726032	9	67335407	99	0.505102
1	149726032	9	68360250	99	0.326531
1	149726032	9	68416875	99	1
1	149726032	9	68420359	99	0.505102
1	149726032	9	68426636	99	0.326531
1	149726032	9	69822448	99	1
1	149726032	9	69822450	99	1
1	149726032	9	69827045	99	0.494898
1	149726032	9	88456783	99	0.494898
1	149728800	9	66851005	99	0.363442
1	149728801	9	66851005	99	0.363442
1	149728928	9	68416597	99	0.494898
1	149728928	9	68487386	99	0.390989
1	149728928	9	68487387	99	0.390989
1	149728928	9	68487389	99	0.390989
1	149728928	9	68999965	99	0.494898
1	149728928	9	69817883	99	0.494898
1	149732675	9	68388313	99	0.505102
1	149732675	9	68388314	99	0.505102
1	149736104	9	43423143	99	0.494898
1	149736104	9	43423144	99	0.494898
1	149736104	9	66254365	99	0.326531
1	149736104	9	66458087	99	1
1	149736104	9	66468619	99	0.326531
1	149736104	9	66472688	99	0.331081
1	149736104	9	66478273	99	0.505102
1	149736104	9	66479705	99	1
1	149736104	9	66523418	99	0.344732
1	149736104	9	66535009	99	0.494898
1	149736104	9	66838570	99	1
1	149736104	9	66847269	99	0.326531
1	149736104	9	66849864	99	0.494898
1	149736104	9	66851005	99	0.326531
1	149736104	9	66860027	99	0.505102
1	149736104	9	68386737	99	0.326531
1	149736104	9	68387020	99	0.494898
1	149736104	9	68387951	99	0.494898
1	149736104	9	68387955	99	0.494898
1	149736104	9	68390182	99	0.494898
1	149736104	9	68390420	99	0.331081
1	149736104	9	68412753	99	0.494898
1	149736104	9	68412756	99	0.494898
1	149736104	9	68412757	99	0.494898
1	149736104	9	69814659	99	1
1	149736104	9	69818827	99	1
1	149736104	9	69818828	99	1
1	149736108	9	43423143	99	0.494898
1	149736108	9	43423144	99	0.494898
1	149736108	9	66254365	99	0.326531
1	149736108	9	66458087	99	1
1	149736108	9	66468619	99	0.326531
1	149736108	9	66472688	99	0.331081
1	149736108	9	66478273	99	0.505102
1	149736108	9	66479705	99	1
1	149736108	9	66523418	99	0.344732
1	149736108	9	66535009	99	0.494898
1	149736108	9	66838570	99	1
1	149736108	9	66847269	99	0.326531
1	149736108	9	66849864	99	0.494898
1	149736108	9	66851005	99	0.326531
1	149736108	9	66860027	99	0.505102
1	149736108	9	68386737	99	0.326531
1	149736108	9	68387020	99	0.494898
1	149736108	9	68387951	99	0.494898
1	149736108	9	68387955	99	0.494898
1	149736108	9	68390182	99	0.494898
1	149736108	9	68390420	99	0.331081
1	149736108	9	68412753	99	0.494898
1	149736108	9	68412756	99	0.494898
1	149736108	9	68412757	99	0.494898
1	149736108	9	69814659	99	1
1	149736108	9	69818827	99	1
1	149736108	9	69818828	99	1
1	149747022	9	69832759	99	0.494898
1	149748413	9	68359064	99	0.326531
1	149748413	9	69832759	99	1
1	150235523	9	68438589	99	0.481267
1	150235523	9	84199152	99	0.54157
1	150535196	9	68360330	99	0.332506
1	150555028	9	68360330	99	0.332506
1	150642998	9	68360330	99	0.305757
1	150647346	9	68360330	99	0.318584
1	150738596	9	68360330	99	0.318584
1	150932696	9	68387020	99	0.305589
1	154206127	9	44271932	99	0.333807
1	155265143	9	84199152	99	0.315161
1	156111981	9	90490197	99	0.325909
1	157356558	9	66831410	99	0.305589
1	160275431	9	84199152	99	0.315161
1	160810619	9	80183407	99	0.300997
1	160814420	9	80183407	99	0.300997
1	162553014	9	85083832	99	0.318339
1	93525637	9	107921162	99	0.333512
1	93525637	9	107922808	99	0.311203
1	93525637	9	107923203	99	0.311203
1	108256783	9	114879730	99	0.312046
1	108263314	9	114879730	99	0.312046
1	108268630	9	114879730	99	0.312046
1	108272151	9	114879730	99	0.312046
1	108273132	9	114879730	99	0.312046
1	108275865	9	114879730	99	0.312046
1	108277750	9	114879730	99	0.312046
1	108278300	9	114879730	99	0.312046
1	108282276	9	114879730	99	0.312046
1	108284271	9	114879730	99	0.312046
1	108286191	9	114879730	99	0.312046
1	109428302	9	93650733	99	0.30439
1	109428302	9	103071096	99	0.340547
1	110229971	9	108517166	99	0.30392
1	110229971	9	108517763	99	0.30392
1	110229971	9	108524539	99	0.30392
1	110229971	9	108524833	99	0.30392
1	110229971	9	108527027	99	0.30392
1	110229971	9	108531497	99	0.30392
1	110229971	9	108532391	99	0.30392
1	110229971	9	108545045	99	0.30392
1	110229971	9	108546114	99	0.30392
1	110229971	9	108546202	99	0.30392
1	110229971	9	108546255	99	0.30392
1	110229971	9	108547158	99	0.30392
1	110229971	9	108547518	99	0.30392
1	110229971	9	108548443	99	0.30392
1	110229971	9	108550201	99	0.30392
1	110229971	9	108551764	99	0.30392
1	110229971	9	108553302	99	0.30392
1	110229971	9	108555977	99	0.30392
1	110229971	9	108557421	99	0.30392
1	110229971	9	108557750	99	0.30392
1	110229971	9	108559476	99	0.30392
1	110229971	9	108560514	99	0.30392
1	110229971	9	108561015	99	0.30392
1	110229971	9	108562498	99	0.30392
1	110229971	9	108568643	99	0.30392
1	110229971	9	108570530	99	0.30392
1	110229971	9	108574517	99	0.30392
1	110229971	9	108574700	99	0.30392
1	110229971	9	108575834	99	0.30392
1	110229971	9	108576275	99	0.30392
1	110229971	9	108578064	99	0.30392
1	110229971	9	108579487	99	0.30392
1	110229971	9	108580204	99	0.30392
1	110229971	9	108580850	99	0.30392
1	110229971	9	108580988	99	0.30392
1	110563330	9	101597549	99	0.819178
1	110563330	9	115166387	99	0.755917
1	114437834	9	108282384	99	0.415336
1	114437834	9	114905951	99	0.380265
1	114483147	9	101597549	99	0.645652
1	114483147	9	115166387	99	0.566621
1	114483151	9	101597549	99	0.645652
1	114483151	9	115166387	99	0.566621
1	115258827	9	101597549	99	0.480217
1	115258827	9	108282384	99	0.321396
1	115258827	9	114905951	99	0.424808
1	115258827	9	115166387	99	0.336538
1	115258830	9	101597549	99	0.500945
1	115258830	9	114905951	99	0.433167
1	115258830	9	115166387	99	0.310201
1	116579977	9	101597549	99	0.657143
1	116579977	9	115166387	99	0.830455
1	120341264	9	101597549	99	0.484487
1	120341264	9	108282384	99	0.349819
1	120341264	9	114905951	99	0.518066
1	120341264	9	115166387	99	0.315841
1	120341268	9	101597549	99	0.484487
1	120341268	9	108282384	99	0.349819
1	120341268	9	114905951	99	0.518066
1	120341268	9	115166387	99	0.315841
1	142538292	9	98453245	99	0.330606
1	142538292	9	98457009	99	0.330606
1	142538292	9	98460052	99	0.330606
1	142538292	9	98465866	99	0.330606
1	142538292	9	98466800	99	0.330606
1	142616570	9	99055249	99	0.317581
1	142786185	9	94410452	99	0.302222
1	142786185	9	94410453	99	0.302222
1	142786185	9	94410457	99	0.302222
1	143767643	9	101597549	99	0.347845
1	144878041	9	98546001	99	0.317581
1	144878042	9	98546001	99	0.317581
1	146395447	9	101597549	99	0.324691
1	146399728	9	101597549	99	0.316989
1	146399728	9	115166387	99	0.34528
1	148756365	9	101597549	99	0.475431
1	148756365	9	115166387	99	0.340681
1	148756446	9	101597549	99	0.619231
1	148756446	9	115166387	99	0.574931
1	148756450	9	101597549	99	0.619231
1	148756450	9	115166387	99	0.574931
1	150235523	9	101597549	99	0.696053
1	150235523	9	115166387	99	0.782687
1	150459816	9	114905951	99	0.432692
1	150459817	9	114905951	99	0.432692
1	155265143	9	115166387	99	0.438256
1	157805608	9	101597549	99	0.427177
1	157805608	9	115166387	99	0.360565
1	160275431	9	101597549	99	0.427177
1	160275431	9	115166387	99	0.438256
1	165004657	9	103362651	99	0.30102
1	165008035	9	103362651	99	0.302968
1	165008153	9	103362651	99	0.302968
1	165008680	9	103362651	99	0.302968
1	165009175	9	103362651	99	0.302968
1	165009523	9	103362651	99	0.302968
1	165010128	9	103362651	99	0.30102
1	165010665	9	103362651	99	0.30102
1	165010854	9	103362651	99	0.30102
1	165011736	9	103362651	99	0.30102
1	165011917	9	103362651	99	0.30102
1	165012199	9	103362651	99	0.328116
1	165012411	9	103362651	99	0.30102
1	165013535	9	103362651	99	0.30102
1	165013932	9	103362651	99	0.30102
1	165014419	9	103362651	99	0.30102
1	99391461	9	131570274	99	0.324266
1	99404392	9	131570274	99	0.367727
1	99407423	9	131570274	99	0.367727
1	99409289	9	131570274	99	0.367727
1	99410959	9	131570274	99	0.367727
1	99412282	9	131570274	99	0.314977
1	99414174	9	131570274	99	0.362422
1	99414794	9	131570274	99	0.362422
1	99419230	9	131570274	99	0.386439
1	99419676	9	131570274	99	0.386439
1	99419962	9	131570274	99	0.386439
1	99421363	9	131570274	99	0.386439
1	99422556	9	131570274	99	0.362422
1	99422815	9	131570274	99	0.362422
1	105351675	9	124287514	99	0.300654
1	105351675	9	124287790	99	0.300654
1	105351675	9	124287882	99	0.300654
1	105351675	9	124288252	99	0.300654
1	105351675	9	124288397	99	0.300654
1	105351675	9	124288486	99	0.300654
1	105351675	9	124288948	99	0.300654
1	105363281	9	124287514	99	0.300654
1	105363281	9	124287790	99	0.300654
1	105363281	9	124287882	99	0.300654
1	105363281	9	124288252	99	0.300654
1	105363281	9	124288397	99	0.300654
1	105363281	9	124288486	99	0.300654
1	105363281	9	124288948	99	0.300654
1	105363438	9	124287514	99	0.300654
1	105363438	9	124287790	99	0.300654
1	105363438	9	124287882	99	0.300654
1	105363438	9	124288252	99	0.300654
1	105363438	9	124288397	99	0.300654
1	105363438	9	124288486	99	0.300654
1	105363438	9	124288948	99	0.300654
1	109428302	9	129796449	99	0.350839
1	109428302	9	129796452	99	0.350839
1	110563330	9	121929867	99	0.752448
1	110563330	9	125289085	99	0.682825
1	110563330	9	130566876	99	0.802198
1	110563330	9	130566879	99	0.802198
1	110563330	9	130678772	99	0.38022
1	110563330	9	134357908	99	0.859707
1	110563330	9	134357909	99	0.859707
1	110563330	9	136249582	99	0.752448
1	110563330	9	138390559	99	0.47048
1	110563330	9	139348062	99	0.710808
1	111713672	9	135100906	99	0.313123
1	111716136	9	135100906	99	0.313123
1	114437834	9	130678772	99	0.34259
1	114437834	9	131104808	99	0.444775
1	114437834	9	138390559	99	0.325385
1	114483147	9	121929867	99	0.554825
1	114483147	9	125289085	99	0.542098
1	114483147	9	130566876	99	0.597673
1	114483147	9	130566879	99	0.597673
1	114483147	9	130678772	99	0.462766
1	114483147	9	131104808	99	0.307374
1	114483147	9	134357908	99	0.610509
1	114483147	9	134357909	99	0.610509
1	114483147	9	135273487	99	0.39527
1	114483147	9	136249515	99	0.352901
1	114483147	9	136249582	99	0.629553
1	114483147	9	138390559	99	0.610749
1	114483147	9	139348062	99	0.536366
1	114483151	9	121929867	99	0.554825
1	114483151	9	125289085	99	0.542098
1	114483151	9	130566876	99	0.597673
1	114483151	9	130566879	99	0.597673
1	114483151	9	130678772	99	0.462766
1	114483151	9	131104808	99	0.307374
1	114483151	9	134357908	99	0.610509
1	114483151	9	134357909	99	0.610509
1	114483151	9	135273487	99	0.39527
1	114483151	9	136249515	99	0.352901
1	114483151	9	136249582	99	0.629553
1	114483151	9	138390559	99	0.610749
1	114483151	9	139348062	99	0.536366
1	115258827	9	121929867	99	0.378289
1	115258827	9	125289085	99	0.517857
1	115258827	9	130566876	99	0.357143
1	115258827	9	130566879	99	0.357143
1	115258827	9	130678772	99	0.600526
1	115258827	9	131104808	99	0.578571
1	115258827	9	134357908	99	0.397266
1	115258827	9	134357909	99	0.397266
1	115258827	9	135273487	99	0.53174
1	115258827	9	136249515	99	0.334111
1	115258827	9	136249582	99	0.378289
1	115258827	9	138390559	99	0.569853
1	115258827	9	139348062	99	0.316456
1	115258830	9	121929867	99	0.348684
1	115258830	9	125289085	99	0.477329
1	115258830	9	130566876	99	0.329193
1	115258830	9	130566879	99	0.329193
1	115258830	9	130678772	99	0.607044
1	115258830	9	131104808	99	0.591835
1	115258830	9	134357908	99	0.362269
1	115258830	9	134357909	99	0.362269
1	115258830	9	135273487	99	0.487923
1	115258830	9	136249515	99	0.309886
1	115258830	9	136249582	99	0.348684
1	115258830	9	138390559	99	0.525256
1	116579977	9	121929867	99	0.549853
1	116579977	9	125289085	99	0.689655
1	116579977	9	130566876	99	0.680089
1	116579977	9	130566879	99	0.680089
1	116579977	9	130678772	99	0.404181
1	116579977	9	134357908	99	0.689655
1	116579977	9	134357909	99	0.689655
1	116579977	9	135273487	99	0.319963
1	116579977	9	136249582	99	0.733737
1	116579977	9	138390559	99	0.471808
1	116579977	9	139348062	99	0.672875
1	118138376	9	133491209	99	0.303594
1	118138376	9	133493646	99	0.303594
1	118138376	9	133493997	99	0.303594
1	118138376	9	133494640	99	0.303594
1	118138376	9	133496402	99	0.303594
1	118138376	9	133496837	99	0.303594
1	118138376	9	133500699	99	0.303594
1	118138376	9	133500826	99	0.303594
1	118138376	9	133501120	99	0.303594
1	118138376	9	133501495	99	0.303594
1	118138376	9	133501531	99	0.303594
1	118138376	9	133501642	99	0.303594
1	118138376	9	133501996	99	0.303594
1	118138376	9	133503001	99	0.303594
1	118138376	9	133503473	99	0.303594
1	118138376	9	133504146	99	0.303594
1	118138376	9	133504909	99	0.310135
1	118138376	9	133505952	99	0.303594
1	118138376	9	133508680	99	0.303594
1	118138395	9	133491209	99	0.303594
1	118138395	9	133493646	99	0.303594
1	118138395	9	133493997	99	0.303594
1	118138395	9	133494640	99	0.303594
1	118138395	9	133496402	99	0.303594
1	118138395	9	133496837	99	0.303594
1	118138395	9	133500699	99	0.303594
1	118138395	9	133500826	99	0.303594
1	118138395	9	133501120	99	0.303594
1	118138395	9	133501495	99	0.303594
1	118138395	9	133501531	99	0.303594
1	118138395	9	133501642	99	0.303594
1	118138395	9	133501996	99	0.303594
1	118138395	9	133503001	99	0.303594
1	118138395	9	133503473	99	0.303594
1	118138395	9	133504146	99	0.303594
1	118138395	9	133504909	99	0.310135
1	118138395	9	133505952	99	0.303594
1	118138395	9	133508680	99	0.303594
1	118139540	9	133491209	99	0.303594
1	118139540	9	133493646	99	0.303594
1	118139540	9	133493997	99	0.303594
1	118139540	9	133494640	99	0.303594
1	118139540	9	133496402	99	0.303594
1	118139540	9	133496837	99	0.303594
1	118139540	9	133500699	99	0.303594
1	118139540	9	133500826	99	0.303594
1	118139540	9	133501120	99	0.303594
1	118139540	9	133501495	99	0.303594
1	118139540	9	133501531	99	0.303594
1	118139540	9	133501642	99	0.303594
1	118139540	9	133501996	99	0.303594
1	118139540	9	133503001	99	0.303594
1	118139540	9	133503473	99	0.303594
1	118139540	9	133504146	99	0.303594
1	118139540	9	133504909	99	0.310135
1	118139540	9	133505952	99	0.303594
1	118139540	9	133508680	99	0.303594
1	118140342	9	133491209	99	0.311544
1	118140342	9	133493646	99	0.311544
1	118140342	9	133493997	99	0.311544
1	118140342	9	133494640	99	0.311544
1	118140342	9	133496402	99	0.311544
1	118140342	9	133496837	99	0.311544
1	118140342	9	133500699	99	0.311544
1	118140342	9	133500826	99	0.311544
1	118140342	9	133501120	99	0.311544
1	118140342	9	133501495	99	0.311544
1	118140342	9	133501531	99	0.311544
1	118140342	9	133501642	99	0.311544
1	118140342	9	133501996	99	0.311544
1	118140342	9	133503001	99	0.311544
1	118140342	9	133503473	99	0.311544
1	118140342	9	133504146	99	0.311544
1	118140342	9	133504909	99	0.307457
1	118140342	9	133505952	99	0.311544
1	118140342	9	133508680	99	0.311544
1	118141831	9	133504909	99	0.335279
1	118142444	9	133491209	99	0.311544
1	118142444	9	133493646	99	0.311544
1	118142444	9	133493997	99	0.311544
1	118142444	9	133494640	99	0.311544
1	118142444	9	133496402	99	0.311544
1	118142444	9	133496837	99	0.311544
1	118142444	9	133500699	99	0.311544
1	118142444	9	133500826	99	0.311544
1	118142444	9	133501120	99	0.311544
1	118142444	9	133501495	99	0.311544
1	118142444	9	133501531	99	0.311544
1	118142444	9	133501642	99	0.311544
1	118142444	9	133501996	99	0.311544
1	118142444	9	133503001	99	0.311544
1	118142444	9	133503473	99	0.311544
1	118142444	9	133504146	99	0.311544
1	118142444	9	133504909	99	0.307457
1	118142444	9	133505952	99	0.311544
1	118142444	9	133508680	99	0.311544
1	118143444	9	133491209	99	0.311544
1	118143444	9	133493646	99	0.311544
1	118143444	9	133493997	99	0.311544
1	118143444	9	133494640	99	0.311544
1	118143444	9	133496402	99	0.311544
1	118143444	9	133496837	99	0.311544
1	118143444	9	133500699	99	0.311544
1	118143444	9	133500826	99	0.311544
1	118143444	9	133501120	99	0.311544
1	118143444	9	133501495	99	0.311544
1	118143444	9	133501531	99	0.311544
1	118143444	9	133501642	99	0.311544
1	118143444	9	133501996	99	0.311544
1	118143444	9	133503001	99	0.311544
1	118143444	9	133503473	99	0.311544
1	118143444	9	133504146	99	0.311544
1	118143444	9	133504909	99	0.307457
1	118143444	9	133505952	99	0.311544
1	118143444	9	133508680	99	0.311544
1	118147892	9	133504909	99	0.335279
1	118148387	9	133504909	99	0.335279
1	118153011	9	133504909	99	0.335279
1	118154575	9	133491209	99	0.319958
1	118154575	9	133493646	99	0.319958
1	118154575	9	133493997	99	0.319958
1	118154575	9	133494640	99	0.319958
1	118154575	9	133496402	99	0.319958
1	118154575	9	133496837	99	0.319958
1	118154575	9	133500699	99	0.319958
1	118154575	9	133500826	99	0.319958
1	118154575	9	133501120	99	0.319958
1	118154575	9	133501495	99	0.319958
1	118154575	9	133501531	99	0.319958
1	118154575	9	133501642	99	0.319958
1	118154575	9	133501996	99	0.319958
1	118154575	9	133503001	99	0.319958
1	118154575	9	133503473	99	0.319958
1	118154575	9	133504146	99	0.319958
1	118154575	9	133504909	99	0.364065
1	118154575	9	133505952	99	0.319958
1	118154575	9	133508680	99	0.319958
1	118154775	9	133491209	99	0.319958
1	118154775	9	133493646	99	0.319958
1	118154775	9	133493997	99	0.319958
1	118154775	9	133494640	99	0.319958
1	118154775	9	133496402	99	0.319958
1	118154775	9	133496837	99	0.319958
1	118154775	9	133500699	99	0.319958
1	118154775	9	133500826	99	0.319958
1	118154775	9	133501120	99	0.319958
1	118154775	9	133501495	99	0.319958
1	118154775	9	133501531	99	0.319958
1	118154775	9	133501642	99	0.319958
1	118154775	9	133501996	99	0.319958
1	118154775	9	133503001	99	0.319958
1	118154775	9	133503473	99	0.319958
1	118154775	9	133504146	99	0.319958
1	118154775	9	133504909	99	0.364065
1	118154775	9	133505952	99	0.319958
1	118154775	9	133508680	99	0.319958
1	118155103	9	133491209	99	0.319958
1	118155103	9	133493646	99	0.319958
1	118155103	9	133493997	99	0.319958
1	118155103	9	133494640	99	0.319958
1	118155103	9	133496402	99	0.319958
1	118155103	9	133496837	99	0.319958
1	118155103	9	133500699	99	0.319958
1	118155103	9	133500826	99	0.319958
1	118155103	9	133501120	99	0.319958
1	118155103	9	133501495	99	0.319958
1	118155103	9	133501531	99	0.319958
1	118155103	9	133501642	99	0.319958
1	118155103	9	133501996	99	0.319958
1	118155103	9	133503001	99	0.319958
1	118155103	9	133503473	99	0.319958
1	118155103	9	133504146	99	0.319958
1	118155103	9	133504909	99	0.364065
1	118155103	9	133505952	99	0.319958
1	118155103	9	133508680	99	0.319958
1	118155826	9	133491209	99	0.319958
1	118155826	9	133493646	99	0.319958
1	118155826	9	133493997	99	0.319958
1	118155826	9	133494640	99	0.319958
1	118155826	9	133496402	99	0.319958
1	118155826	9	133496837	99	0.319958
1	118155826	9	133500699	99	0.319958
1	118155826	9	133500826	99	0.319958
1	118155826	9	133501120	99	0.319958
1	118155826	9	133501495	99	0.319958
1	118155826	9	133501531	99	0.319958
1	118155826	9	133501642	99	0.319958
1	118155826	9	133501996	99	0.319958
1	118155826	9	133503001	99	0.319958
1	118155826	9	133503473	99	0.319958
1	118155826	9	133504146	99	0.319958
1	118155826	9	133504909	99	0.364065
1	118155826	9	133505952	99	0.319958
1	118155826	9	133508680	99	0.319958
1	118156053	9	133504909	99	0.335279
1	118156985	9	133504909	99	0.335279
1	118157133	9	133491209	99	0.319958
1	118157133	9	133493646	99	0.319958
1	118157133	9	133493997	99	0.319958
1	118157133	9	133494640	99	0.319958
1	118157133	9	133496402	99	0.319958
1	118157133	9	133496837	99	0.319958
1	118157133	9	133500699	99	0.319958
1	118157133	9	133500826	99	0.319958
1	118157133	9	133501120	99	0.319958
1	118157133	9	133501495	99	0.319958
1	118157133	9	133501531	99	0.319958
1	118157133	9	133501642	99	0.319958
1	118157133	9	133501996	99	0.319958
1	118157133	9	133503001	99	0.319958
1	118157133	9	133503473	99	0.319958
1	118157133	9	133504146	99	0.319958
1	118157133	9	133504909	99	0.364065
1	118157133	9	133505952	99	0.319958
1	118157133	9	133508680	99	0.319958
1	118158355	9	133504909	99	0.335279
1	118161020	9	133491209	99	0.319958
1	118161020	9	133493646	99	0.319958
1	118161020	9	133493997	99	0.319958
1	118161020	9	133494640	99	0.319958
1	118161020	9	133496402	99	0.319958
1	118161020	9	133496837	99	0.319958
1	118161020	9	133500699	99	0.319958
1	118161020	9	133500826	99	0.319958
1	118161020	9	133501120	99	0.319958
1	118161020	9	133501495	99	0.319958
1	118161020	9	133501531	99	0.319958
1	118161020	9	133501642	99	0.319958
1	118161020	9	133501996	99	0.319958
1	118161020	9	133503001	99	0.319958
1	118161020	9	133503473	99	0.319958
1	118161020	9	133504146	99	0.319958
1	118161020	9	133504909	99	0.364065
1	118161020	9	133505952	99	0.319958
1	118161020	9	133508680	99	0.319958
1	118161094	9	133504909	99	0.335279
1	118162419	9	133504909	99	0.335279
1	118164771	9	133504909	99	0.312295
1	118164794	9	133504909	99	0.312295
1	118166096	9	133504909	99	0.312295
1	118168826	9	133504909	99	0.312295
1	118171690	9	133504909	99	0.312295
1	120341264	9	121929867	99	0.349819
1	120341264	9	125289085	99	0.463584
1	120341264	9	130566876	99	0.332604
1	120341264	9	130566879	99	0.332604
1	120341264	9	130678772	99	0.630633
1	120341264	9	131104808	99	0.62392
1	120341264	9	134357908	99	0.40724
1	120341264	9	134357909	99	0.40724
1	120341264	9	135273487	99	0.528177
1	120341264	9	136249582	99	0.349819
1	120341264	9	138390559	99	0.506009
1	120341268	9	121929867	99	0.349819
1	120341268	9	125289085	99	0.463584
1	120341268	9	130566876	99	0.332604
1	120341268	9	130566879	99	0.332604
1	120341268	9	130678772	99	0.630633
1	120341268	9	131104808	99	0.62392
1	120341268	9	134357908	99	0.40724
1	120341268	9	134357909	99	0.40724
1	120341268	9	135273487	99	0.528177
1	120341268	9	136249582	99	0.349819
1	120341268	9	138390559	99	0.506009
1	121362236	9	126109991	99	0.301092
1	121472424	9	136511927	99	0.301307
1	142612826	9	139944689	99	0.331081
1	142618072	9	121325051	99	0.300496
1	142621095	9	119760852	99	0.326531
1	142624117	9	133830619	99	0.505102
1	142637363	9	117856486	99	0.305589
1	142638208	9	133847485	99	0.429614
1	142638208	9	133847489	99	0.429614
1	143767643	9	130566876	99	0.317558
1	143767643	9	130566879	99	0.317558
1	143767643	9	134357908	99	0.37192
1	143767643	9	134357909	99	0.37192
1	143767643	9	139348062	99	0.314278
1	143987394	9	133830619	99	0.494898
1	144068224	9	136249368	99	0.326531
1	144607574	9	133830619	99	0.344732
1	144869083	9	119760852	99	0.326531
1	144880205	9	140782460	99	0.344732
1	144935326	9	139944689	99	0.331081
1	145029488	9	140784914	99	0.321942
1	145029488	9	140784918	99	0.321942
1	145049954	9	140779173	99	0.494898
1	145781110	9	140785260	99	0.350465
1	146019838	9	130678772	99	0.320736
1	146019838	9	131104808	99	0.361122
1	146393248	9	133262176	99	0.301083
1	146399728	9	121929867	99	0.34097
1	146399728	9	125289085	99	0.340957
1	146399728	9	130566876	99	0.314695
1	146399728	9	130566879	99	0.314695
1	146399728	9	134357908	99	0.395255
1	146399728	9	134357909	99	0.395255
1	146399728	9	136249582	99	0.34097
1	146399728	9	139348062	99	0.379116
1	148203960	9	140785260	99	0.348439
1	148219487	9	140785260	99	0.312112
1	148754741	9	133554189	99	0.317581
1	148754741	9	133557587	99	0.305589
1	148754741	9	133562874	99	0.305589
1	148756365	9	121929867	99	0.33475
1	148756365	9	125289085	99	0.385362
1	148756365	9	130566876	99	0.367347
1	148756365	9	130566879	99	0.367347
1	148756365	9	130678772	99	0.413853
1	148756365	9	131104808	99	0.423532
1	148756365	9	134357908	99	0.444775
1	148756365	9	134357909	99	0.444775
1	148756365	9	135273487	99	0.308102
1	148756365	9	136249582	99	0.33475
1	148756365	9	138390559	99	0.332068
1	148756365	9	139348062	99	0.314738
1	148756446	9	121929867	99	0.682589
1	148756446	9	125289085	99	0.486591
1	148756446	9	130566876	99	0.725667
1	148756446	9	130566879	99	0.725667
1	148756446	9	134357908	99	0.649867
1	148756446	9	134357909	99	0.649867
1	148756446	9	136249582	99	0.589336
1	148756446	9	138390559	99	0.370459
1	148756446	9	139348062	99	0.523522
1	148756450	9	121929867	99	0.682589
1	148756450	9	125289085	99	0.486591
1	148756450	9	130566876	99	0.725667
1	148756450	9	130566879	99	0.725667
1	148756450	9	134357908	99	0.649867
1	148756450	9	134357909	99	0.649867
1	148756450	9	136249582	99	0.589336
1	148756450	9	138390559	99	0.370459
1	148756450	9	139348062	99	0.523522
1	149204484	9	120967117	99	0.31607
1	149204488	9	120967117	99	0.31607
1	149204495	9	120967117	99	0.31607
1	150235523	9	121929867	99	0.786286
1	150235523	9	125289085	99	0.561865
1	150235523	9	130566876	99	0.835608
1	150235523	9	130566879	99	0.835608
1	150235523	9	130678772	99	0.310458
1	150235523	9	134357908	99	0.73049
1	150235523	9	134357909	99	0.73049
1	150235523	9	136249582	99	0.689052
1	150235523	9	138390559	99	0.506395
1	150235523	9	139348062	99	0.731122
1	150459816	9	129854159	99	0.304531
1	150459816	9	130678772	99	0.444912
1	150459816	9	131104808	99	0.388889
1	150459816	9	135273487	99	0.49347
1	150459816	9	138390559	99	0.398719
1	150459817	9	129854159	99	0.304531
1	150459817	9	130678772	99	0.444912
1	150459817	9	131104808	99	0.388889
1	150459817	9	135273487	99	0.49347
1	150459817	9	138390559	99	0.398719
1	153743089	9	130678772	99	0.310458
1	155252157	9	131022316	99	0.392508
1	155265143	9	121929867	99	0.380408
1	155265143	9	125289085	99	0.314278
1	155265143	9	130566876	99	0.408002
1	155265143	9	130566879	99	0.408002
1	155265143	9	134357908	99	0.314278
1	155265143	9	134357909	99	0.314278
1	155265143	9	136249582	99	0.45744
1	155265143	9	139348062	99	0.389439
1	157805608	9	121929867	99	0.380408
1	157805608	9	125289085	99	0.45046
1	157805608	9	130566876	99	0.334358
1	157805608	9	130566879	99	0.334358
1	157805608	9	134357908	99	0.527717
1	157805608	9	134357909	99	0.527717
1	157805608	9	136249582	99	0.45744
1	157805608	9	139348062	99	0.471569
1	159627510	9	133905330	99	0.305762
1	160159102	9	116026255	99	0.350371
1	160275431	9	121929867	99	0.45744
1	160275431	9	125289085	99	0.45046
1	160275431	9	130566876	99	0.488969
1	160275431	9	130566879	99	0.488969
1	160275431	9	134357908	99	0.45046
1	160275431	9	134357909	99	0.45046
1	160275431	9	135273487	99	0.321134
1	160275431	9	136249582	99	0.45744
1	160275431	9	138390559	99	0.405401
1	160275431	9	139348062	99	0.389439
1	162230356	9	122060357	99	0.332055
1	162237655	9	122060357	99	0.332055
1	162530904	9	125927558	99	0.306311
1	165522014	9	121881005	99	0.308723
1	165526689	9	121881005	99	0.308723
1	165527669	9	121881005	99	0.308723
1	165527796	9	121881005	99	0.308723
1	165528364	9	121881005	99	0.308723
1	165530913	9	121881005	99	0.308723
1	165542623	9	121881005	99	0.308723
1	165549729	9	121881005	99	0.308723
1	165552666	9	121881005	99	0.308723
1	171530146	9	4576809	99	0.507037
1	171530149	9	4576809	99	0.428557
1	175330003	9	10280775	99	0.306004
1	177643578	9	8857079	99	0.30968
1	177644302	9	8857079	99	0.30968
1	183262875	9	4576809	99	0.36
1	184764507	9	4576809	99	0.538209
1	184764510	9	4576809	99	0.538209
1	187318444	9	1337835	99	0.304299
1	187318444	9	1338208	99	0.304299
1	187318444	9	1346940	99	0.304299
1	192545722	9	399281	99	0.317582
1	192545722	9	11013064	99	0.417679
1	196659342	9	4576809	99	0.422937
1	198511347	9	15850604	99	0.330179
1	201063041	9	4576809	99	0.378225
1	203983074	9	9201399	99	0.346756
1	203983074	9	9225463	99	0.305944
1	204375616	9	15399540	99	0.30794
1	204375616	9	15401509	99	0.30794
1	204375616	9	15405335	99	0.30794
1	204375616	9	15405337	99	0.30794
1	204375616	9	15417330	99	0.332925
1	204375616	9	15418612	99	0.332925
1	204375616	9	15420268	99	0.332925
1	204375616	9	15420730	99	0.332925
1	206866387	9	10341531	99	0.326796
1	206903392	9	4576809	99	0.326531
1	206903392	9	11013064	99	0.310187
1	206903395	9	4576809	99	0.326531
1	206903395	9	11013064	99	0.310187
1	172669415	9	19951460	99	0.324937
1	172669415	9	19952419	99	0.324937
1	181482263	9	29955942	99	0.314464
1	181482263	9	29991961	99	0.314464
1	181483237	9	29955942	99	0.314464
1	181483237	9	29991961	99	0.314464
1	181483450	9	29955942	99	0.314464
1	181483450	9	29991961	99	0.314464
1	181489313	9	29955942	99	0.314464
1	181489313	9	29991961	99	0.314464
1	181489482	9	29955942	99	0.314464
1	181489482	9	29991961	99	0.314464
1	181494041	9	29955942	99	0.314464
1	181494041	9	29991961	99	0.314464
1	181494358	9	29955942	99	0.314464
1	181494358	9	29991961	99	0.314464
1	181494438	9	29955942	99	0.314464
1	181494438	9	29991961	99	0.314464
1	181494528	9	29955942	99	0.314464
1	181494528	9	29991961	99	0.314464
1	181494775	9	29955942	99	0.314464
1	181494775	9	29991961	99	0.314464
1	181494824	9	29955942	99	0.314464
1	181494824	9	29991961	99	0.314464
1	181495495	9	29955942	99	0.314464
1	181495495	9	29991961	99	0.314464
1	181496442	9	29955942	99	0.314464
1	181496442	9	29991961	99	0.314464
1	181496827	9	29955942	99	0.314464
1	181496827	9	29991961	99	0.314464
1	181496963	9	29955942	99	0.314464
1	181496963	9	29991961	99	0.314464
1	181497071	9	29955942	99	0.314464
1	181497071	9	29991961	99	0.314464
1	181497275	9	29955942	99	0.314464
1	181497275	9	29991961	99	0.314464
1	181497468	9	29955942	99	0.314464
1	181497468	9	29991961	99	0.314464
1	181497761	9	29955942	99	0.314464
1	181497761	9	29991961	99	0.314464
1	181497835	9	29955942	99	0.314464
1	181497835	9	29991961	99	0.314464
1	181497966	9	29955942	99	0.314464
1	181497966	9	29991961	99	0.314464
1	181498386	9	29955942	99	0.314464
1	181498386	9	29991961	99	0.314464
1	181500324	9	29955942	99	0.314464
1	181500324	9	29991961	99	0.314464
1	181500713	9	29955942	99	0.314464
1	181500713	9	29991961	99	0.314464
1	181500759	9	29955942	99	0.304071
1	181500759	9	29991961	99	0.304071
1	181501606	9	29955942	99	0.314464
1	181501606	9	29991961	99	0.314464
1	181501659	9	29955942	99	0.314464
1	181501659	9	29991961	99	0.314464
1	181502726	9	29955942	99	0.314464
1	181502726	9	29991961	99	0.314464
1	181503066	9	29955942	99	0.314464
1	181503066	9	29991961	99	0.314464
1	181503827	9	29955942	99	0.314464
1	181503827	9	29991961	99	0.314464
1	181504770	9	29955942	99	0.314464
1	181504770	9	29991961	99	0.314464
1	181504780	9	29955942	99	0.314464
1	181504780	9	29991961	99	0.314464
1	181506256	9	29955942	99	0.314464
1	181506256	9	29991961	99	0.314464
1	183263302	9	20095620	99	0.323764
1	183263797	9	20095620	99	0.323764
1	183264343	9	20095620	99	0.323764
1	183265263	9	20095620	99	0.323764
1	183265280	9	20095620	99	0.323764
1	183265406	9	20095620	99	0.323764
1	183267920	9	20095620	99	0.323764
1	183267934	9	20095620	99	0.323764
1	183267935	9	20095620	99	0.323764
1	183268041	9	20095620	99	0.323764
1	183268127	9	20095620	99	0.323764
1	183268236	9	20095620	99	0.323764
1	183268267	9	20095620	99	0.323764
1	183269553	9	20095620	99	0.323764
1	183269660	9	20095620	99	0.323764
1	183585001	9	27221114	99	0.311203
1	183585001	9	27221315	99	0.311203
1	183585001	9	27222880	99	0.311203
1	184464796	9	19241543	99	0.323153
1	184464796	9	19241626	99	0.323153
1	184464796	9	19242441	99	0.323153
1	184464796	9	19242692	99	0.323153
1	184464796	9	19243301	99	0.323153
1	184955111	9	26277091	99	0.306867
1	184955111	9	26310422	99	0.306867
1	184958911	9	26277091	99	0.306867
1	184958911	9	26310422	99	0.306867
1	196659342	9	33367695	99	0.317523
1	200469505	9	19308145	99	0.305909
1	200469516	9	19308145	99	0.305909
1	202697911	9	39782228	99	0.308275
1	206903392	9	33367695	99	0.520714
1	206903395	9	33367695	99	0.520714
1	208619567	9	39076023	99	0.315633
1	208619567	9	39076071	99	0.315633
1	167846853	9	82059118	99	0.306956
1	171530146	9	68438589	99	0.414257
1	171530146	9	84199152	99	0.502215
1	171530149	9	68438589	99	0.321134
1	171530149	9	84199152	99	0.315161
1	176491677	9	84590381	99	0.399011
1	176491677	9	84631606	99	0.399011
1	176491677	9	84642933	99	0.399011
1	176491677	9	84683439	99	0.399011
1	176491677	9	84689120	99	0.399011
1	176491936	9	84590381	99	0.399011
1	176491936	9	84631606	99	0.399011
1	176491936	9	84642933	99	0.399011
1	176491936	9	84683439	99	0.399011
1	176491936	9	84689120	99	0.399011
1	176493413	9	84590381	99	0.399011
1	176493413	9	84631606	99	0.399011
1	176493413	9	84642933	99	0.399011
1	176493413	9	84683439	99	0.399011
1	176493413	9	84689120	99	0.399011
1	176494164	9	84590381	99	0.399011
1	176494164	9	84631606	99	0.399011
1	176494164	9	84642933	99	0.399011
1	176494164	9	84683439	99	0.399011
1	176494164	9	84689120	99	0.399011
1	176502061	9	84590381	99	0.399011
1	176502061	9	84631606	99	0.399011
1	176502061	9	84642933	99	0.399011
1	176502061	9	84683439	99	0.399011
1	176502061	9	84689120	99	0.399011
1	176503221	9	84590381	99	0.399011
1	176503221	9	84631606	99	0.399011
1	176503221	9	84642933	99	0.399011
1	176503221	9	84683439	99	0.399011
1	176503221	9	84689120	99	0.399011
1	176503934	9	84590381	99	0.399011
1	176503934	9	84631606	99	0.399011
1	176503934	9	84642933	99	0.399011
1	176503934	9	84683439	99	0.399011
1	176503934	9	84689120	99	0.399011
1	176504523	9	84590381	99	0.399011
1	176504523	9	84631606	99	0.399011
1	176504523	9	84642933	99	0.399011
1	176504523	9	84683439	99	0.399011
1	176504523	9	84689120	99	0.399011
1	176504936	9	84590381	99	0.399011
1	176504936	9	84631606	99	0.399011
1	176504936	9	84642933	99	0.399011
1	176504936	9	84683439	99	0.399011
1	176504936	9	84689120	99	0.399011
1	176506190	9	84590381	99	0.399011
1	176506190	9	84631606	99	0.399011
1	176506190	9	84642933	99	0.399011
1	176506190	9	84683439	99	0.399011
1	176506190	9	84689120	99	0.399011
1	176507646	9	84590381	99	0.399011
1	176507646	9	84631606	99	0.399011
1	176507646	9	84642933	99	0.399011
1	176507646	9	84683439	99	0.399011
1	176507646	9	84689120	99	0.399011
1	176508017	9	84590381	99	0.399011
1	176508017	9	84631606	99	0.399011
1	176508017	9	84642933	99	0.399011
1	176508017	9	84683439	99	0.399011
1	176508017	9	84689120	99	0.399011
1	176508135	9	84590381	99	0.399011
1	176508135	9	84631606	99	0.399011
1	176508135	9	84642933	99	0.399011
1	176508135	9	84683439	99	0.399011
1	176508135	9	84689120	99	0.399011
1	176508293	9	84590381	99	0.399011
1	176508293	9	84631606	99	0.399011
1	176508293	9	84642933	99	0.399011
1	176508293	9	84683439	99	0.399011
1	176508293	9	84689120	99	0.399011
1	176508608	9	84590381	99	0.399011
1	176508608	9	84631606	99	0.399011
1	176508608	9	84642933	99	0.399011
1	176508608	9	84683439	99	0.399011
1	176508608	9	84689120	99	0.399011
1	176509182	9	84590381	99	0.399011
1	176509182	9	84631606	99	0.399011
1	176509182	9	84642933	99	0.399011
1	176509182	9	84683439	99	0.399011
1	176509182	9	84689120	99	0.399011
1	176509986	9	84590381	99	0.399011
1	176509986	9	84631606	99	0.399011
1	176509986	9	84642933	99	0.399011
1	176509986	9	84683439	99	0.399011
1	176509986	9	84689120	99	0.399011
1	176512395	9	84590381	99	0.399011
1	176512395	9	84631606	99	0.399011
1	176512395	9	84642933	99	0.399011
1	176512395	9	84683439	99	0.399011
1	176512395	9	84689120	99	0.399011
1	176518286	9	84590381	99	0.399011
1	176518286	9	84631606	99	0.399011
1	176518286	9	84642933	99	0.399011
1	176518286	9	84683439	99	0.399011
1	176518286	9	84689120	99	0.399011
1	179334337	9	83001212	99	0.346824
1	179334337	9	83005862	99	0.346824
1	179334337	9	83010856	99	0.346824
1	179334337	9	83012268	99	0.346824
1	179334337	9	83012351	99	0.346824
1	179334337	9	83012576	99	0.346824
1	179334337	9	83014296	99	0.346824
1	179334337	9	83017749	99	0.346824
1	179334337	9	83021383	99	0.346824
1	179334337	9	83023052	99	0.352066
1	179363649	9	83001212	99	0.394911
1	179363649	9	83005862	99	0.394911
1	179363649	9	83010856	99	0.394911
1	179363649	9	83012268	99	0.394911
1	179363649	9	83012351	99	0.394911
1	179363649	9	83012576	99	0.394911
1	179363649	9	83014296	99	0.394911
1	179363649	9	83017749	99	0.394911
1	179363649	9	83021383	99	0.394911
1	179363649	9	83023052	99	0.402958
1	179363649	9	83028995	99	0.342029
1	179363649	9	83031093	99	0.342029
1	179363649	9	83033127	99	0.342029
1	179363649	9	83034992	99	0.342029
1	179363649	9	83035152	99	0.342029
1	179363649	9	83035360	99	0.342029
1	179363649	9	83035876	99	0.342029
1	179363649	9	83036339	99	0.342029
1	179363649	9	83036433	99	0.342029
1	179363649	9	83038535	99	0.342029
1	179363649	9	83040330	99	0.342029
1	179363649	9	83041562	99	0.342029
1	179408120	9	83001212	99	0.325507
1	179408120	9	83005862	99	0.325507
1	179408120	9	83010856	99	0.325507
1	179408120	9	83012268	99	0.325507
1	179408120	9	83012351	99	0.325507
1	179408120	9	83012576	99	0.325507
1	179408120	9	83014296	99	0.325507
1	179408120	9	83017749	99	0.325507
1	179408120	9	83021383	99	0.325507
1	179408120	9	83023052	99	0.329524
1	181105945	9	68416029	99	0.331081
1	181105945	9	68416033	99	0.331081
1	183262875	9	84199152	99	0.365823
1	184764507	9	68438589	99	0.382131
1	184764507	9	84199152	99	0.531087
1	184764510	9	68438589	99	0.382131
1	184764510	9	84199152	99	0.531087
1	191228330	9	85365505	99	0.332004
1	191228330	9	85368237	99	0.332004
1	191228330	9	85368910	99	0.332004
1	191228330	9	85370174	99	0.332004
1	191228330	9	85372971	99	0.332004
1	191228330	9	85373848	99	0.332004
1	191228330	9	85374412	99	0.342511
1	191228330	9	85376571	99	0.332004
1	191228330	9	85383456	99	0.332004
1	191228330	9	85387831	99	0.332004
1	191228330	9	85389262	99	0.332004
1	191228330	9	85390726	99	0.332004
1	191228330	9	85393317	99	0.332004
1	191228330	9	85394557	99	0.332004
1	191228330	9	85400674	99	0.332004
1	194612053	9	78844395	99	0.335074
1	194612053	9	78851976	99	0.335074
1	196659342	9	84199152	99	0.314738
1	196659342	9	88248204	99	0.358347
1	199842836	9	89805380	99	0.338404
1	201063041	9	68438589	99	0.320991
1	201063041	9	84199152	99	0.428557
1	203472906	9	68412707	99	0.331081
1	203472906	9	68412708	99	0.331081
1	203472909	9	68412707	99	0.331081
1	203472909	9	68412708	99	0.331081
1	205811828	9	68393547	99	0.30043
1	206520979	9	45372182	99	0.326531
1	206520979	9	66471477	99	0.326531
1	206520979	9	66840159	99	0.316118
1	206520979	9	69808546	99	0.326531
1	206903392	9	88248204	99	0.363433
1	206903395	9	88248204	99	0.363433
1	207097577	9	68385698	99	0.334602
1	171530146	9	101597549	99	0.773269
1	171530146	9	115166387	99	0.717949
1	171530149	9	101597549	99	0.582278
1	171530149	9	115166387	99	0.616362
1	172979969	9	110151573	99	0.30123
1	172979969	9	110152977	99	0.366245
1	172979969	9	110155185	99	0.366245
1	172979969	9	110155358	99	0.366245
1	172979969	9	110156984	99	0.311701
1	183262875	9	101597549	99	0.426087
1	183262875	9	115166387	99	0.395604
1	184764507	9	101597549	99	0.819178
1	184764507	9	115166387	99	0.661437
1	184764510	9	101597549	99	0.819178
1	184764510	9	115166387	99	0.661437
1	192545722	9	114905951	99	0.437633
1	196659342	9	101597549	99	0.6098
1	196659342	9	115166387	99	0.471154
1	196883265	9	103935793	99	0.319969
1	196886418	9	103920578	99	0.335844
1	196886418	9	103935793	99	0.372615
1	196886418	9	103941029	99	0.32807
1	198140808	9	109161293	99	0.306926
1	198140808	9	109165841	99	0.325455
1	198886414	9	113282064	99	0.300477
1	198899777	9	113282064	99	0.300477
1	201063041	9	101597549	99	0.426087
1	201063041	9	115166387	99	0.643104
1	204117810	9	113336598	99	0.306405
1	204117810	9	113336805	99	0.306405
1	204117810	9	113339310	99	0.325715
1	204117810	9	113343006	99	0.325715
1	204117810	9	113343093	99	0.325715
1	204117810	9	113344843	99	0.325715
1	204117810	9	113344876	99	0.325715
1	204117810	9	113345531	99	0.325715
1	204117810	9	113346171	99	0.325715
1	204117810	9	113347410	99	0.325715
1	204117810	9	113348080	99	0.325715
1	204117810	9	113348260	99	0.325715
1	204117810	9	113348673	99	0.325715
1	204117810	9	113350011	99	0.325715
1	204117810	9	113351940	99	0.325715
1	204117810	9	113353149	99	0.325715
1	204117810	9	113355735	99	0.325715
1	204117810	9	113355905	99	0.325715
1	204117810	9	113356648	99	0.325715
1	204117810	9	113357749	99	0.325715
1	204117810	9	113358046	99	0.325715
1	204117810	9	113358783	99	0.325715
1	204117810	9	113359042	99	0.325715
1	204117810	9	113359209	99	0.325715
1	204117810	9	113359922	99	0.325715
1	204117810	9	113361545	99	0.325715
1	204117810	9	113363678	99	0.325715
1	204117810	9	113364135	99	0.325715
1	204117810	9	113365908	99	0.325715
1	204117810	9	113366904	99	0.325715
1	204117810	9	113367542	99	0.358944
1	204117810	9	113401976	99	0.306405
1	204117810	9	113402584	99	0.306405
1	204117810	9	113421324	99	0.306405
1	204117810	9	113429109	99	0.306405
1	204117810	9	113429142	99	0.306405
1	205342348	9	98282893	99	0.300584
1	206150038	9	105547307	99	0.32872
1	206903392	9	93650733	99	0.315171
1	206903392	9	101597549	99	0.443656
1	206903392	9	108282384	99	0.308808
1	206903392	9	114905951	99	0.476611
1	206903395	9	93650733	99	0.315171
1	206903395	9	101597549	99	0.443656
1	206903395	9	108282384	99	0.308808
1	206903395	9	114905951	99	0.476611
1	206955760	9	104062361	99	0.325778
1	206955760	9	104064849	99	0.325778
1	206955760	9	104069015	99	0.30906
1	206955760	9	104072889	99	0.325778
1	206955760	9	104073268	99	0.325778
1	206955760	9	104074872	99	0.325778
1	206955760	9	104075766	99	0.304054
1	206955760	9	104077757	99	0.315711
1	206955760	9	104078061	99	0.315711
1	206955760	9	104080319	99	0.315711
1	206955760	9	104080640	99	0.315711
1	206955760	9	104080939	99	0.315711
1	206955760	9	104081363	99	0.315711
1	206955760	9	104085039	99	0.315711
1	206955760	9	104087836	99	0.315711
1	206955760	9	104090736	99	0.315711
1	209936914	9	113016000	99	0.30792
1	209936914	9	113031423	99	0.30792
1	167016853	9	118715664	99	0.301792
1	167016853	9	118718034	99	0.301792
1	167016853	9	118725422	99	0.301792
1	168612609	9	126182126	99	0.307571
1	169667923	9	119756132	99	0.307662
1	169667979	9	119756132	99	0.307662
1	171530146	9	121929867	99	0.713411
1	171530146	9	125289085	99	0.643042
1	171530146	9	130566876	99	0.761905
1	171530146	9	130566879	99	0.761905
1	171530146	9	130678772	99	0.404822
1	171530146	9	134357908	99	0.812828
1	171530146	9	134357909	99	0.812828
1	171530146	9	136249582	99	0.713411
1	171530146	9	138390559	99	0.506009
1	171530146	9	139348062	99	0.675105
1	171530149	9	121929867	99	0.54157
1	171530149	9	125289085	99	0.45046
1	171530149	9	130566876	99	0.672875
1	171530149	9	130566879	99	0.672875
1	171530149	9	134357908	99	0.611087
1	171530149	9	134357909	99	0.611087
1	171530149	9	136249582	99	0.45744
1	171530149	9	138390559	99	0.405401
1	171530149	9	139348062	99	0.561551
1	181105945	9	126564784	99	0.331081
1	183262875	9	121929867	99	0.457666
1	183262875	9	125289085	99	0.394089
1	183262875	9	130566876	99	0.42621
1	183262875	9	130566879	99	0.42621
1	183262875	9	130678772	99	0.388772
1	183262875	9	134357908	99	0.394089
1	183262875	9	134357909	99	0.394089
1	183262875	9	135273487	99	0.373134
1	183262875	9	136249582	99	0.330664
1	183262875	9	138390559	99	0.523956
1	183262875	9	139348062	99	0.506329
1	184764507	9	121929867	99	0.661108
1	184764507	9	125289085	99	0.602015
1	184764507	9	130566876	99	0.706345
1	184764507	9	130566879	99	0.706345
1	184764507	9	130678772	99	0.38022
1	184764507	9	134357908	99	0.768722
1	184764507	9	134357909	99	0.768722
1	184764507	9	136249582	99	0.661108
1	184764507	9	138390559	99	0.405033
1	184764507	9	139348062	99	0.617679
1	184764510	9	121929867	99	0.661108
1	184764510	9	125289085	99	0.602015
1	184764510	9	130566876	99	0.706345
1	184764510	9	130566879	99	0.706345
1	184764510	9	130678772	99	0.38022
1	184764510	9	134357908	99	0.768722
1	184764510	9	134357909	99	0.768722
1	184764510	9	136249582	99	0.661108
1	184764510	9	138390559	99	0.405033
1	184764510	9	139348062	99	0.617679
1	196659342	9	121929867	99	0.459709
1	196659342	9	125289085	99	0.576372
1	196659342	9	130566876	99	0.431122
1	196659342	9	130566879	99	0.431122
1	196659342	9	130678772	99	0.594752
1	196659342	9	131104808	99	0.482253
1	196659342	9	134357908	99	0.508445
1	196659342	9	134357909	99	0.508445
1	196659342	9	135273487	99	0.475763
1	196659342	9	136249515	99	0.334264
1	196659342	9	136249582	99	0.394757
1	196659342	9	138390559	99	0.507065
1	196659342	9	139348062	99	0.376153
1	201063041	9	121929867	99	0.561353
1	201063041	9	125289085	99	0.384298
1	201063041	9	130566876	99	0.515714
1	201063041	9	130566879	99	0.515714
1	201063041	9	130678772	99	0.390582
1	201063041	9	134357908	99	0.451192
1	201063041	9	134357909	99	0.451192
1	201063041	9	136249582	99	0.561353
1	201063041	9	138390559	99	0.541945
1	201063041	9	139348062	99	0.428557
1	202141555	9	125775617	99	0.31623
1	203009634	9	115795439	99	0.309376
1	203009634	9	115797388	99	0.31745
1	203009634	9	115808300	99	0.31745
1	205308914	9	130678772	99	0.337622
1	206903392	9	121929867	99	0.308808
1	206903392	9	125289085	99	0.422741
1	206903392	9	130678772	99	0.653336
1	206903392	9	131104808	99	0.58309
1	206903392	9	134357908	99	0.366985
1	206903392	9	134357909	99	0.366985
1	206903392	9	135273487	99	0.487359
1	206903392	9	136249582	99	0.308808
1	206903392	9	138390559	99	0.465186
1	206903395	9	121929867	99	0.308808
1	206903395	9	125289085	99	0.422741
1	206903395	9	130678772	99	0.653336
1	206903395	9	131104808	99	0.58309
1	206903395	9	134357908	99	0.366985
1	206903395	9	134357909	99	0.366985
1	206903395	9	135273487	99	0.487359
1	206903395	9	136249582	99	0.308808
1	206903395	9	138390559	99	0.465186
1	214638169	9	4576809	99	0.462489
1	215857049	9	2645201	99	0.316557
1	215857317	9	2645201	99	0.316557
1	215857398	9	2645201	99	0.316557
1	215857876	9	2645201	99	0.316557
1	215857999	9	2645201	99	0.316557
1	215858341	9	2645201	99	0.316557
1	215858726	9	2645201	99	0.316557
1	215858782	9	2645201	99	0.316557
1	215858946	9	2645201	99	0.316557
1	215858991	9	2645201	99	0.316557
1	215859636	9	2645201	99	0.316557
1	215859709	9	2645201	99	0.316557
1	215859769	9	2645201	99	0.316557
1	215859895	9	2645201	99	0.316557
1	215860334	9	2645201	99	0.316557
1	215860567	9	2645201	99	0.316557
1	215861879	9	2645201	99	0.316557
1	215862899	9	2645201	99	0.316557
1	217255915	9	606980	99	0.307279
1	220152720	9	4576809	99	0.384298
1	220927771	9	3676290	99	0.308149
1	222145386	9	16818886	99	0.30156
1	222493778	9	270321	99	0.310714
1	226040256	9	11013064	99	0.497448
1	230107739	9	3775583	99	0.451225
1	230107739	9	3776372	99	0.433879
1	230107739	9	3778386	99	0.433879
1	230107739	9	3780477	99	0.359905
1	230107739	9	3786018	99	0.417718
1	231245473	9	10373600	99	0.330207
1	231245473	9	10394009	99	0.330207
1	231245473	9	10401791	99	0.330207
1	231245473	9	10403709	99	0.330207
1	231245473	9	10421593	99	0.330207
1	231245473	9	10424164	99	0.330207
1	233297706	9	2148537	99	0.309611
1	242547948	9	5854501	99	0.303399
1	242547948	9	5864988	99	0.303399
1	242949905	9	12796502	99	0.329114
1	242949905	9	12796698	99	0.329114
1	242949905	9	12797896	99	0.309159
1	242949905	9	12801148	99	0.309159
1	242949905	9	12802214	99	0.329114
1	242949905	9	12803705	99	0.329114
1	242949905	9	12803852	99	0.329114
1	242949905	9	12804385	99	0.329114
1	242949905	9	12806136	99	0.309159
1	242949905	9	12806792	99	0.309159
1	242949905	9	12807766	99	0.309159
1	242949905	9	12808688	99	0.309159
1	247578441	9	14431631	99	0.33903
1	247583221	9	14431631	99	0.33903
1	247584057	9	14431631	99	0.389979
1	247588053	9	14431631	99	0.307065
1	247803868	9	9908296	99	0.318034
1	247803868	9	9909795	99	0.318034
1	247804869	9	9908296	99	0.343855
1	247804869	9	9909795	99	0.343855
1	247806104	9	9908296	99	0.343855
1	247806104	9	9909795	99	0.343855
1	247806128	9	9908296	99	0.343855
1	247806128	9	9909795	99	0.343855
1	247806590	9	9908296	99	0.343855
1	247806590	9	9909795	99	0.343855
1	247808702	9	9908296	99	0.343855
1	247808702	9	9909795	99	0.343855
1	247809168	9	9908296	99	0.343855
1	247809168	9	9909795	99	0.343855
1	247809575	9	9908296	99	0.343855
1	247809575	9	9909795	99	0.343855
1	247809751	9	9908296	99	0.343855
1	247809751	9	9909795	99	0.343855
1	247809766	9	9908296	99	0.343855
1	247809766	9	9909795	99	0.343855
1	247809851	9	9908296	99	0.343855
1	247809851	9	9909795	99	0.343855
1	247810054	9	9908296	99	0.343855
1	247810054	9	9909795	99	0.343855
1	247810114	9	9908296	99	0.343855
1	247810114	9	9909795	99	0.343855
1	247810400	9	9908296	99	0.343855
1	247810400	9	9909795	99	0.343855
1	247819709	9	9908296	99	0.343855
1	247819709	9	9909795	99	0.343855
1	247820299	9	9908296	99	0.364672
1	247820299	9	9908465	99	0.304707
1	247820299	9	9908722	99	0.304707
1	247820299	9	9909068	99	0.304707
1	247820299	9	9909119	99	0.304707
1	247820299	9	9909726	99	0.304707
1	247820299	9	9909795	99	0.364672
1	247820299	9	9909933	99	0.304707
1	247820299	9	9910039	99	0.304707
1	247820299	9	9910539	99	0.318077
1	247820299	9	9910922	99	0.318077
1	247820299	9	9910982	99	0.318077
1	247820384	9	9908296	99	0.391831
1	247820384	9	9908465	99	0.324234
1	247820384	9	9908722	99	0.324234
1	247820384	9	9909068	99	0.324234
1	247820384	9	9909119	99	0.324234
1	247820384	9	9909726	99	0.324234
1	247820384	9	9909795	99	0.391831
1	247820384	9	9909933	99	0.324234
1	247820384	9	9910039	99	0.324234
1	247820384	9	9910402	99	0.303592
1	247820384	9	9910539	99	0.338433
1	247820384	9	9910922	99	0.338433
1	247820384	9	9910982	99	0.338433
1	247820384	9	9911528	99	0.325674
1	247820384	9	9911656	99	0.306874
1	247820384	9	9912338	99	0.325674
1	247820384	9	9912409	99	0.325674
1	247820384	9	9913106	99	0.325674
1	247820384	9	9913139	99	0.325674
1	247820384	9	9913373	99	0.325674
1	247820384	9	9914448	99	0.325674
1	247820384	9	9914803	99	0.306874
1	247820384	9	9914822	99	0.306874
1	247820384	9	9915012	99	0.325674
1	247820384	9	9915031	99	0.306874
1	247820384	9	9915968	99	0.325674
1	247821868	9	9908296	99	0.364672
1	247821868	9	9908465	99	0.304707
1	247821868	9	9908722	99	0.304707
1	247821868	9	9909068	99	0.304707
1	247821868	9	9909119	99	0.304707
1	247821868	9	9909726	99	0.304707
1	247821868	9	9909795	99	0.364672
1	247821868	9	9909933	99	0.304707
1	247821868	9	9910039	99	0.304707
1	247821868	9	9910539	99	0.318077
1	247821868	9	9910922	99	0.318077
1	247821868	9	9910982	99	0.318077
1	247823003	9	9908296	99	0.364672
1	247823003	9	9908465	99	0.304707
1	247823003	9	9908722	99	0.304707
1	247823003	9	9909068	99	0.304707
1	247823003	9	9909119	99	0.304707
1	247823003	9	9909726	99	0.304707
1	247823003	9	9909795	99	0.364672
1	247823003	9	9909933	99	0.304707
1	247823003	9	9910039	99	0.304707
1	247823003	9	9910539	99	0.318077
1	247823003	9	9910922	99	0.318077
1	247823003	9	9910982	99	0.318077
1	247827371	9	9908296	99	0.338347
1	247827371	9	9909795	99	0.338347
1	247834675	9	9908296	99	0.338347
1	247834675	9	9909795	99	0.338347
1	247835352	9	9908296	99	0.364672
1	247835352	9	9908465	99	0.304707
1	247835352	9	9908722	99	0.304707
1	247835352	9	9909068	99	0.304707
1	247835352	9	9909119	99	0.304707
1	247835352	9	9909726	99	0.304707
1	247835352	9	9909795	99	0.364672
1	247835352	9	9909933	99	0.304707
1	247835352	9	9910039	99	0.304707
1	247835352	9	9910539	99	0.318077
1	247835352	9	9910922	99	0.318077
1	247835352	9	9910982	99	0.318077
1	247837883	9	9908296	99	0.364672
1	247837883	9	9908465	99	0.304707
1	247837883	9	9908722	99	0.304707
1	247837883	9	9909068	99	0.304707
1	247837883	9	9909119	99	0.304707
1	247837883	9	9909726	99	0.304707
1	247837883	9	9909795	99	0.364672
1	247837883	9	9909933	99	0.304707
1	247837883	9	9910039	99	0.304707
1	247837883	9	9910539	99	0.318077
1	247837883	9	9910922	99	0.318077
1	247837883	9	9910982	99	0.318077
1	247842523	9	9908296	99	0.364672
1	247842523	9	9908465	99	0.304707
1	247842523	9	9908722	99	0.304707
1	247842523	9	9909068	99	0.304707
1	247842523	9	9909119	99	0.304707
1	247842523	9	9909726	99	0.304707
1	247842523	9	9909795	99	0.364672
1	247842523	9	9909933	99	0.304707
1	247842523	9	9910039	99	0.304707
1	247842523	9	9910539	99	0.318077
1	247842523	9	9910922	99	0.318077
1	247842523	9	9910982	99	0.318077
1	248185908	9	4576809	99	0.495674
1	248717569	9	10521629	99	0.310237
1	220152718	9	33367695	99	0.401786
1	225003240	9	25321111	99	0.310633
1	225067913	9	25321111	99	0.30404
1	226040256	9	33367695	99	0.475431
1	237182767	9	17608816	99	0.303447
1	237182767	9	17609302	99	0.303447
1	238046072	9	33367695	99	0.492196
1	240837130	9	23084186	99	0.307411
1	245833794	9	32900714	99	0.305567
1	214599760	9	45898231	99	0.306469
1	214983728	9	91662936	99	0.314338
1	217236895	9	83714924	99	0.307634
1	217236895	9	83715226	99	0.307634
1	217236895	9	83718692	99	0.314947
1	217236895	9	83718911	99	0.314947
1	217236895	9	83721188	99	0.314947
1	218861754	9	78226185	99	0.331892
1	218861754	9	78227226	99	0.331892
1	218861754	9	78228281	99	0.331892
1	218861754	9	78229780	99	0.317449
1	218861754	9	78230032	99	0.317449
1	218861754	9	78230339	99	0.331892
1	218861754	9	78233960	99	0.331892
1	218861754	9	78238940	99	0.331892
1	218861754	9	78240589	99	0.303241
1	218861754	9	78241038	99	0.303241
1	218861754	9	78241086	99	0.303241
1	218861754	9	78241277	99	0.303241
1	218861754	9	78241656	99	0.303241
1	218861754	9	78242522	99	0.303241
1	218861754	9	78243138	99	0.303241
1	218861754	9	78243291	99	0.303241
1	218861754	9	78243923	99	0.303241
1	218861754	9	78245262	99	0.303241
1	218861754	9	78245266	99	0.303241
1	218861754	9	78245562	99	0.303241
1	218861754	9	78245785	99	0.303241
1	218861754	9	78246169	99	0.303241
1	218861754	9	78246655	99	0.303241
1	218861754	9	78246656	99	0.303241
1	218861754	9	78247009	99	0.303241
1	218861754	9	78247235	99	0.303241
1	218862081	9	78226185	99	0.310719
1	218862081	9	78227226	99	0.310719
1	218862081	9	78228281	99	0.310719
1	218862081	9	78230339	99	0.310719
1	218862081	9	78233960	99	0.310719
1	218862081	9	78238940	99	0.310719
1	218866367	9	78226185	99	0.310719
1	218866367	9	78227226	99	0.310719
1	218866367	9	78228281	99	0.310719
1	218866367	9	78230339	99	0.310719
1	218866367	9	78233960	99	0.310719
1	218866367	9	78238940	99	0.310719
1	218866432	9	78226185	99	0.310719
1	218866432	9	78227226	99	0.310719
1	218866432	9	78228281	99	0.310719
1	218866432	9	78230339	99	0.310719
1	218866432	9	78233960	99	0.310719
1	218866432	9	78238940	99	0.310719
1	218866446	9	78226185	99	0.310719
1	218866446	9	78227226	99	0.310719
1	218866446	9	78228281	99	0.310719
1	218866446	9	78230339	99	0.310719
1	218866446	9	78233960	99	0.310719
1	218866446	9	78238940	99	0.310719
1	220152720	9	68438589	99	0.30439
1	220152720	9	84199152	99	0.45046
1	225762586	9	88018061	99	0.300574
1	225762589	9	88018061	99	0.300574
1	226040256	9	88248204	99	0.366519
1	230107731	9	45372291	99	0.326531
1	230107731	9	45372293	99	0.326531
1	230107744	9	45372291	99	0.494898
1	230107744	9	45372293	99	0.494898
1	230107744	9	68416597	99	0.494898
1	230107744	9	68999965	99	0.494898
1	230107744	9	69817883	99	0.494898
1	230107749	9	45372291	99	0.494898
1	230107749	9	45372293	99	0.494898
1	230107749	9	68416597	99	0.494898
1	230107749	9	68999965	99	0.494898
1	230107749	9	69817883	99	0.494898
1	230107768	9	68385698	99	0.331081
1	230107768	9	68418188	99	0.326531
1	230544041	9	68360250	99	0.332506
1	230560900	9	68360250	99	0.332506
1	231146822	9	80440241	99	0.336516
1	231146923	9	66254365	99	0.316118
1	231146923	9	68387020	99	0.489691
1	234914578	9	46363884	99	0.494898
1	234914578	9	66837550	99	0.331081
1	234914578	9	66838118	99	0.494898
1	234914578	9	68385698	99	0.331081
1	234915655	9	45372182	99	1
1	234915655	9	66822408	99	0.494898
1	234915655	9	66851005	99	0.326531
1	234915655	9	66852114	99	0.505102
1	234915655	9	66852115	99	0.505102
1	234915655	9	68437373	99	0.505102
1	234915655	9	68437374	99	0.505102
1	234915655	9	69808546	99	1
1	234915656	9	45372182	99	1
1	234915656	9	66822408	99	0.494898
1	234915656	9	66851005	99	0.326531
1	234915656	9	66852114	99	0.505102
1	234915656	9	66852115	99	0.505102
1	234915656	9	68437373	99	0.505102
1	234915656	9	68437374	99	0.505102
1	234915656	9	69808546	99	1
1	234916656	9	45372182	99	0.326531
1	234916656	9	69808546	99	0.326531
1	234916969	9	82013519	99	0.317581
1	234916969	9	82013916	99	0.317581
1	234916969	9	82013928	99	0.317581
1	234916969	9	82015014	99	0.317581
1	234916969	9	82015430	99	0.317581
1	234916969	9	82015733	99	0.317581
1	234916969	9	82015765	99	0.317581
1	234916969	9	82017054	99	0.317581
1	234916969	9	82017239	99	0.317581
1	234916969	9	82017480	99	0.317581
1	234916969	9	82019523	99	0.317581
1	234916969	9	82020518	99	0.317581
1	234916969	9	82027171	99	0.317581
1	234916969	9	82028697	99	0.317581
1	234916969	9	82029556	99	0.317581
1	234916969	9	82030692	99	0.317581
1	234916969	9	82030961	99	0.317581
1	234916969	9	82031331	99	0.317581
1	234916969	9	82032097	99	0.317581
1	234916969	9	82033332	99	0.317581
1	234916969	9	82044242	99	0.317581
1	234916969	9	82048009	99	0.305589
1	234916969	9	82048328	99	0.330606
1	234916969	9	82048643	99	0.330606
1	234916969	9	82048888	99	0.330606
1	234916969	9	82049300	99	0.330606
1	234916969	9	82049461	99	0.330606
1	234916969	9	82051323	99	0.305589
1	234916969	9	82051904	99	0.305589
1	234916969	9	82051947	99	0.305589
1	234916969	9	82052198	99	0.305589
1	234916969	9	82052462	99	0.305589
1	234916969	9	82052634	99	0.305589
1	234916969	9	82052708	99	0.330606
1	234916969	9	82053066	99	0.305589
1	234916969	9	82054861	99	0.305589
1	234916969	9	82055746	99	0.317581
1	234916969	9	82057278	99	0.317581
1	234916969	9	82059328	99	0.317581
1	234916969	9	82059954	99	0.330606
1	234916969	9	82059966	99	0.330606
1	234916969	9	82060197	99	0.330606
1	234916969	9	82060528	99	0.330606
1	234916969	9	82061106	99	0.330606
1	234916969	9	82061561	99	0.330606
1	234916969	9	82063203	99	0.330606
1	234916969	9	82063620	99	0.330606
1	234916969	9	82063683	99	0.330606
1	234916969	9	82064416	99	0.330606
1	234916969	9	82064819	99	0.330606
1	234916969	9	82066376	99	0.330606
1	234916969	9	82066392	99	0.330606
1	234916969	9	82068091	99	0.330606
1	234916969	9	82068329	99	0.330606
1	234916969	9	82069380	99	0.330606
1	234916969	9	82069808	99	0.330606
1	234916969	9	82069971	99	0.330606
1	234916969	9	82070258	99	0.330606
1	234916969	9	82070747	99	0.330606
1	234916969	9	82070824	99	0.330606
1	234916969	9	82071210	99	0.330606
1	234916969	9	82071299	99	0.330606
1	234916969	9	82071845	99	0.330606
1	234916969	9	82074708	99	0.330606
1	234916969	9	82075115	99	0.330606
1	234916969	9	82076465	99	0.330606
1	234916969	9	82077248	99	0.330606
1	234916969	9	82077303	99	0.330606
1	234916969	9	82077465	99	0.330606
1	234916969	9	82077885	99	0.330606
1	234916969	9	82078208	99	0.330606
1	234916969	9	82078215	99	0.330606
1	234916969	9	82078454	99	0.330606
1	234916969	9	82078895	99	0.330606
1	234916969	9	82078913	99	0.330606
1	234916969	9	82079076	99	0.330606
1	234916969	9	82080020	99	0.330606
1	234916969	9	82080835	99	0.330606
1	234916969	9	82080897	99	0.330606
1	234916969	9	82081214	99	0.330606
1	234916969	9	82081603	99	0.330606
1	234916969	9	82081975	99	0.330606
1	234916969	9	82082492	99	0.330606
1	234916969	9	82082841	99	0.330606
1	234916969	9	82082963	99	0.330606
1	234916969	9	82083082	99	0.330606
1	234916969	9	82089830	99	0.330606
1	234916969	9	82093030	99	0.330606
1	234916969	9	82096194	99	0.317581
1	234916969	9	82098377	99	0.317581
1	234916969	9	82098952	99	0.317581
1	234916969	9	82099389	99	0.317581
1	234916969	9	82099908	99	0.330606
1	234916969	9	82103052	99	0.330606
1	234916969	9	82104070	99	0.330606
1	234916969	9	82104834	99	0.317581
1	234916969	9	82109047	99	0.317581
1	234916969	9	82110081	99	0.330606
1	234916969	9	82114020	99	0.330606
1	234916969	9	82115332	99	0.330606
1	234916969	9	82115499	99	0.330606
1	234916969	9	82116366	99	0.330606
1	234916969	9	82117204	99	0.330606
1	234916969	9	82119180	99	0.330606
1	238046072	9	88248204	99	0.369248
1	242483556	9	68388584	99	0.494898
1	245980415	9	91985574	99	0.300126
1	245980415	9	91987532	99	0.300126
1	246363402	9	45039118	99	0.413361
1	246363402	9	66527854	99	0.326531
1	246363402	9	66832438	99	0.430664
1	246363402	9	68414417	99	0.326531
1	246363402	9	68416875	99	0.326531
1	246363402	9	69822448	99	0.326531
1	246363402	9	69822450	99	0.326531
1	246363403	9	45039118	99	0.413361
1	246363403	9	66527854	99	0.326531
1	246363403	9	66832438	99	0.430664
1	246363403	9	68414417	99	0.326531
1	246363403	9	68416875	99	0.326531
1	246363403	9	69822448	99	0.326531
1	246363403	9	69822450	99	0.326531
1	246429007	9	66524875	99	0.319879
1	247590849	9	68364455	99	0.321942
1	247590849	9	68364456	99	0.321942
1	247590849	9	68416029	99	0.494898
1	247590849	9	68416033	99	0.494898
1	248185908	9	84199152	99	0.427177
1	248603736	9	66456575	99	0.494898
1	248603736	9	66472688	99	0.344732
1	248603736	9	68387385	99	0.331081
1	248603736	9	68387386	99	0.331081
1	248603736	9	68390420	99	0.344732
1	214638169	9	101597549	99	0.429489
1	214638169	9	115166387	99	0.346565
1	214659305	9	100936979	99	0.305158
1	218814682	9	101939607	99	0.326242
1	218848564	9	101939607	99	0.322934
1	220152718	9	101597549	99	0.42087
1	220152718	9	114905951	99	0.424808
1	220152720	9	101597549	99	0.613033
1	220152720	9	115166387	99	0.486591
1	226040256	9	93650733	99	0.347845
1	226040256	9	108282384	99	0.392023
1	226040256	9	114905951	99	0.466371
1	227490708	9	113274203	99	0.304474
1	227490708	9	113283900	99	0.304474
1	227490708	9	113285813	99	0.310815
1	227490708	9	113286021	99	0.310815
1	227490708	9	113287555	99	0.312451
1	227490708	9	113287780	99	0.37011
1	227490708	9	113288046	99	0.312451
1	227490708	9	113289487	99	0.312451
1	227490708	9	113292152	99	0.349658
1	227490708	9	113292651	99	0.312451
1	227490708	9	113295875	99	0.312451
1	227490708	9	113300977	99	0.312451
1	227490708	9	113301083	99	0.312451
1	227490708	9	113303041	99	0.312451
1	227490708	9	113327089	99	0.304474
1	235035709	9	108415726	99	0.315784
1	235035709	9	108417515	99	0.315784
1	235049740	9	108415726	99	0.337107
1	235049740	9	108417515	99	0.337107
1	235049800	9	108415726	99	0.337107
1	235049800	9	108417515	99	0.337107
1	235057190	9	101031490	99	0.300778
1	235057190	9	101049057	99	0.300778
1	235057190	9	101049371	99	0.300778
1	238046072	9	101597549	99	0.401997
1	238046072	9	108282384	99	0.307571
1	238046072	9	114905951	99	0.402051
1	242188790	9	101140313	99	0.301741
1	242188790	9	101142592	99	0.301741
1	248185908	9	101597549	99	0.653989
1	248185908	9	115166387	99	0.537506
1	210456524	9	134240570	99	0.328369
1	210456524	9	134241461	99	0.328369
1	210456871	9	134240570	99	0.328369
1	210456871	9	134241461	99	0.328369
1	210456973	9	134240570	99	0.328369
1	210456973	9	134241461	99	0.328369
1	210457122	9	134240570	99	0.328369
1	210457122	9	134241461	99	0.328369
1	210457378	9	134240570	99	0.328369
1	210457378	9	134241461	99	0.328369
1	210457762	9	134240570	99	0.328369
1	210457762	9	134241461	99	0.328369
1	210458007	9	134240570	99	0.328369
1	210458007	9	134241461	99	0.328369
1	210458190	9	134240570	99	0.328369
1	210458190	9	134241461	99	0.328369
1	210460086	9	134240570	99	0.328369
1	210460086	9	134241461	99	0.328369
1	212728988	9	126247269	99	0.310529
1	212728988	9	126264260	99	0.310529
1	212729555	9	126247269	99	0.310529
1	212729555	9	126264260	99	0.310529
1	214638169	9	125289085	99	0.329652
1	214638169	9	130566876	99	0.318531
1	214638169	9	130566879	99	0.318531
1	214638169	9	130678772	99	0.439859
1	214638169	9	139348062	99	0.310528
1	214691281	9	133847485	99	0.305625
1	214691281	9	133847489	99	0.305625
1	220152718	9	121929867	99	0.321396
1	220152718	9	125289085	99	0.397266
1	220152718	9	130678772	99	0.600526
1	220152718	9	131104808	99	0.457143
1	220152718	9	135273487	99	0.412523
1	220152718	9	136249582	99	0.321396
1	220152718	9	138390559	99	0.335887
1	220152718	9	139348062	99	0.316456
1	220152720	9	121929867	99	0.643415
1	220152720	9	125289085	99	0.571774
1	220152720	9	130566876	99	0.523716
1	220152720	9	130566879	99	0.523716
1	220152720	9	130678772	99	0.397367
1	220152720	9	134357908	99	0.571774
1	220152720	9	134357909	99	0.571774
1	220152720	9	135273487	99	0.30439
1	220152720	9	136249582	99	0.561865
1	220152720	9	138390559	99	0.443743
1	220152720	9	139348062	99	0.611087
1	223745876	9	138937583	99	0.323315
1	223745876	9	138938420	99	0.323315
1	224113298	9	141099663	99	0.440278
1	224113298	9	141109979	99	0.46122
1	224113299	9	141099663	99	0.440278
1	224113299	9	141109979	99	0.46122
1	225302326	9	135739758	99	0.306941
1	225325832	9	135739758	99	0.306941
1	225472971	9	135739758	99	0.325188
1	226040256	9	129796449	99	0.327019
1	226040256	9	129796452	99	0.327019
1	226040256	9	130678772	99	0.314888
1	226040256	9	131104808	99	0.41451
1	231194176	9	121078730	99	0.302135
1	231196590	9	121078730	99	0.30359
1	231197088	9	121078730	99	0.30359
1	238046072	9	121929867	99	0.363158
1	238046072	9	125289085	99	0.436273
1	238046072	9	130566876	99	0.342857
1	238046072	9	130566879	99	0.342857
1	238046072	9	130678772	99	0.571965
1	238046072	9	131104808	99	0.553145
1	238046072	9	134357908	99	0.326453
1	238046072	9	134357909	99	0.326453
1	238046072	9	135273487	99	0.509344
1	238046072	9	136249582	99	0.307571
1	238046072	9	138390559	99	0.484266
1	242095005	9	136890591	99	0.3126
1	242095005	9	136919985	99	0.309303
1	242095006	9	136890591	99	0.3126
1	242095006	9	136919985	99	0.309303
1	242095010	9	136890591	99	0.3126
1	242095010	9	136919985	99	0.309303
1	242095011	9	136890591	99	0.3126
1	242095011	9	136919985	99	0.309303
1	242095015	9	136890591	99	0.3126
1	242095015	9	136919985	99	0.309303
1	242095019	9	136890591	99	0.3126
1	242095019	9	136919985	99	0.309303
1	242095035	9	136890591	99	0.301444
1	242095035	9	136919985	99	0.300443
1	242147783	9	116885767	99	0.311872
1	242148017	9	116885767	99	0.311872
1	242149512	9	116885767	99	0.311872
1	242150612	9	116885767	99	0.311872
1	242151036	9	116885767	99	0.311872
1	242151321	9	116885767	99	0.311872
1	242153325	9	116885767	99	0.311872
1	242196587	9	123800218	99	0.315678
1	244178367	9	136249381	99	0.330606
1	247590849	9	126564784	99	0.494898
1	248185908	9	121929867	99	0.611919
1	248185908	9	125289085	99	0.613033
1	248185908	9	130566876	99	0.574224
1	248185908	9	130566879	99	0.574224
1	248185908	9	130678772	99	0.483044
1	248185908	9	131104808	99	0.305193
1	248185908	9	134357908	99	0.613033
1	248185908	9	134357909	99	0.613033
1	248185908	9	135273487	99	0.334272
1	248185908	9	136249582	99	0.533203
1	248185908	9	138390559	99	0.547036
1	248185908	9	139348062	99	0.582278
1	232449	10	12893739	99	0.302546
1	232449	10	12893749	99	0.302546
1	899974	10	7679516	99	0.347418
1	899974	10	7679518	99	0.347418
1	899975	10	7679516	99	0.347418
1	899975	10	7679518	99	0.347418
1	1645399	10	5629557	99	0.302494
1	1645511	10	5629557	99	0.302494
1	3599470	10	7679516	99	0.563052
1	3599470	10	7679518	99	0.563052
1	3599473	10	7679516	99	0.563052
1	3599473	10	7679518	99	0.563052
1	4763189	10	19164005	99	0.301392
1	4765390	10	19164005	99	0.333611
1	4767976	10	19164005	99	0.351349
1	5658104	10	9242659	99	0.340763
1	5658104	10	9252061	99	0.340763
1	5658104	10	9254263	99	0.340763
1	5658104	10	9254895	99	0.340763
1	5658104	10	9255711	99	0.340763
1	5658104	10	9256993	99	0.340763
1	5658104	10	9259019	99	0.302258
1	7186643	10	15017663	99	0.307951
1	7194282	10	1508377	99	0.333231
1	7194937	10	1508377	99	0.333231
1	7195028	10	1508377	99	0.333231
1	7196125	10	1508377	99	0.333231
1	7844680	10	1368024	99	0.300622
1	8296422	10	2851377	99	0.312967
1	9622181	10	9806558	99	0.312188
1	12854021	10	11325955	99	0.505102
1	12854022	10	11325955	99	0.505102
1	15095806	10	9458944	99	0.301783
1	16842411	10	12867147	99	0.351486
1	16952060	10	18757239	99	0.324564
1	16952060	10	18759047	99	0.324564
1	16952060	10	18759574	99	0.324564
1	16952060	10	18760635	99	0.324564
1	16952060	10	18761315	99	0.324564
1	16952060	10	18761474	99	0.324564
1	16952060	10	18763194	99	0.324564
1	16952060	10	18763343	99	0.304673
1	16952060	10	18763386	99	0.324564
1	16952060	10	18763683	99	0.324564
1	16952060	10	18763706	99	0.324564
1	16952060	10	18763822	99	0.324564
1	16952060	10	18763872	99	0.324564
1	16952060	10	18764588	99	0.304673
1	16952060	10	18765372	99	0.324564
1	16952060	10	18765437	99	0.324564
1	16952060	10	18765504	99	0.324564
1	16952060	10	18766168	99	0.324564
1	16952060	10	18767561	99	0.324564
1	16952060	10	18767834	99	0.324564
1	16952060	10	18767901	99	0.324564
1	16952060	10	18768395	99	0.304673
1	16952060	10	18768629	99	0.319601
1	16952060	10	18769904	99	0.304673
1	16952060	10	18770063	99	0.324564
1	16952060	10	18770950	99	0.324564
1	16952060	10	18774097	99	0.304673
1	16952060	10	18775255	99	0.304673
1	16952060	10	18776260	99	0.304673
1	17030477	10	7679516	99	0.431688
1	17030477	10	7679518	99	0.431688
1	17030480	10	7679516	99	0.431688
1	17030480	10	7679518	99	0.431688
1	17234504	10	3357397	99	0.390989
1	17234504	10	3357398	99	0.390989
1	19491815	10	7679516	99	0.694025
1	19491815	10	7679518	99	0.694025
1	23753951	10	8923213	99	0.305072
1	24340927	10	10203741	99	0.331472
1	24340927	10	10205350	99	0.331472
1	24342935	10	10203741	99	0.331472
1	24342935	10	10205350	99	0.331472
1	25629943	10	7679516	99	0.338942
1	25629943	10	7679518	99	0.338942
1	28527842	10	7679516	99	0.32203
1	28527842	10	7679518	99	0.32203
1	28898167	10	7679516	99	0.479726
1	28898167	10	7679518	99	0.479726
1	29481589	10	7679516	99	0.467432
1	29481589	10	7679518	99	0.467432
1	29481591	10	7679516	99	0.467432
1	29481591	10	7679518	99	0.467432
1	32207195	10	7679516	99	0.467432
1	32207195	10	7679518	99	0.467432
1	33557682	10	7679516	99	0.516484
1	33557682	10	7679518	99	0.516484
1	33558835	10	7679516	99	0.694025
1	33558835	10	7679518	99	0.694025
1	35913986	10	7679516	99	0.330884
1	35913986	10	7679518	99	0.330884
1	38929451	10	4856624	99	0.300829
1	38929744	10	4856624	99	0.300829
1	40098460	10	7679516	99	0.539089
1	40098460	10	7679518	99	0.539089
1	40098463	10	7679516	99	0.539089
1	40098463	10	7679518	99	0.539089
1	40309878	10	7679516	99	0.338942
1	40309878	10	7679518	99	0.338942
1	40431260	10	7679516	99	0.431688
1	40431260	10	7679518	99	0.431688
1	40431264	10	7679516	99	0.431688
1	40431264	10	7679518	99	0.431688
1	41457693	10	14496451	99	0.303743
1	41464134	10	14496451	99	0.303743
1	41467164	10	14496451	99	0.303743
1	41570459	10	14496451	99	0.305639
1	45612206	10	12850146	99	0.301271
1	45612206	10	12850236	99	0.301271
1	45612206	10	12852837	99	0.301271
1	45612206	10	12852916	99	0.301271
1	45612206	10	12854412	99	0.301271
1	45612206	10	12855156	99	0.301271
1	45617312	10	12850146	99	0.301271
1	45617312	10	12850236	99	0.301271
1	45617312	10	12852837	99	0.301271
1	45617312	10	12852916	99	0.301271
1	45617312	10	12854412	99	0.301271
1	45617312	10	12855156	99	0.301271
1	46073663	10	7679516	99	0.392977
1	46073663	10	7679518	99	0.392977
1	814297	10	38567782	99	0.326531
1	814297	10	38567785	99	0.326531
1	814297	10	38568328	99	0.331081
1	814300	10	38567782	99	0.326531
1	814300	10	38567785	99	0.326531
1	814300	10	38568328	99	0.331081
1	1582202	10	46973824	99	0.344732
1	1634142	10	42389024	99	0.342123
1	2616131	10	42529763	99	0.367448
1	2616131	10	42529764	99	0.367448
1	2616131	10	42529791	99	0.322525
1	2616131	10	42529793	99	0.322525
1	2616132	10	42529763	99	0.367448
1	2616132	10	42529764	99	0.367448
1	2616132	10	42529791	99	0.322525
1	2616132	10	42529793	99	0.322525
1	3599470	10	24816990	99	0.428563
1	3599470	10	31138896	99	0.406396
1	3599470	10	35495822	99	0.428563
1	3599470	10	37626679	99	0.351651
1	3599470	10	38145328	99	0.445315
1	3599470	10	43206351	99	0.367966
1	3599473	10	24816990	99	0.428563
1	3599473	10	31138896	99	0.406396
1	3599473	10	35495822	99	0.428563
1	3599473	10	37626679	99	0.351651
1	3599473	10	38145328	99	0.445315
1	3599473	10	43206351	99	0.367966
1	4196809	10	46963738	99	0.659794
1	4196809	10	47131677	99	0.326531
1	4196838	10	51623024	99	0.447074
1	4204649	10	38564003	99	0.494898
1	4204649	10	38816899	99	0.319588
1	4999733	10	38945072	99	0.344732
1	4999734	10	38945072	99	0.344732
1	5734256	10	38568366	99	0.494898
1	5734256	10	38568908	99	0.505102
1	5734256	10	46975533	99	0.494898
1	5734256	10	51622671	99	0.326531
1	5734256	10	51622672	99	0.326531
1	5939904	10	43120978	99	0.356627
1	5960318	10	43120978	99	0.317965
1	6166980	10	53065468	99	0.30208
1	6167121	10	53065468	99	0.30208
1	6167132	10	53065468	99	0.30208
1	6167234	10	53065468	99	0.30208
1	6167581	10	53065468	99	0.30208
1	6167875	10	53065468	99	0.30208
1	9240604	10	47035554	99	0.312839
1	12788113	10	47034446	99	0.308939
1	12849046	10	46973824	99	0.331081
1	12849046	10	47046650	99	0.446052
1	12861876	10	51771411	99	0.333119
1	16833763	10	38569156	99	0.331081
1	16833763	10	38569160	99	0.331081
1	16833763	10	47148557	99	0.331081
1	16834634	10	38563094	99	0.326531
1	16834634	10	38567614	99	0.494898
1	16834634	10	38567621	99	0.326531
1	16834634	10	38567625	99	0.326531
1	16834634	10	38568328	99	0.331081
1	16834634	10	39074770	99	0.331081
1	16834634	10	42609325	99	0.331081
1	16834634	10	46973824	99	1
1	16834634	10	47046650	99	0.326531
1	16834634	10	47104714	99	0.494898
1	16834634	10	47133375	99	0.494898
1	16834634	10	47140175	99	0.326531
1	16834634	10	47142644	99	0.344732
1	16837188	10	46989352	99	0.326531
1	16837188	10	51618424	99	0.34375
1	16839187	10	46989352	99	0.326531
1	16839187	10	47002724	99	0.326531
1	16839410	10	38564003	99	0.331081
1	16842411	10	42391413	99	0.36129
1	16894002	10	42398447	99	0.316118
1	16894002	10	42398451	99	0.316118
1	16894002	10	42398453	99	0.316118
1	16894003	10	42398447	99	0.316118
1	16894003	10	42398451	99	0.316118
1	16894003	10	42398453	99	0.316118
1	16923627	10	51623024	99	0.447074
1	16923786	10	47106845	99	0.344732
1	16923786	10	47106937	99	0.344732
1	17030477	10	24816990	99	0.66118
1	17030477	10	31138896	99	0.454634
1	17030477	10	35495822	99	0.66118
1	17030477	10	37626679	99	0.478742
1	17030477	10	38145328	99	0.39729
1	17030477	10	43206351	99	0.416211
1	17030480	10	24816990	99	0.66118
1	17030480	10	31138896	99	0.454634
1	17030480	10	35495822	99	0.66118
1	17030480	10	37626679	99	0.478742
1	17030480	10	38145328	99	0.39729
1	17030480	10	43206351	99	0.416211
1	17053679	10	38566285	99	0.321942
1	17053679	10	38566288	99	0.321942
1	17053679	10	46973824	99	0.494898
1	17234504	10	38564003	99	0.494898
1	19491815	10	24816990	99	0.501461
1	19491815	10	26513001	99	0.426512
1	19491815	10	35495822	99	0.501461
1	19491815	10	37626679	99	0.37995
1	19491815	10	38145328	99	0.536114
1	20259421	10	46962985	99	0.328814
1	20259421	10	46962991	99	0.328814
1	20259421	10	46973824	99	0.494898
1	20259421	10	47131677	99	0.494898
1	20565042	10	36852522	99	0.339211
1	20565042	10	36854626	99	0.339211
1	20565042	10	36857144	99	0.339211
1	20565042	10	36860053	99	0.339211
1	20565042	10	36861430	99	0.339211
1	20565042	10	36862892	99	0.339211
1	20565042	10	36862917	99	0.339211
1	20565042	10	36870024	99	0.339211
1	20565042	10	36872470	99	0.339211
1	20565042	10	36877054	99	0.339211
1	20565042	10	36880462	99	0.325153
1	20565042	10	36882090	99	0.339211
1	20565108	10	36852522	99	0.339211
1	20565108	10	36854626	99	0.339211
1	20565108	10	36857144	99	0.339211
1	20565108	10	36860053	99	0.339211
1	20565108	10	36861430	99	0.339211
1	20565108	10	36862892	99	0.339211
1	20565108	10	36862917	99	0.339211
1	20565108	10	36870024	99	0.339211
1	20565108	10	36872470	99	0.339211
1	20565108	10	36877054	99	0.339211
1	20565108	10	36880462	99	0.325153
1	20565108	10	36882090	99	0.339211
1	20565435	10	36852522	99	0.319263
1	20565435	10	36854626	99	0.319263
1	20565435	10	36857144	99	0.319263
1	20565435	10	36860053	99	0.319263
1	20565435	10	36861430	99	0.319263
1	20565435	10	36862892	99	0.319263
1	20565435	10	36862917	99	0.319263
1	20565435	10	36870024	99	0.319263
1	20565435	10	36872470	99	0.319263
1	20565435	10	36877054	99	0.319263
1	20565435	10	36880462	99	0.306002
1	20565435	10	36882090	99	0.319263
1	20567645	10	36852522	99	0.319263
1	20567645	10	36854626	99	0.319263
1	20567645	10	36857144	99	0.319263
1	20567645	10	36860053	99	0.319263
1	20567645	10	36861430	99	0.319263
1	20567645	10	36862892	99	0.319263
1	20567645	10	36862917	99	0.319263
1	20567645	10	36870024	99	0.319263
1	20567645	10	36872470	99	0.319263
1	20567645	10	36877054	99	0.319263
1	20567645	10	36880462	99	0.306002
1	20567645	10	36882090	99	0.319263
1	20571807	10	36852522	99	0.319263
1	20571807	10	36854626	99	0.319263
1	20571807	10	36857144	99	0.319263
1	20571807	10	36860053	99	0.319263
1	20571807	10	36861430	99	0.319263
1	20571807	10	36862892	99	0.319263
1	20571807	10	36862917	99	0.319263
1	20571807	10	36870024	99	0.319263
1	20571807	10	36872470	99	0.319263
1	20571807	10	36877054	99	0.319263
1	20571807	10	36880462	99	0.306002
1	20571807	10	36882090	99	0.319263
1	20572687	10	36852522	99	0.319263
1	20572687	10	36854626	99	0.319263
1	20572687	10	36857144	99	0.319263
1	20572687	10	36860053	99	0.319263
1	20572687	10	36861430	99	0.319263
1	20572687	10	36862892	99	0.319263
1	20572687	10	36862917	99	0.319263
1	20572687	10	36870024	99	0.319263
1	20572687	10	36872470	99	0.319263
1	20572687	10	36877054	99	0.319263
1	20572687	10	36880462	99	0.306002
1	20572687	10	36882090	99	0.319263
1	20575415	10	36852522	99	0.319263
1	20575415	10	36854626	99	0.319263
1	20575415	10	36857144	99	0.319263
1	20575415	10	36860053	99	0.319263
1	20575415	10	36861430	99	0.319263
1	20575415	10	36862892	99	0.319263
1	20575415	10	36862917	99	0.319263
1	20575415	10	36870024	99	0.319263
1	20575415	10	36872470	99	0.319263
1	20575415	10	36877054	99	0.319263
1	20575415	10	36880462	99	0.306002
1	20575415	10	36882090	99	0.319263
1	21000815	10	29152426	99	0.300809
1	21004325	10	29152426	99	0.300809
1	21006187	10	29152426	99	0.300809
1	22834985	10	24816990	99	0.736
1	22834985	10	31138896	99	0.508864
1	22834985	10	35495822	99	0.736
1	22834985	10	42398829	99	0.332838
1	22834985	10	43206351	99	0.471456
1	22834987	10	24816990	99	0.736
1	22834987	10	31138896	99	0.508864
1	22834987	10	35495822	99	0.736
1	22834987	10	42398829	99	0.332838
1	22834987	10	43206351	99	0.471456
1	23115252	10	47092639	99	0.40081
1	23115252	10	47092640	99	0.40081
1	25629943	10	43206351	99	0.324812
1	25856007	10	38945072	99	0.331081
1	26149013	10	29114333	99	0.327958
1	26149013	10	29115095	99	0.327958
1	26149013	10	29128048	99	0.316363
1	28527842	10	24816990	99	0.690992
1	28527842	10	31138896	99	0.45046
1	28527842	10	35495822	99	0.773615
1	28527842	10	42398829	99	0.343209
1	28527842	10	43206351	99	0.346895
1	28803055	10	36229809	99	0.315082
1	28898167	10	26513001	99	0.366245
1	28898167	10	38145328	99	0.417934
1	29481589	10	26513001	99	0.384776
1	29481589	10	38145328	99	0.316715
1	29481591	10	26513001	99	0.384776
1	29481591	10	38145328	99	0.316715
1	30127163	10	38816235	99	0.300496
1	30158278	10	47713353	99	0.313228
1	30158278	10	47714410	99	0.305152
1	30158278	10	47717666	99	0.305152
1	30961700	10	47104714	99	0.390989
1	30961701	10	47104714	99	0.390989
1	32207195	10	24816990	99	0.406957
1	32207195	10	35495822	99	0.300268
1	32207195	10	38145328	99	0.365544
1	33557682	10	24816990	99	0.305193
1	33557682	10	26513001	99	0.329879
1	33557682	10	31138896	99	0.376153
1	33557682	10	35495822	99	0.305193
1	33557682	10	37626679	99	0.331293
1	33557682	10	38145328	99	0.446488
1	33557682	10	43206351	99	0.340681
1	33558835	10	24816990	99	0.383723
1	33558835	10	26513001	99	0.488372
1	33558835	10	35495822	99	0.383723
1	33558835	10	37626679	99	0.37995
1	33558835	10	38145328	99	0.598196
1	39779610	10	47046650	99	0.318584
1	40098460	10	24816990	99	0.402893
1	40098460	10	35495822	99	0.461327
1	40098460	10	38145328	99	0.394157
1	40098460	10	43206351	99	0.365385
1	40098463	10	24816990	99	0.402893
1	40098463	10	35495822	99	0.461327
1	40098463	10	38145328	99	0.394157
1	40098463	10	43206351	99	0.365385
1	40309878	10	24816990	99	0.8625
1	40309878	10	31138896	99	0.425343
1	40309878	10	35495822	99	0.688909
1	40309878	10	37626679	99	0.340743
1	40309878	10	42398829	99	0.301447
1	40309878	10	43206351	99	0.542226
1	40431260	10	24816990	99	0.739812
1	40431260	10	31138896	99	0.454634
1	40431260	10	35495822	99	0.586965
1	40431260	10	37626679	99	0.412425
1	40431260	10	38145328	99	0.344113
1	40431260	10	43206351	99	0.350839
1	40431264	10	24816990	99	0.739812
1	40431264	10	31138896	99	0.454634
1	40431264	10	35495822	99	0.586965
1	40431264	10	37626679	99	0.412425
1	40431264	10	38145328	99	0.344113
1	40431264	10	43206351	99	0.350839
1	46073663	10	24816990	99	0.733629
1	46073663	10	31138896	99	0.501731
1	46073663	10	35495822	99	0.733629
1	46073663	10	37626679	99	0.395065
1	46073663	10	43206351	99	0.461562
1	3599470	10	55566507	99	0.333292
1	3599470	10	72300777	99	0.333292
1	3599470	10	73494435	99	0.301895
1	3599473	10	55566507	99	0.333292
1	3599473	10	72300777	99	0.333292
1	3599473	10	73494435	99	0.301895
1	4797009	10	69590368	99	0.334808
1	12592375	10	78916112	99	0.305108
1	12592375	10	78929717	99	0.33694
1	12592375	10	78931473	99	0.320811
1	12592375	10	78931620	99	0.320811
1	16344827	10	75300277	99	0.306311
1	16344827	10	75300994	99	0.306311
1	16346271	10	75300277	99	0.306311
1	16346271	10	75300994	99	0.306311
1	16346533	10	75300277	99	0.306311
1	16346533	10	75300994	99	0.306311
1	16350262	10	75300277	99	0.306311
1	16350262	10	75300994	99	0.306311
1	16353526	10	75300277	99	0.306311
1	16353526	10	75300994	99	0.306311
1	16354958	10	75300277	99	0.306311
1	16354958	10	75300994	99	0.306311
1	16354964	10	75300277	99	0.306311
1	16354964	10	75300994	99	0.306311
1	16355614	10	75300277	99	0.306311
1	16355614	10	75300994	99	0.306311
1	16355877	10	75300277	99	0.306311
1	16355877	10	75300994	99	0.306311
1	16356187	10	75300277	99	0.306311
1	16356187	10	75300994	99	0.306311
1	16356497	10	75300277	99	0.306311
1	16356497	10	75300994	99	0.306311
1	16356522	10	75300277	99	0.306311
1	16356522	10	75300994	99	0.306311
1	16356531	10	75300277	99	0.306311
1	16356531	10	75300994	99	0.306311
1	16356533	10	75300277	99	0.306311
1	16356533	10	75300994	99	0.306311
1	16356869	10	75300277	99	0.306311
1	16356869	10	75300994	99	0.306311
1	16356915	10	75300277	99	0.306311
1	16356915	10	75300994	99	0.306311
1	16357147	10	75300277	99	0.306311
1	16357147	10	75300994	99	0.306311
1	16358085	10	75300277	99	0.306311
1	16358085	10	75300994	99	0.306311
1	16358134	10	75300277	99	0.306311
1	16358134	10	75300994	99	0.306311
1	16358366	10	75300277	99	0.306311
1	16358366	10	75300994	99	0.306311
1	16359176	10	75300277	99	0.306311
1	16359176	10	75300994	99	0.306311
1	16359468	10	75300277	99	0.306311
1	16359468	10	75300994	99	0.306311
1	16359951	10	75300277	99	0.306311
1	16359951	10	75300994	99	0.306311
1	16360053	10	75300277	99	0.306311
1	16360053	10	75300994	99	0.306311
1	16360137	10	75300277	99	0.306311
1	16360137	10	75300994	99	0.306311
1	16360279	10	75300277	99	0.306311
1	16360279	10	75300994	99	0.306311
1	16361343	10	75300277	99	0.306311
1	16361343	10	75300994	99	0.306311
1	16361481	10	75300277	99	0.306311
1	16361481	10	75300994	99	0.306311
1	16364548	10	75300277	99	0.306311
1	16364548	10	75300994	99	0.306311
1	16940165	10	58520646	99	0.331596
1	17030477	10	55566507	99	0.448294
1	17030477	10	72300777	99	0.520556
1	17030477	10	73494435	99	0.481267
1	17030480	10	55566507	99	0.448294
1	17030480	10	72300777	99	0.520556
1	17030480	10	73494435	99	0.481267
1	19491815	10	55566507	99	0.372093
1	19491815	10	70304240	99	0.326339
1	19491815	10	72300777	99	0.372093
1	19491815	10	73494435	99	0.394125
1	22834985	10	55566507	99	0.600357
1	22834985	10	72300777	99	0.600357
1	22834985	10	73494435	99	0.741078
1	22834987	10	55566507	99	0.600357
1	22834987	10	72300777	99	0.600357
1	22834987	10	73494435	99	0.741078
1	28527842	10	55566507	99	0.603835
1	28527842	10	72300777	99	0.523716
1	28527842	10	73494435	99	0.643415
1	30349838	10	59423037	99	0.304128
1	30351395	10	59423037	99	0.304128
1	30961723	10	73638539	99	0.305589
1	32207195	10	72300777	99	0.317582
1	33557682	10	72300777	99	0.367347
1	33557682	10	73494435	99	0.33475
1	33558835	10	70304240	99	0.326339
1	33558835	10	72300777	99	0.314695
1	39556837	10	60140709	99	0.31689
1	39556837	10	60163521	99	0.309837
1	40098460	10	55566507	99	0.387755
1	40098460	10	70304240	99	0.308852
1	40098460	10	72300777	99	0.328947
1	40098460	10	73494435	99	0.351026
1	40098463	10	55566507	99	0.387755
1	40098463	10	70304240	99	0.308852
1	40098463	10	72300777	99	0.328947
1	40098463	10	73494435	99	0.351026
1	40309878	10	55566507	99	0.669643
1	40309878	10	72300777	99	0.669643
1	40309878	10	73494435	99	0.713411
1	40431260	10	55566507	99	0.520556
1	40431260	10	72300777	99	0.598214
1	40431260	10	73494435	99	0.554836
1	40431264	10	55566507	99	0.520556
1	40431264	10	72300777	99	0.598214
1	40431264	10	73494435	99	0.554836
1	46073663	10	55566507	99	0.574224
1	46073663	10	72300777	99	0.496894
1	46073663	10	73494435	99	0.611919
1	899974	10	98369702	99	0.323452
1	899975	10	98369702	99	0.323452
1	3453807	10	99272894	99	0.3564
1	3453807	10	99278820	99	0.329472
1	3599470	10	90706847	99	0.319295
1	3599470	10	90706850	99	0.319295
1	3599470	10	91007544	99	0.398965
1	3599470	10	91007546	99	0.398965
1	3599470	10	98369699	99	0.571147
1	3599470	10	98369702	99	0.481165
1	3599470	10	102781460	99	0.419663
1	3599470	10	105912209	99	0.301888
1	3599473	10	90706847	99	0.319295
1	3599473	10	90706850	99	0.319295
1	3599473	10	91007544	99	0.398965
1	3599473	10	91007546	99	0.398965
1	3599473	10	98369699	99	0.571147
1	3599473	10	98369702	99	0.481165
1	3599473	10	102781460	99	0.419663
1	3599473	10	105912209	99	0.301888
1	3802771	10	106804795	99	0.365304
1	8129517	10	108468483	99	0.3785
1	15377136	10	98188132	99	0.352614
1	15379018	10	98188132	99	0.364034
1	15381694	10	98188132	99	0.352614
1	15385462	10	98188132	99	0.312673
1	16936643	10	90981561	99	0.317495
1	16936643	10	90981887	99	0.327
1	16945027	10	104577053	99	0.320859
1	16951919	10	106347280	99	0.34794
1	17030477	10	91007544	99	0.358582
1	17030477	10	91007546	99	0.358582
1	17030477	10	98369699	99	0.487359
1	17030477	10	98369702	99	0.414531
1	17030477	10	99640213	99	0.448294
1	17030477	10	102781460	99	0.34982
1	17030477	10	105912209	99	0.338871
1	17030480	10	91007544	99	0.358582
1	17030480	10	91007546	99	0.358582
1	17030480	10	98369699	99	0.487359
1	17030480	10	98369702	99	0.414531
1	17030480	10	99640213	99	0.448294
1	17030480	10	102781460	99	0.34982
1	17030480	10	105912209	99	0.338871
1	19491815	10	90706847	99	0.392074
1	19491815	10	90706850	99	0.392074
1	19491815	10	91007544	99	0.600083
1	19491815	10	91007546	99	0.600083
1	19491815	10	97388319	99	0.308492
1	19491815	10	98369699	99	0.783528
1	19491815	10	98369702	99	0.666442
1	19491815	10	99640213	99	0.372093
1	19491815	10	102781460	99	0.394125
1	19491815	10	105912209	99	0.395457
1	22834985	10	98369699	99	0.326531
1	22834985	10	99640213	99	0.4375
1	22834985	10	102781460	99	0.480835
1	22834987	10	98369699	99	0.326531
1	22834987	10	99640213	99	0.4375
1	22834987	10	102781460	99	0.480835
1	24142578	10	106921613	99	0.305088
1	24142578	10	106922939	99	0.305088
1	24142578	10	106935209	99	0.305088
1	25629943	10	91007544	99	0.3
1	25629943	10	91007546	99	0.3
1	25629943	10	98369699	99	0.382653
1	25629943	10	98369702	99	0.325472
1	28527842	10	98369699	99	0.366985
1	28527842	10	98369702	99	0.30818
1	28527842	10	99640213	99	0.380577
1	28527842	10	102781460	99	0.350358
1	28898167	10	90706847	99	0.393731
1	28898167	10	90706850	99	0.393731
1	28898167	10	91007544	99	0.483893
1	28898167	10	91007546	99	0.483893
1	28898167	10	98369699	99	0.545523
1	28898167	10	98369702	99	0.459452
1	29481589	10	91007544	99	0.480769
1	29481589	10	91007546	99	0.480769
1	29481589	10	98369699	99	0.53541
1	29481589	10	98369702	99	0.446495
1	29481591	10	91007544	99	0.480769
1	29481591	10	91007546	99	0.480769
1	29481591	10	98369699	99	0.53541
1	29481591	10	98369702	99	0.446495
1	32207195	10	91007544	99	0.372308
1	32207195	10	91007546	99	0.372308
1	32207195	10	97388319	99	0.326307
1	32207195	10	98369699	99	0.53541
1	32207195	10	98369702	99	0.446495
1	32207195	10	99640213	99	0.317582
1	32207195	10	105912209	99	0.329034
1	33557682	10	90706847	99	0.415062
1	33557682	10	90706850	99	0.415062
1	33557682	10	91007544	99	0.516071
1	33557682	10	91007546	99	0.516071
1	33557682	10	98369699	99	0.58309
1	33557682	10	98369702	99	0.495957
1	33558835	10	90706847	99	0.450786
1	33558835	10	90706850	99	0.450786
1	33558835	10	91007544	99	0.805835
1	33558835	10	91007546	99	0.805835
1	33558835	10	97388319	99	0.308492
1	33558835	10	98369699	99	0.783528
1	33558835	10	98369702	99	0.666442
1	33558835	10	99640213	99	0.314695
1	33558835	10	102781460	99	0.335866
1	33558835	10	105912209	99	0.508508
1	34912913	10	104312086	99	0.304128
1	34913136	10	104312086	99	0.304128
1	34913973	10	104312086	99	0.304128
1	34915394	10	104312086	99	0.364497
1	34917159	10	104312086	99	0.364497
1	34919755	10	104312086	99	0.386439
1	34924352	10	104312086	99	0.364497
1	34925069	10	92094583	99	0.311363
1	34925069	10	92095665	99	0.311363
1	34925069	10	92095705	99	0.311363
1	34925069	10	92096195	99	0.311363
1	34925069	10	92096395	99	0.311363
1	34925069	10	92104583	99	0.311363
1	34925963	10	92094583	99	0.311363
1	34925963	10	92095665	99	0.311363
1	34925963	10	92095705	99	0.311363
1	34925963	10	92096195	99	0.311363
1	34925963	10	92096395	99	0.311363
1	34925963	10	92104583	99	0.311363
1	34928258	10	104312086	99	0.345172
1	34931435	10	104312086	99	0.36508
1	35154249	10	97100481	99	0.316943
1	35913986	10	98369699	99	0.309298
1	35913986	10	98369702	99	0.404629
1	38187447	10	94161487	99	0.304859
1	38187989	10	94161487	99	0.304859
1	38188195	10	94161487	99	0.304859
1	40098460	10	91007544	99	0.451316
1	40098460	10	91007546	99	0.451316
1	40098460	10	97388319	99	0.325125
1	40098460	10	98369699	99	0.616781
1	40098460	10	98369702	99	0.515158
1	40098460	10	99640213	99	0.328947
1	40098460	10	102781460	99	0.410714
1	40098460	10	105912209	99	0.365098
1	40098463	10	91007544	99	0.451316
1	40098463	10	91007546	99	0.451316
1	40098463	10	97388319	99	0.325125
1	40098463	10	98369699	99	0.616781
1	40098463	10	98369702	99	0.515158
1	40098463	10	99640213	99	0.328947
1	40098463	10	102781460	99	0.410714
1	40098463	10	105912209	99	0.365098
1	40309878	10	98369699	99	0.382653
1	40309878	10	98369702	99	0.325472
1	40309878	10	99640213	99	0.502976
1	40309878	10	102781460	99	0.467201
1	40431260	10	91007544	99	0.308419
1	40431260	10	91007546	99	0.308419
1	40431260	10	98369699	99	0.487359
1	40431260	10	98369702	99	0.414531
1	40431260	10	99640213	99	0.448294
1	40431260	10	102781460	99	0.34982
1	40431264	10	91007544	99	0.308419
1	40431264	10	91007546	99	0.308419
1	40431264	10	98369699	99	0.487359
1	40431264	10	98369702	99	0.414531
1	40431264	10	99640213	99	0.448294
1	40431264	10	102781460	99	0.34982
1	43001396	10	93943053	99	0.30663
1	43001396	10	93953572	99	0.30663
1	43001396	10	93954189	99	0.30663
1	43001396	10	93955851	99	0.30663
1	43001396	10	93980225	99	0.30663
1	43001396	10	93997647	99	0.30663
1	43001396	10	93999562	99	0.30663
1	43001396	10	94006576	99	0.30663
1	43001396	10	94008841	99	0.30663
1	43001396	10	94050461	99	0.30663
1	43001396	10	94066502	99	0.30663
1	43001396	10	94080418	99	0.30663
1	43001396	10	94081981	99	0.30663
1	43001396	10	94083746	99	0.30663
1	43001396	10	94084249	99	0.30663
1	43001396	10	94090930	99	0.30663
1	43001396	10	94110217	99	0.30663
1	43001396	10	94116233	99	0.30663
1	43001396	10	94118959	99	0.30663
1	43001396	10	94119539	99	0.30663
1	43001396	10	94121867	99	0.30663
1	43001396	10	94122224	99	0.30663
1	43001396	10	94123657	99	0.30663
1	43001396	10	94129202	99	0.30663
1	43001396	10	94134131	99	0.30663
1	43001396	10	94137915	99	0.30663
1	43001396	10	94138671	99	0.30663
1	43001396	10	94161539	99	0.305007
1	43001396	10	94161555	99	0.305007
1	43001396	10	94161556	99	0.305007
1	46073663	10	98369699	99	0.443656
1	46073663	10	98369702	99	0.377358
1	46073663	10	99640213	99	0.496894
1	46073663	10	102781460	99	0.459904
1	46073663	10	105912209	99	0.392375
1	1582202	10	126019516	99	0.344732
1	1582202	10	126019517	99	0.344732
1	1582202	10	126019519	99	0.344732
1	3599470	10	120809526	99	0.648919
1	3599470	10	120809529	99	0.648919
1	3599473	10	120809526	99	0.648919
1	3599473	10	120809529	99	0.648919
1	4755721	10	133532186	99	0.305173
1	4999733	10	127940357	99	0.494898
1	4999734	10	127940357	99	0.494898
1	4999750	10	127580828	99	0.319588
1	7923050	10	111542117	99	0.316122
1	7923050	10	111542139	99	0.316122
1	7923050	10	111542317	99	0.316122
1	7923050	10	111542521	99	0.316122
1	7923050	10	111543292	99	0.316122
1	7923050	10	111544291	99	0.316122
1	7923050	10	111544960	99	0.316122
1	7923050	10	111545733	99	0.316122
1	7923050	10	111546303	99	0.316122
1	7923050	10	111547514	99	0.316122
1	7923050	10	111549021	99	0.316122
1	7923050	10	111550547	99	0.316122
1	7923050	10	111550795	99	0.316122
1	7923050	10	111551452	99	0.316122
1	7923050	10	111551541	99	0.316122
1	7923050	10	111551989	99	0.316122
1	7923050	10	111552500	99	0.316122
1	7923050	10	111552967	99	0.316122
1	7923050	10	111553600	99	0.316122
1	7923050	10	111554322	99	0.316122
1	7923050	10	111554689	99	0.316122
1	7923050	10	111555288	99	0.316122
1	7923050	10	111555638	99	0.316122
1	7923050	10	111557317	99	0.316122
1	7923050	10	111559320	99	0.316122
1	7923050	10	111559934	99	0.316122
1	7923050	10	111560320	99	0.316122
1	7923050	10	111561009	99	0.316122
1	7923050	10	111561168	99	0.316122
1	7923050	10	111562203	99	0.316122
1	7923050	10	111562568	99	0.316122
1	7923050	10	111562900	99	0.316122
1	7923050	10	111563051	99	0.316122
1	7923050	10	111567065	99	0.316122
1	7923050	10	111567393	99	0.316122
1	7923050	10	111567639	99	0.316122
1	7923050	10	111571012	99	0.316122
1	7923050	10	111579107	99	0.316122
1	7923050	10	111579557	99	0.316122
1	7923050	10	111579687	99	0.316122
1	7923050	10	111579922	99	0.316122
1	7923050	10	111580755	99	0.364943
1	7923050	10	111581190	99	0.316122
1	7923050	10	111581994	99	0.316122
1	7923050	10	111585721	99	0.364943
1	7923050	10	111588659	99	0.364943
1	7923050	10	111589718	99	0.339561
1	7923050	10	111589982	99	0.364943
1	7923050	10	111591366	99	0.364943
1	7923050	10	111591458	99	0.364943
1	7923050	10	111591622	99	0.364943
1	7923050	10	111591637	99	0.364943
1	7923050	10	111591769	99	0.364943
1	7923050	10	111593933	99	0.364943
1	7923050	10	111594630	99	0.308538
1	7923050	10	111612666	99	0.344484
1	7923050	10	111617509	99	0.366519
1	12849046	10	126019516	99	0.331081
1	12849046	10	126019517	99	0.331081
1	12849046	10	126019519	99	0.331081
1	15410037	10	133938821	99	0.316971
1	16834634	10	126019516	99	1
1	16834634	10	126019517	99	1
1	16834634	10	126019519	99	1
1	16834634	10	127578493	99	0.326531
1	16834634	10	127606793	99	0.505102
1	16834634	10	127606795	99	0.505102
1	16834634	10	127606922	99	0.326531
1	16834634	10	127606923	99	0.326531
1	16834634	10	127940391	99	0.326531
1	16920579	10	130262779	99	0.326531
1	17030477	10	120809526	99	0.550292
1	17030477	10	120809529	99	0.550292
1	17030480	10	120809526	99	0.550292
1	17030480	10	120809529	99	0.550292
1	17053679	10	126019516	99	0.494898
1	17053679	10	126019517	99	0.494898
1	17053679	10	126019519	99	0.494898
1	17053818	10	129595953	99	0.326531
1	19491815	10	120809526	99	0.884705
1	19491815	10	120809529	99	0.884705
1	20259421	10	126019516	99	0.494898
1	20259421	10	126019517	99	0.494898
1	20259421	10	126019519	99	0.494898
1	22834985	10	120809526	99	0.368696
1	22834985	10	120809529	99	0.368696
1	22834987	10	120809526	99	0.368696
1	22834987	10	120809529	99	0.368696
1	25629943	10	120809526	99	0.374351
1	25629943	10	120809529	99	0.374351
1	28527842	10	120809526	99	0.362269
1	28527842	10	120809529	99	0.362269
1	28898167	10	118225783	99	0.387013
1	28898167	10	120809526	99	0.619915
1	28898167	10	120809529	99	0.619915
1	29481589	10	118225783	99	0.33779
1	29481589	10	120809526	99	0.549158
1	29481589	10	120809529	99	0.549158
1	29481591	10	118225783	99	0.33779
1	29481591	10	120809526	99	0.549158
1	29481591	10	120809529	99	0.549158
1	32207195	10	120809526	99	0.549158
1	32207195	10	120809529	99	0.549158
1	33557682	10	120809526	99	0.658385
1	33557682	10	120809529	99	0.658385
1	33558835	10	118225783	99	0.344734
1	33558835	10	120809526	99	0.884705
1	33558835	10	120809529	99	0.884705
1	36296574	10	133909957	99	0.304488
1	36333487	10	124202610	99	0.302085
1	36333487	10	124202612	99	0.302085
1	36333487	10	124202617	99	0.302085
1	36333487	10	124202618	99	0.302085
1	36341790	10	124202610	99	0.302085
1	36341790	10	124202612	99	0.302085
1	36341790	10	124202617	99	0.302085
1	36341790	10	124202618	99	0.302085
1	37242669	10	119013071	99	0.303434
1	40098460	10	120809526	99	0.637539
1	40098460	10	120809529	99	0.637539
1	40098463	10	120809526	99	0.637539
1	40098463	10	120809529	99	0.637539
1	40169566	10	125645781	99	0.314886
1	40169724	10	125645781	99	0.314886
1	40170654	10	125645781	99	0.314886
1	40173354	10	125645781	99	0.314886
1	40174547	10	125645781	99	0.314886
1	40176758	10	125645781	99	0.314886
1	40180080	10	125645781	99	0.314886
1	40180512	10	125645781	99	0.314886
1	40183691	10	125645781	99	0.314886
1	40184448	10	125645781	99	0.314886
1	40184988	10	125645781	99	0.314886
1	40309878	10	120809526	99	0.432065
1	40309878	10	120809529	99	0.432065
1	40431260	10	120809526	99	0.550292
1	40431260	10	120809529	99	0.550292
1	40431264	10	120809526	99	0.550292
1	40431264	10	120809529	99	0.550292
1	41992216	10	128245168	99	0.311697
1	45417746	10	125015706	99	0.322072
1	45417746	10	125016501	99	0.322072
1	45417746	10	125021821	99	0.322072
1	45417746	10	125021860	99	0.322072
1	45417747	10	125015706	99	0.322072
1	45417747	10	125016501	99	0.322072
1	45417747	10	125021821	99	0.322072
1	45417747	10	125021860	99	0.322072
1	46073663	10	120809526	99	0.500945
1	46073663	10	120809529	99	0.500945
1	47768071	10	7679516	99	0.66863
1	47768071	10	7679518	99	0.66863
1	47768074	10	7679516	99	0.702195
1	47768074	10	7679518	99	0.702195
1	55077536	10	7679516	99	0.458447
1	55077536	10	7679518	99	0.458447
1	55077540	10	7679516	99	0.458447
1	55077540	10	7679518	99	0.458447
1	55251956	10	7679516	99	0.467432
1	55251956	10	7679518	99	0.467432
1	55251959	10	7679516	99	0.467432
1	55251959	10	7679518	99	0.467432
1	61658140	10	9652064	99	0.311802
1	61658140	10	9653581	99	0.311802
1	62303331	10	2984991	99	0.31345
1	62309562	10	2984991	99	0.31345
1	66042642	10	7679516	99	0.472781
1	66042642	10	7679518	99	0.472781
1	66042645	10	7679516	99	0.472781
1	66042645	10	7679518	99	0.472781
1	66539456	10	4246523	99	0.305145
1	66541838	10	4246523	99	0.305145
1	66546376	10	4246523	99	0.305145
1	66546884	10	4246523	99	0.305145
1	66552709	10	4246523	99	0.322826
1	67390481	10	7679516	99	0.321918
1	67390481	10	7679518	99	0.321918
1	69648655	10	18304572	99	0.306014
1	69648655	10	18310991	99	0.352125
1	69648655	10	18312903	99	0.322239
1	69648655	10	18314067	99	0.352125
1	69648655	10	18318358	99	0.307929
1	69648655	10	18321882	99	0.306014
1	69648655	10	18324962	99	0.307929
1	69648655	10	18325314	99	0.306014
1	69648655	10	18326115	99	0.307929
1	69648655	10	18326413	99	0.307929
1	69648655	10	18326546	99	0.307929
1	69648655	10	18327392	99	0.307929
1	69648655	10	18327731	99	0.307929
1	69648655	10	18327909	99	0.307929
1	69651478	10	18310991	99	0.338842
1	69651478	10	18312903	99	0.310083
1	69651478	10	18314067	99	0.338842
1	70632344	10	19000173	99	0.319185
1	85993503	10	12867147	99	0.316118
1	85993552	10	7496323	99	0.321942
1	85993552	10	12867147	99	0.489691
1	85993596	10	7496323	99	0.321942
1	85993596	10	12867147	99	0.489691
1	89388944	10	8912482	99	0.322647
1	89396447	10	8912482	99	0.322647
1	89402379	10	8912482	99	0.322647
1	89402960	10	8912482	99	0.322647
1	89403478	10	8912482	99	0.322647
1	89406541	10	8912482	99	0.322647
1	89407214	10	8912482	99	0.326586
1	89408073	10	8912482	99	0.322647
1	89409911	10	8912482	99	0.322647
1	89412372	10	8912482	99	0.322647
1	89413353	10	8912482	99	0.322647
1	89413873	10	8912482	99	0.322647
1	89413920	10	8912482	99	0.322647
1	89415576	10	8912482	99	0.322647
1	89416516	10	8912482	99	0.322647
1	89417315	10	8912482	99	0.322647
1	89418231	10	8912482	99	0.322647
1	89418403	10	8912482	99	0.318073
1	89419575	10	8912482	99	0.318073
1	89419588	10	8912482	99	0.313654
1	89420315	10	8912482	99	0.322647
1	89422084	10	8912482	99	0.322647
1	89422173	10	8912482	99	0.322647
1	89423920	10	8912482	99	0.322647
1	89425806	10	8912482	99	0.322647
1	89425939	10	8912482	99	0.322647
1	89425966	10	8912482	99	0.322647
1	89426260	10	8912482	99	0.322647
1	89426277	10	8912482	99	0.322647
1	89426902	10	8912482	99	0.318073
1	89427453	10	8912482	99	0.318073
1	89427571	10	8912482	99	0.318073
1	89428107	10	8912482	99	0.322647
1	89429039	10	8912482	99	0.322647
1	89429149	10	8912482	99	0.322647
1	89430420	10	8912482	99	0.318073
1	89431277	10	8912482	99	0.322647
1	89435414	10	8912482	99	0.322647
1	89435523	10	8912482	99	0.322647
1	89435778	10	8912482	99	0.322647
1	89436181	10	8912482	99	0.318073
1	89438113	10	8912482	99	0.322647
1	89438598	10	8912482	99	0.322647
1	89438739	10	8912482	99	0.318073
1	89440804	10	8912482	99	0.318073
1	89440917	10	8912482	99	0.318073
1	89440977	10	8912482	99	0.318073
1	91337172	10	8017033	99	0.321331
1	91339437	10	8017033	99	0.321331
1	91339880	10	8017033	99	0.321331
1	91340681	10	8017033	99	0.321331
1	91340752	10	8017033	99	0.321331
1	91340916	10	8017033	99	0.321331
1	91341498	10	8017033	99	0.321331
1	91341834	10	8017033	99	0.321331
1	91343211	10	8017033	99	0.321331
1	91344716	10	8017033	99	0.321331
1	91346513	10	8017033	99	0.321331
1	91346522	10	8017033	99	0.321331
1	91346792	10	8017033	99	0.321331
1	91347231	10	8017033	99	0.321331
1	91347309	10	8017033	99	0.321331
1	91348015	10	8017033	99	0.321331
1	91348039	10	8017033	99	0.321331
1	91348470	10	8017033	99	0.321331
1	91348516	10	8017033	99	0.321331
1	91349363	10	8017033	99	0.321331
1	91349430	10	8017033	99	0.321331
1	91351481	10	8017033	99	0.321331
1	91352376	10	8017033	99	0.321331
1	91354292	10	8017033	99	0.321331
1	91354543	10	8017033	99	0.321331
1	91357917	10	8017033	99	0.321331
1	91358080	10	8017033	99	0.321331
1	91358182	10	8017033	99	0.321331
1	91360565	10	8017033	99	0.321331
1	91364568	10	8017033	99	0.321331
1	91364744	10	8017033	99	0.321331
1	91366826	10	8017033	99	0.321331
1	91367327	10	8017033	99	0.321331
1	91369865	10	8017033	99	0.321331
1	91372498	10	8017033	99	0.321331
1	91374915	10	8017033	99	0.321331
1	91374953	10	8017033	99	0.321331
1	91374983	10	8017033	99	0.321331
1	91375082	10	8017033	99	0.321331
1	91377873	10	8017033	99	0.321331
1	91378572	10	8017033	99	0.321331
1	91380305	10	8017033	99	0.321331
1	91381679	10	8017033	99	0.321331
1	91382958	10	8017033	99	0.321331
1	91383589	10	8017033	99	0.321331
1	91389393	10	8017033	99	0.321331
1	91389798	10	8017033	99	0.321331
1	91391539	10	8017033	99	0.321331
1	91393207	10	8017033	99	0.321331
1	91393855	10	8017033	99	0.321331
1	91393926	10	8017033	99	0.321331
1	91395267	10	8017033	99	0.321331
1	91398824	10	8017033	99	0.321331
1	91398955	10	8017033	99	0.321331
1	91399090	10	8017033	99	0.321331
1	91399208	10	8017033	99	0.321331
1	91400618	10	8017033	99	0.321331
1	91400694	10	8017033	99	0.321331
1	91401420	10	8017033	99	0.321331
1	91402363	10	8017033	99	0.321331
1	91408784	10	8017033	99	0.321331
1	91409777	10	8017033	99	0.321331
1	91410866	10	8017033	99	0.321331
1	91411586	10	8017033	99	0.321331
1	91411758	10	8017033	99	0.321331
1	91414085	10	8017033	99	0.321331
1	91415408	10	8017033	99	0.321331
1	91415547	10	8017033	99	0.321331
1	91416789	10	8017033	99	0.321331
1	91418026	10	8017033	99	0.321331
1	91420600	10	8017033	99	0.321331
1	91421089	10	8017033	99	0.321331
1	91421100	10	8017033	99	0.321331
1	91423354	10	8017033	99	0.321331
1	91423765	10	8017033	99	0.321331
1	91424576	10	8017033	99	0.321331
1	91426726	10	8017033	99	0.321331
1	91427940	10	8017033	99	0.321331
1	91428310	10	8017033	99	0.321331
1	91431378	10	8017033	99	0.321331
1	91431464	10	8017033	99	0.321331
1	91432361	10	8017033	99	0.321331
1	91432746	10	8017033	99	0.321331
1	91432749	10	8017033	99	0.321331
1	91433264	10	8017033	99	0.321331
1	91433265	10	8017033	99	0.321331
1	91435095	10	8017033	99	0.321331
1	91436555	10	8017033	99	0.31365
1	91436611	10	8017033	99	0.321331
1	91438221	10	8017033	99	0.321331
1	91440553	10	8017033	99	0.321331
1	91443201	10	8017033	99	0.321331
1	91443405	10	8017033	99	0.321331
1	91445017	10	8017033	99	0.321331
1	91445638	10	8017033	99	0.321331
1	91447446	10	8017033	99	0.321331
1	91448883	10	8017033	99	0.321331
1	91453429	10	8017033	99	0.321331
1	91453518	10	8017033	99	0.321331
1	91455560	10	8017033	99	0.321331
1	91456060	10	8017033	99	0.321331
1	91457611	10	8017033	99	0.321331
1	91458958	10	8017033	99	0.321331
1	91460362	10	8017033	99	0.321331
1	91460436	10	8017033	99	0.321331
1	91463727	10	8017033	99	0.321331
1	91464307	10	8017033	99	0.321331
1	91465453	10	8017033	99	0.321331
1	91468555	10	8017033	99	0.321331
1	91470573	10	8017033	99	0.321331
1	91471254	10	8017033	99	0.321331
1	91471314	10	8017033	99	0.321331
1	91472351	10	8017033	99	0.321331
1	91472493	10	8017033	99	0.321331
1	91472777	10	8017033	99	0.321331
1	91472782	10	8017033	99	0.321331
1	91474382	10	8017033	99	0.321331
1	91475339	10	8017033	99	0.321331
1	91475729	10	8017033	99	0.321331
1	91475820	10	8017033	99	0.321331
1	91476017	10	8017033	99	0.321331
1	91477388	10	8017033	99	0.321331
1	91478398	10	8017033	99	0.321331
1	91478913	10	8017033	99	0.321331
1	91478995	10	8017033	99	0.321331
1	91479008	10	8017033	99	0.321331
1	91480305	10	8017033	99	0.321331
1	91482737	10	8017033	99	0.321331
1	91482826	10	8017033	99	0.321331
1	91485159	10	8017033	99	0.321331
1	91485202	10	8017033	99	0.321331
1	91485632	10	8017033	99	0.321331
1	91485955	10	8017033	99	0.321331
1	91488488	10	8017033	99	0.321331
1	91488984	10	8017033	99	0.321331
1	91490133	10	8017033	99	0.321331
1	91498939	10	8017033	99	0.321331
1	91500508	10	8017033	99	0.321331
1	91502560	10	8017033	99	0.321331
1	91505805	10	8017033	99	0.312158
1	93091349	10	7679516	99	0.356446
1	93091349	10	7679518	99	0.356446
1	47768071	10	24816990	99	0.377358
1	47768071	10	26513001	99	0.325472
1	47768071	10	35495822	99	0.377358
1	47768071	10	38145328	99	0.515158
1	47768074	10	24816990	99	0.392977
1	47768074	10	26513001	99	0.338942
1	47768074	10	35495822	99	0.392977
1	47768074	10	37626679	99	0.305353
1	47768074	10	38145328	99	0.539089
1	54968779	10	26034070	99	0.31365
1	54968779	10	26034214	99	0.31365
1	54968779	10	26036733	99	0.31365
1	54968779	10	26037133	99	0.31365
1	54970061	10	26034070	99	0.31365
1	54970061	10	26034214	99	0.31365
1	54970061	10	26036733	99	0.31365
1	54970061	10	26037133	99	0.31365
1	55077536	10	38145328	99	0.422893
1	55077540	10	38145328	99	0.422893
1	55251956	10	26513001	99	0.384776
1	55251956	10	38145328	99	0.473699
1	55251959	10	26513001	99	0.384776
1	55251959	10	38145328	99	0.473699
1	55259667	10	33780692	99	0.309578
1	55259667	10	33780972	99	0.309578
1	55259667	10	33782231	99	0.309578
1	55259667	10	33786616	99	0.313527
1	55259667	10	33787310	99	0.313527
1	55259667	10	33787978	99	0.313527
1	55259667	10	33788915	99	0.313527
1	55259667	10	33790110	99	0.313527
1	55259667	10	33790780	99	0.313527
1	55260106	10	33780692	99	0.309578
1	55260106	10	33780972	99	0.309578
1	55260106	10	33782231	99	0.309578
1	55260106	10	33786616	99	0.313527
1	55260106	10	33787310	99	0.313527
1	55260106	10	33787978	99	0.313527
1	55260106	10	33788915	99	0.313527
1	55260106	10	33790110	99	0.313527
1	55260106	10	33790780	99	0.313527
1	55260261	10	33780692	99	0.309578
1	55260261	10	33780972	99	0.309578
1	55260261	10	33782231	99	0.309578
1	55260261	10	33786616	99	0.313527
1	55260261	10	33787310	99	0.313527
1	55260261	10	33787978	99	0.313527
1	55260261	10	33788915	99	0.313527
1	55260261	10	33790110	99	0.313527
1	55260261	10	33790780	99	0.313527
1	55260271	10	33780692	99	0.309578
1	55260271	10	33780972	99	0.309578
1	55260271	10	33782231	99	0.309578
1	55260271	10	33786616	99	0.313527
1	55260271	10	33787310	99	0.313527
1	55260271	10	33787978	99	0.313527
1	55260271	10	33788915	99	0.313527
1	55260271	10	33790110	99	0.313527
1	55260271	10	33790780	99	0.313527
1	55260925	10	33780692	99	0.309578
1	55260925	10	33780972	99	0.309578
1	55260925	10	33782231	99	0.309578
1	55260925	10	33786616	99	0.313527
1	55260925	10	33787310	99	0.313527
1	55260925	10	33787978	99	0.313527
1	55260925	10	33788915	99	0.313527
1	55260925	10	33790110	99	0.313527
1	55260925	10	33790780	99	0.313527
1	55261390	10	33780692	99	0.309578
1	55261390	10	33780972	99	0.309578
1	55261390	10	33782231	99	0.309578
1	55261390	10	33786616	99	0.313527
1	55261390	10	33787310	99	0.313527
1	55261390	10	33787978	99	0.313527
1	55261390	10	33788915	99	0.313527
1	55261390	10	33790110	99	0.313527
1	55261390	10	33790780	99	0.313527
1	56252243	10	29421826	99	0.307203
1	56252243	10	29421830	99	0.307203
1	56252243	10	29421831	99	0.307203
1	56252243	10	29421832	99	0.307203
1	56252243	10	29421836	99	0.307203
1	63918318	10	42609325	99	0.304714
1	64868705	10	25031671	99	0.341838
1	64870975	10	25031671	99	0.341838
1	64871767	10	25031671	99	0.341838
1	64880655	10	25031671	99	0.341838
1	64880663	10	25031671	99	0.341838
1	64883923	10	25031671	99	0.341838
1	64886610	10	25031671	99	0.341838
1	64887774	10	25031671	99	0.341838
1	64892331	10	25031671	99	0.341838
1	64893570	10	25031671	99	0.341838
1	64894096	10	25031671	99	0.341838
1	64899279	10	25031671	99	0.341838
1	64899501	10	25031671	99	0.341838
1	64899636	10	25031671	99	0.341838
1	64899667	10	25031671	99	0.341838
1	64901105	10	25031671	99	0.341838
1	64901960	10	25031671	99	0.341838
1	64901982	10	25031671	99	0.341838
1	66042642	10	24816990	99	0.597287
1	66042642	10	35495822	99	0.527885
1	66042642	10	37626679	99	0.369436
1	66042642	10	38145328	99	0.341415
1	66042642	10	43206351	99	0.376215
1	66042645	10	24816990	99	0.597287
1	66042645	10	35495822	99	0.527885
1	66042645	10	37626679	99	0.369436
1	66042645	10	38145328	99	0.341415
1	66042645	10	43206351	99	0.376215
1	66138052	10	42389024	99	0.372297
1	66138052	10	42529814	99	0.340445
1	66138052	10	42529817	99	0.340445
1	66138052	10	42529839	99	0.308538
1	66138053	10	42389024	99	0.372297
1	66138053	10	42529814	99	0.340445
1	66138053	10	42529817	99	0.340445
1	66138053	10	42529839	99	0.308538
1	67390481	10	24816990	99	0.819178
1	67390481	10	31138896	99	0.531087
1	67390481	10	35495822	99	0.819178
1	67390481	10	37626679	99	0.303901
1	67390481	10	42398818	99	0.308538
1	67390481	10	42398829	99	0.374598
1	67390481	10	43206351	99	0.415825
1	67447551	10	24816990	99	0.696053
1	67447551	10	31138896	99	0.632797
1	67447551	10	35495822	99	0.696053
1	67447551	10	42398829	99	0.31279
1	67447551	10	43206351	99	0.423369
1	68056314	10	47132433	99	0.317581
1	68060984	10	47132433	99	0.317581
1	68062148	10	47132433	99	0.317581
1	68566576	10	29238528	99	0.320184
1	68566576	10	29244256	99	0.335323
1	68566576	10	29248665	99	0.320184
1	68566576	10	29252273	99	0.318358
1	68566576	10	29259886	99	0.314551
1	68566576	10	29261431	99	0.314551
1	68566576	10	29261497	99	0.300299
1	68566576	10	29261651	99	0.314551
1	68566576	10	29261820	99	0.314551
1	68566576	10	29262374	99	0.314551
1	68566576	10	29263642	99	0.314551
1	68566576	10	29266322	99	0.314551
1	68567077	10	29244256	99	0.302942
1	68567077	10	29252273	99	0.322266
1	70928786	10	38567782	99	0.316276
1	70928786	10	38567785	99	0.316276
1	74569471	10	42529839	99	0.300268
1	81649892	10	35111716	99	0.310291
1	81856139	10	47092639	99	0.505102
1	81856139	10	47092640	99	0.505102
1	81865974	10	42380083	99	0.353016
1	81867381	10	42380083	99	0.335996
1	85982204	10	38563094	99	0.326531
1	85982204	10	38567614	99	0.494898
1	85982204	10	38567621	99	0.326531
1	85982204	10	38567625	99	0.326531
1	85982204	10	38568328	99	0.331081
1	85982204	10	39074770	99	0.331081
1	85982204	10	42609325	99	0.331081
1	85982204	10	46973824	99	1
1	85982204	10	47046650	99	0.326531
1	85982204	10	47104714	99	0.494898
1	85982204	10	47133375	99	0.494898
1	85982204	10	47140175	99	0.326531
1	85982204	10	47142644	99	0.344732
1	85983427	10	38569156	99	1
1	85983427	10	38569160	99	1
1	85983427	10	47148557	99	1
1	85983845	10	38568366	99	0.494898
1	85983845	10	38568908	99	0.505102
1	85983845	10	46975533	99	0.494898
1	85983845	10	51622671	99	0.326531
1	85983845	10	51622672	99	0.326531
1	85983848	10	38568366	99	0.494898
1	85983848	10	38568908	99	0.505102
1	85983848	10	46975533	99	0.494898
1	85983848	10	51622671	99	0.326531
1	85983848	10	51622672	99	0.326531
1	85984427	10	38568662	99	0.331081
1	85984427	10	47138263	99	0.326531
1	85985084	10	47140175	99	0.34375
1	85985149	10	47065320	99	0.335593
1	85985149	10	47065327	99	0.335593
1	85985153	10	47065320	99	0.335593
1	85985153	10	47065327	99	0.335593
1	85985594	10	38816024	99	0.344732
1	85985594	10	46973824	99	0.331081
1	85985601	10	38816024	99	0.344732
1	85985601	10	46973824	99	0.331081
1	85985651	10	38816899	99	0.319588
1	85986349	10	38563094	99	0.326531
1	85986349	10	38567614	99	0.494898
1	85986349	10	38567621	99	0.326531
1	85986349	10	38567625	99	0.326531
1	85986349	10	38568328	99	0.331081
1	85986349	10	39074770	99	0.331081
1	85986349	10	42609325	99	0.331081
1	85986349	10	46973824	99	1
1	85986349	10	47046650	99	0.326531
1	85986349	10	47104714	99	0.494898
1	85986349	10	47133375	99	0.494898
1	85986349	10	47140175	99	0.326531
1	85986349	10	47142644	99	0.344732
1	85986350	10	38563094	99	0.326531
1	85986350	10	38567614	99	0.494898
1	85986350	10	38567621	99	0.326531
1	85986350	10	38567625	99	0.326531
1	85986350	10	38568328	99	0.331081
1	85986350	10	39074770	99	0.331081
1	85986350	10	42609325	99	0.331081
1	85986350	10	46973824	99	1
1	85986350	10	47046650	99	0.326531
1	85986350	10	47104714	99	0.494898
1	85986350	10	47133375	99	0.494898
1	85986350	10	47140175	99	0.326531
1	85986350	10	47142644	99	0.344732
1	85988468	10	38816218	99	0.505102
1	85988468	10	38817933	99	0.494898
1	85988468	10	38945072	99	0.331081
1	85988469	10	38816218	99	0.505102
1	85988469	10	38817933	99	0.494898
1	85988469	10	38945072	99	0.331081
1	85988470	10	38816218	99	0.505102
1	85988470	10	38817933	99	0.494898
1	85988470	10	38945072	99	0.331081
1	85989831	10	38945072	99	0.331081
1	85989831	10	42609325	99	0.344732
1	85991806	10	46984526	99	0.331081
1	85991806	10	47140175	99	0.326531
1	85992846	10	38816235	99	0.494898
1	85992846	10	47058971	99	0.494898
1	85992846	10	47062516	99	0.505102
1	85992846	10	47111264	99	0.344732
1	85993552	10	38563094	99	0.659794
1	85993552	10	42375149	99	0.313619
1	85993552	10	46973824	99	0.494898
1	85993552	10	47140199	99	0.321942
1	85993552	10	47143052	99	0.510309
1	85993596	10	38563094	99	0.659794
1	85993596	10	42375149	99	0.313619
1	85993596	10	46973824	99	0.494898
1	85993596	10	47140199	99	0.321942
1	85993596	10	47143052	99	0.510309
1	86000124	10	38816024	99	0.494898
1	86004090	10	38568366	99	0.494898
1	86004100	10	38564003	99	0.494898
1	86004103	10	38564003	99	0.494898
1	86004817	10	38945072	99	0.344732
1	91179836	10	36316137	99	0.321078
1	91179836	10	36335493	99	0.321078
1	91179836	10	36338404	99	0.321078
1	91179836	10	36341063	99	0.321078
1	91179836	10	36344376	99	0.321078
1	91179836	10	36351030	99	0.321078
1	91179836	10	36351936	99	0.321078
1	91179836	10	36357781	99	0.321078
1	91179836	10	36359334	99	0.321078
1	91179836	10	36360409	99	0.321078
1	91179836	10	36370447	99	0.321078
1	91179836	10	36371728	99	0.321078
1	91179836	10	36372657	99	0.321078
1	91179836	10	36372707	99	0.321078
1	91179836	10	36373516	99	0.321078
1	93091349	10	24816990	99	0.649604
1	93091349	10	31138896	99	0.555562
1	93091349	10	35495822	99	0.649604
1	93091349	10	43206351	99	0.437803
1	47768071	10	70304240	99	0.328959
1	47768074	10	70304240	99	0.356294
1	48001549	10	80411651	99	0.314524
1	56246056	10	58164317	99	0.30423
1	56979681	10	65205928	99	0.310105
1	56983585	10	65205928	99	0.310105
1	56983656	10	65205928	99	0.310105
1	56986623	10	65205928	99	0.310105
1	56988347	10	65205928	99	0.310105
1	56991294	10	65205928	99	0.310105
1	56994079	10	65205928	99	0.310105
1	56994695	10	65205928	99	0.310105
1	56997712	10	65205928	99	0.310105
1	56998485	10	65205928	99	0.310105
1	57002317	10	65205928	99	0.310105
1	57002327	10	65205928	99	0.310105
1	57003359	10	65205928	99	0.310105
1	57006347	10	65205928	99	0.310105
1	57006839	10	65205928	99	0.325165
1	57007897	10	65205928	99	0.310105
1	57009984	10	65205928	99	0.310105
1	57010149	10	65205928	99	0.310105
1	57011200	10	65205928	99	0.310105
1	57013198	10	65205928	99	0.310105
1	57015295	10	65205928	99	0.310105
1	57015668	10	65205928	99	0.310105
1	57015992	10	65205928	99	0.310105
1	57097242	10	68477019	99	0.31043
1	57108093	10	68477019	99	0.31043
1	58913065	10	65736892	99	0.313515
1	63455589	10	77688045	99	0.318167
1	66042642	10	55566507	99	0.473206
1	66042642	10	72300777	99	0.473206
1	66042642	10	73494435	99	0.57856
1	66042645	10	55566507	99	0.473206
1	66042645	10	72300777	99	0.473206
1	66042645	10	73494435	99	0.57856
1	67390481	10	55566507	99	0.706345
1	67390481	10	72300777	99	0.616589
1	67390481	10	73494435	99	0.752448
1	67447551	10	55566507	99	0.638485
1	67447551	10	72300777	99	0.638485
1	67447551	10	73494435	99	0.689052
1	72047381	10	54244585	99	0.309048
1	73227032	10	72539103	99	0.308325
1	73227032	10	72539151	99	0.308325
1	73227032	10	72539703	99	0.301265
1	73229208	10	72539103	99	0.308325
1	73229208	10	72539151	99	0.308325
1	73229208	10	72539703	99	0.301265
1	73231304	10	72539103	99	0.308325
1	73231304	10	72539151	99	0.308325
1	73231304	10	72539703	99	0.301265
1	73231490	10	72539103	99	0.308325
1	73231490	10	72539151	99	0.308325
1	73231490	10	72539703	99	0.301265
1	73232039	10	72539103	99	0.308325
1	73232039	10	72539151	99	0.308325
1	73232039	10	72539703	99	0.301265
1	73234829	10	72539103	99	0.320807
1	73234829	10	72539151	99	0.320807
1	73234829	10	72539703	99	0.314382
1	73239087	10	72539103	99	0.320807
1	73239087	10	72539151	99	0.320807
1	73239087	10	72539703	99	0.314382
1	73239846	10	72539103	99	0.320807
1	73239846	10	72539151	99	0.320807
1	73239846	10	72539703	99	0.314382
1	73239860	10	72539103	99	0.320807
1	73239860	10	72539151	99	0.320807
1	73239860	10	72539703	99	0.314382
1	73242492	10	72539103	99	0.320807
1	73242492	10	72539151	99	0.320807
1	73242492	10	72539703	99	0.314382
1	73246413	10	72539103	99	0.320807
1	73246413	10	72539151	99	0.320807
1	73246413	10	72539703	99	0.314382
1	73251013	10	72539103	99	0.320807
1	73251013	10	72539151	99	0.320807
1	73251013	10	72539703	99	0.314382
1	88664183	10	58794079	99	0.304488
1	90835677	10	61466831	99	0.312723
1	90837480	10	61466831	99	0.312723
1	90842890	10	61466831	99	0.312723
1	90844229	10	61466831	99	0.311336
1	90844259	10	61466831	99	0.312723
1	90844565	10	61466831	99	0.380029
1	90844597	10	61466831	99	0.380029
1	90845077	10	61466831	99	0.312723
1	90845169	10	61466831	99	0.312723
1	90851025	10	61466831	99	0.312723
1	90857375	10	61466831	99	0.312723
1	90861032	10	61466831	99	0.312723
1	93091349	10	55566507	99	0.552458
1	93091349	10	72300777	99	0.552458
1	93091349	10	73494435	99	0.592579
1	47768071	10	90706847	99	0.34228
1	47768071	10	90706850	99	0.34228
1	47768071	10	91007544	99	0.565135
1	47768071	10	91007546	99	0.565135
1	47768071	10	98369699	99	0.77749
1	47768071	10	98369702	99	0.701526
1	47768071	10	105912209	99	0.404453
1	47768074	10	90706847	99	0.356446
1	47768074	10	90706850	99	0.356446
1	47768074	10	91007544	99	0.591244
1	47768074	10	91007546	99	0.591244
1	47768074	10	98369699	99	0.811252
1	47768074	10	98369702	99	0.736602
1	47768074	10	105912209	99	0.423556
1	55077536	10	91007544	99	0.406379
1	55077536	10	91007546	99	0.406379
1	55077536	10	98369699	99	0.504229
1	55077536	10	98369702	99	0.537635
1	55077540	10	91007544	99	0.406379
1	55077540	10	91007546	99	0.406379
1	55077540	10	98369699	99	0.504229
1	55077540	10	98369702	99	0.537635
1	55251956	10	90706847	99	0.354403
1	55251956	10	90706850	99	0.354403
1	55251956	10	91007544	99	0.424808
1	55251956	10	91007546	99	0.424808
1	55251956	10	98369699	99	0.53541
1	55251956	10	98369702	99	0.503605
1	55251956	10	105912209	99	0.379881
1	55251959	10	90706847	99	0.354403
1	55251959	10	90706850	99	0.354403
1	55251959	10	91007544	99	0.424808
1	55251959	10	91007546	99	0.424808
1	55251959	10	98369699	99	0.53541
1	55251959	10	98369702	99	0.503605
1	55251959	10	105912209	99	0.379881
1	63650558	10	88847933	99	0.315305
1	66042642	10	91007544	99	0.353507
1	66042642	10	91007546	99	0.353507
1	66042642	10	97388319	99	0.316712
1	66042642	10	98369699	99	0.533752
1	66042642	10	98369702	99	0.453991
1	66042642	10	99640213	99	0.40543
1	66042642	10	102781460	99	0.312652
1	66042642	10	105912209	99	0.394936
1	66042645	10	91007544	99	0.353507
1	66042645	10	91007546	99	0.353507
1	66042645	10	97388319	99	0.316712
1	66042645	10	98369699	99	0.533752
1	66042645	10	98369702	99	0.453991
1	66042645	10	99640213	99	0.40543
1	66042645	10	102781460	99	0.312652
1	66042645	10	105912209	99	0.394936
1	67390481	10	98369699	99	0.363433
1	67390481	10	98369702	99	0.309124
1	67390481	10	99640213	99	0.455367
1	67390481	10	102781460	99	0.422538
1	67447551	10	98369699	99	0.308808
1	67447551	10	99640213	99	0.392449
1	67447551	10	102781460	99	0.364269
1	84765340	10	97969127	99	0.305475
1	93091349	10	98369699	99	0.402414
1	93091349	10	98369702	99	0.34228
1	93091349	10	99640213	99	0.403708
1	93091349	10	101292805	99	0.328343
1	93091349	10	102781460	99	0.372672
1	47768071	10	118225783	99	0.382937
1	47768071	10	120809526	99	0.753293
1	47768071	10	120809529	99	0.753293
1	47768074	10	118225783	99	0.403308
1	47768074	10	120809526	99	0.78447
1	47768074	10	120809529	99	0.78447
1	48388889	10	109536787	99	0.310084
1	55077536	10	120809526	99	0.443299
1	55077536	10	120809529	99	0.443299
1	55077540	10	120809526	99	0.443299
1	55077540	10	120809529	99	0.443299
1	55251956	10	120809526	99	0.612307
1	55251956	10	120809529	99	0.612307
1	55251959	10	120809526	99	0.612307
1	55251959	10	120809529	99	0.612307
1	55741546	10	114766717	99	0.310841
1	57670074	10	120419917	99	0.315627
1	61245431	10	126006396	99	0.311229
1	61255619	10	126006396	99	0.30662
1	62788123	10	130413879	99	0.301271
1	62788123	10	130416893	99	0.305998
1	62788123	10	130418455	99	0.305998
1	62788695	10	130416893	99	0.321935
1	62788695	10	130418455	99	0.321935
1	63406657	10	127578493	99	0.305757
1	63406978	10	127578493	99	0.305757
1	63407790	10	127578493	99	0.305757
1	63407799	10	127578493	99	0.305757
1	63409975	10	127578493	99	0.305757
1	63410878	10	127578493	99	0.305757
1	63410881	10	127578493	99	0.305757
1	63415309	10	127578493	99	0.305757
1	63661497	10	111332093	99	0.302293
1	63661911	10	111332093	99	0.302293
1	63662723	10	111332093	99	0.302293
1	64759708	10	127940357	99	0.305589
1	64766076	10	127940357	99	0.305589
1	64782448	10	127940357	99	0.305589
1	66042642	10	120809526	99	0.602676
1	66042642	10	120809529	99	0.602676
1	66042645	10	120809526	99	0.602676
1	66042645	10	120809529	99	0.602676
1	66257616	10	115515120	99	0.300628
1	66257616	10	115516169	99	0.306864
1	66257620	10	115515120	99	0.300628
1	66257620	10	115516169	99	0.306864
1	66257622	10	115515120	99	0.300628
1	66257622	10	115516169	99	0.306864
1	66257624	10	115515120	99	0.300628
1	66257624	10	115516169	99	0.306864
1	67390481	10	120809526	99	0.410363
1	67390481	10	120809529	99	0.410363
1	67447551	10	120809526	99	0.348684
1	67447551	10	120809529	99	0.348684
1	68720167	10	121072493	99	0.305589
1	68720412	10	121072493	99	0.317581
1	68720435	10	121072493	99	0.317581
1	68720448	10	121072493	99	0.317581
1	68720758	10	121072493	99	0.317581
1	68721237	10	121072493	99	0.317581
1	68721519	10	121072493	99	0.305589
1	68723870	10	121072493	99	0.305589
1	68724014	10	121072493	99	0.305589
1	68724015	10	121072493	99	0.305589
1	68725427	10	121072493	99	0.305589
1	68725521	10	121072493	99	0.305589
1	68725665	10	121072493	99	0.305589
1	68725890	10	121072493	99	0.305589
1	68726643	10	121072493	99	0.305589
1	68726647	10	121072493	99	0.305589
1	68726651	10	121072493	99	0.305589
1	68726830	10	121072493	99	0.305589
1	68727092	10	121072493	99	0.305589
1	75294739	10	134236688	99	0.305316
1	75301403	10	134236688	99	0.305316
1	75312124	10	134236688	99	0.305316
1	75313578	10	134236688	99	0.305316
1	75314222	10	134236688	99	0.305316
1	75320844	10	134236688	99	0.305316
1	75350146	10	134236688	99	0.305316
1	75355315	10	134236688	99	0.305316
1	75374250	10	134236688	99	0.305316
1	75449969	10	134236688	99	0.305316
1	75483266	10	134236688	99	0.305316
1	75495115	10	134236688	99	0.305316
1	75507719	10	134236688	99	0.305316
1	75513682	10	134236688	99	0.305316
1	75531450	10	134236688	99	0.305316
1	75556056	10	134236688	99	0.305316
1	75577832	10	134236688	99	0.305316
1	75578249	10	134236688	99	0.305316
1	77299730	10	115298288	99	0.316372
1	77299730	10	115298300	99	0.316372
1	77299730	10	115307560	99	0.316372
1	81856139	10	127606922	99	0.326531
1	81856139	10	127606923	99	0.326531
1	85982204	10	126019516	99	1
1	85982204	10	126019517	99	1
1	85982204	10	126019519	99	1
1	85982204	10	127578493	99	0.326531
1	85982204	10	127606793	99	0.505102
1	85982204	10	127606795	99	0.505102
1	85982204	10	127606922	99	0.326531
1	85982204	10	127606923	99	0.326531
1	85982204	10	127940391	99	0.326531
1	85984427	10	129595953	99	1
1	85985594	10	126019516	99	0.331081
1	85985594	10	126019517	99	0.331081
1	85985594	10	126019519	99	0.331081
1	85985601	10	126019516	99	0.331081
1	85985601	10	126019517	99	0.331081
1	85985601	10	126019519	99	0.331081
1	85986349	10	126019516	99	1
1	85986349	10	126019517	99	1
1	85986349	10	126019519	99	1
1	85986349	10	127578493	99	0.326531
1	85986349	10	127606793	99	0.505102
1	85986349	10	127606795	99	0.505102
1	85986349	10	127606922	99	0.326531
1	85986349	10	127606923	99	0.326531
1	85986349	10	127940391	99	0.326531
1	85986350	10	126019516	99	1
1	85986350	10	126019517	99	1
1	85986350	10	126019519	99	1
1	85986350	10	127578493	99	0.326531
1	85986350	10	127606793	99	0.505102
1	85986350	10	127606795	99	0.505102
1	85986350	10	127606922	99	0.326531
1	85986350	10	127606923	99	0.326531
1	85986350	10	127940391	99	0.326531
1	85988468	10	127606922	99	0.326531
1	85988468	10	127606923	99	0.326531
1	85988469	10	127606922	99	0.326531
1	85988469	10	127606923	99	0.326531
1	85988470	10	127606922	99	0.326531
1	85988470	10	127606923	99	0.326531
1	85993552	10	126019516	99	0.494898
1	85993552	10	126019517	99	0.494898
1	85993552	10	126019519	99	0.494898
1	85993596	10	126019516	99	0.494898
1	85993596	10	126019517	99	0.494898
1	85993596	10	126019519	99	0.494898
1	86004817	10	127940357	99	0.494898
1	93091349	10	120809526	99	0.395776
1	93091349	10	120809529	99	0.395776
1	95815237	10	21377768	99	0.322698
1	95815237	10	21413475	99	0.419055
1	95815279	10	21377768	99	0.322698
1	95815279	10	21413475	99	0.419055
1	95817718	10	21377768	99	0.322698
1	95817718	10	21413475	99	0.419055
1	95818596	10	21377768	99	0.322698
1	95818596	10	21413475	99	0.419055
1	102234580	10	16322429	99	0.324342
1	102234700	10	16322429	99	0.324342
1	102234964	10	16322429	99	0.324342
1	102235035	10	16322429	99	0.324342
1	102235679	10	16322429	99	0.324342
1	102235966	10	16322429	99	0.324342
1	102236122	10	16322429	99	0.324342
1	102236289	10	16322429	99	0.324342
1	102236378	10	16322429	99	0.324342
1	102236395	10	16322429	99	0.324342
1	102236613	10	16322429	99	0.324342
1	102236712	10	16322429	99	0.324342
1	102236778	10	16322429	99	0.324342
1	110563330	10	7679516	99	0.321918
1	110563330	10	7679518	99	0.321918
1	114437834	10	7679516	99	0.374451
1	114437834	10	7679518	99	0.374451
1	114483147	10	7679516	99	0.414263
1	114483147	10	7679518	99	0.414263
1	114483151	10	7679516	99	0.414263
1	114483151	10	7679518	99	0.414263
1	114671864	10	19526703	99	0.301028
1	114672559	10	19526703	99	0.301028
1	114676358	10	19526703	99	0.317397
1	115258827	10	7679516	99	0.723077
1	115258827	10	7679518	99	0.723077
1	115258830	10	7679516	99	0.714272
1	115258830	10	7679518	99	0.714272
1	120341264	10	7679516	99	0.787023
1	120341264	10	7679518	99	0.787023
1	120341268	10	7679516	99	0.787023
1	120341268	10	7679518	99	0.787023
1	120523810	10	6187621	99	0.331667
1	142537613	10	12455573	99	0.326531
1	142616570	10	7496323	99	0.321942
1	142623745	10	7496323	99	0.321942
1	142631215	10	7496323	99	0.359502
1	142649714	10	7496323	99	0.314879
1	142649718	10	7496323	99	0.314879
1	144011657	10	11326052	99	0.505102
1	144068224	10	12867147	99	0.742187
1	144920526	10	11326052	99	0.505102
1	144921103	10	12455573	99	0.326531
1	145049954	10	12455573	99	0.326531
1	145064223	10	12958801	99	0.309314
1	145073900	10	5241424	99	0.317581
1	145073900	10	5262453	99	0.330606
1	146019838	10	7679516	99	0.505648
1	146019838	10	7679518	99	0.505648
1	147090753	10	7679516	99	0.497607
1	147090753	10	7679518	99	0.497607
1	148756365	10	7679516	99	0.457812
1	148756365	10	7679518	99	0.457812
1	149216781	10	5117392	99	0.310913
1	149769343	10	6288755	99	0.309542
1	150459816	10	7679516	99	0.451923
1	150459816	10	7679518	99	0.451923
1	150459817	10	7679516	99	0.451923
1	150459817	10	7679518	99	0.451923
1	162440533	10	14699820	99	0.306879
1	93518792	10	51622671	99	0.410714
1	93518792	10	51622672	99	0.410714
1	95333068	10	29030882	99	0.319583
1	95333068	10	29031166	99	0.319583
1	95333068	10	29031210	99	0.319583
1	95333068	10	29031271	99	0.319583
1	95333068	10	29031516	99	0.319583
1	95333068	10	29031926	99	0.319583
1	95333068	10	29032117	99	0.319583
1	96642274	10	27690403	99	0.309134
1	96644984	10	27690403	99	0.309134
1	96647642	10	27690403	99	0.309134
1	96648004	10	27690403	99	0.309134
1	96649290	10	27690403	99	0.309134
1	96653318	10	27690403	99	0.309134
1	96653787	10	27690403	99	0.309134
1	96656207	10	27690403	99	0.309134
1	96899356	10	47745002	99	0.306833
1	96900682	10	47745002	99	0.306833
1	96911861	10	47745002	99	0.306833
1	101378647	10	38816912	99	0.314923
1	101474131	10	38816912	99	0.314923
1	101507450	10	38816912	99	0.443721
1	101559695	10	38816912	99	0.319803
1	103367085	10	47140199	99	0.302996
1	103368839	10	47140199	99	0.302996
1	103371758	10	47140199	99	0.302996
1	103372144	10	47140199	99	0.302996
1	103373304	10	47140199	99	0.302996
1	103375336	10	47140199	99	0.302996
1	103381986	10	47140199	99	0.302996
1	103383522	10	47140199	99	0.302996
1	103384610	10	47140199	99	0.302996
1	103386260	10	47140199	99	0.302996
1	103387611	10	47140199	99	0.302996
1	103389836	10	47140199	99	0.302996
1	103394235	10	47140199	99	0.302996
1	103395356	10	47140199	99	0.302996
1	103396349	10	47140199	99	0.302996
1	103397747	10	47140199	99	0.302996
1	103403914	10	47140199	99	0.302996
1	103404053	10	47140199	99	0.302996
1	103408688	10	47140199	99	0.302996
1	106715486	10	25720501	99	0.321243
1	106715486	10	25720549	99	0.321243
1	106722874	10	25720501	99	0.321243
1	106722874	10	25720549	99	0.321243
1	109428302	10	26513001	99	0.354186
1	110563330	10	24816990	99	0.819178
1	110563330	10	31138896	99	0.531087
1	110563330	10	35495822	99	0.819178
1	110563330	10	37626679	99	0.303901
1	110563330	10	42398818	99	0.308538
1	110563330	10	42398829	99	0.374598
1	110563330	10	43206351	99	0.415825
1	114437834	10	26513001	99	0.363075
1	114437834	10	37626679	99	0.355834
1	114483147	10	24816990	99	0.575906
1	114483147	10	31138896	99	0.464135
1	114483147	10	35495822	99	0.719384
1	114483147	10	38145328	99	0.337719
1	114483147	10	43206351	99	0.362637
1	114483151	10	24816990	99	0.575906
1	114483151	10	31138896	99	0.464135
1	114483151	10	35495822	99	0.719384
1	114483151	10	38145328	99	0.337719
1	114483151	10	43206351	99	0.362637
1	115258827	10	24816990	99	0.480217
1	115258827	10	26513001	99	0.352083
1	115258827	10	31138896	99	0.316456
1	115258827	10	35495822	99	0.543478
1	115258827	10	37626679	99	0.422297
1	115258827	10	38145328	99	0.568609
1	115258827	10	43206351	99	0.336538
1	115258830	10	24816990	99	0.440505
1	115258830	10	26513001	99	0.374351
1	115258830	10	35495822	99	0.500945
1	115258830	10	37626679	99	0.389248
1	115258830	10	38145328	99	0.573779
1	115258830	10	43206351	99	0.310201
1	115655654	10	30559414	99	0.306506
1	116579977	10	24816990	99	0.657143
1	116579977	10	31138896	99	0.672875
1	116579977	10	35495822	99	0.657143
1	116579977	10	43206351	99	0.537284
1	116816359	10	42529839	99	0.327019
1	116816359	10	42529848	99	0.308443
1	120341264	10	24816990	99	0.484487
1	120341264	10	26513001	99	0.423532
1	120341264	10	35495822	99	0.484487
1	120341264	10	37626679	99	0.385666
1	120341264	10	38145328	99	0.658905
1	120341264	10	43206351	99	0.315841
1	120341268	10	24816990	99	0.484487
1	120341268	10	26513001	99	0.423532
1	120341268	10	35495822	99	0.484487
1	120341268	10	37626679	99	0.385666
1	120341268	10	38145328	99	0.658905
1	120341268	10	43206351	99	0.315841
1	120763721	10	38563094	99	0.326531
1	120763721	10	38567614	99	0.494898
1	120763721	10	38567621	99	0.326531
1	120763721	10	38567625	99	0.326531
1	120763721	10	38568328	99	0.331081
1	120763721	10	39074770	99	0.331081
1	120763721	10	42609325	99	0.331081
1	120763721	10	46973824	99	1
1	120763721	10	47046650	99	0.326531
1	120763721	10	47104714	99	0.494898
1	120763721	10	47133375	99	0.494898
1	120763721	10	47140175	99	0.326531
1	120763721	10	47142644	99	0.344732
1	121362236	10	42389829	99	0.346596
1	121362236	10	42390677	99	0.329252
1	121362236	10	42398363	99	0.307029
1	121362236	10	42529791	99	0.309459
1	121362236	10	42529793	99	0.309459
1	121362236	10	42529814	99	0.353507
1	121362236	10	42529817	99	0.353507
1	121362236	10	42529839	99	0.313913
1	121369795	10	42389024	99	0.548598
1	121369795	10	42529814	99	0.433436
1	121369795	10	42529817	99	0.433436
1	121369795	10	42529839	99	0.547036
1	121369795	10	42529848	99	0.515835
1	121471638	10	42398829	99	0.37379
1	121471638	10	42398850	99	0.401704
1	121471638	10	42398851	99	0.401704
1	121471638	10	42398854	99	0.401704
1	121479605	10	42398363	99	0.35598
1	121479605	10	42398380	99	0.318133
1	121479605	10	42398428	99	0.40227
1	121479605	10	42398430	99	0.40227
1	121479605	10	42398433	99	0.40227
1	121479605	10	42398447	99	0.57998
1	121479605	10	42398451	99	0.57998
1	121479605	10	42398453	99	0.57998
1	121479608	10	42398363	99	0.35598
1	121479608	10	42398380	99	0.318133
1	121479608	10	42398428	99	0.40227
1	121479608	10	42398430	99	0.40227
1	121479608	10	42398433	99	0.40227
1	121479608	10	42398447	99	0.57998
1	121479608	10	42398451	99	0.57998
1	121479608	10	42398453	99	0.57998
1	121482889	10	42389024	99	0.331104
1	121482907	10	42389024	99	0.425435
1	121482982	10	42398363	99	0.336796
1	121482983	10	42398363	99	0.336796
1	121484358	10	42398850	99	0.304657
1	121484358	10	42398851	99	0.304657
1	121484358	10	42398854	99	0.304657
1	142538292	10	47089683	99	0.494898
1	142539850	10	47133375	99	0.387629
1	142539853	10	47133375	99	0.387629
1	142539855	10	47133375	99	0.387629
1	142539886	10	38563094	99	0.316118
1	142539886	10	47133375	99	0.489691
1	142539899	10	47133375	99	0.387629
1	142539917	10	38563094	99	0.316118
1	142539917	10	47133375	99	0.489691
1	142540780	10	38568366	99	0.494898
1	142540780	10	38568908	99	0.505102
1	142540780	10	46975533	99	0.494898
1	142540780	10	51622671	99	0.326531
1	142540780	10	51622672	99	0.326531
1	142594606	10	38945072	99	0.331081
1	142594606	10	42609325	99	0.344732
1	142596778	10	46973824	99	0.494898
1	142596779	10	46973824	99	0.494898
1	142603128	10	38568366	99	0.494898
1	142603128	10	38568908	99	0.505102
1	142603128	10	46975533	99	0.494898
1	142603128	10	51622671	99	0.326531
1	142603128	10	51622672	99	0.326531
1	142604275	10	38565522	99	0.494898
1	142604275	10	38565552	99	0.331081
1	142604275	10	47133173	99	0.505102
1	142604275	10	47133174	99	0.505102
1	142605705	10	38816024	99	1
1	142605707	10	38816024	99	1
1	142608314	10	38568366	99	0.494898
1	142608840	10	38561883	99	0.326531
1	142608840	10	38561885	99	0.326531
1	142608840	10	47000487	99	0.326531
1	142611912	10	38569117	99	0.326531
1	142611912	10	38816024	99	0.326531
1	142611912	10	47069911	99	0.326531
1	142612826	10	38568328	99	0.344732
1	142612826	10	38817933	99	0.494898
1	142612826	10	46963738	99	0.494898
1	142612826	10	47106901	99	0.494898
1	142612826	10	47111264	99	0.331081
1	142613500	10	29673715	99	0.317581
1	142613500	10	29673716	99	0.317581
1	142613500	10	29673717	99	0.317581
1	142615882	10	38945072	99	0.331081
1	142615882	10	42609325	99	0.344732
1	142616570	10	38564717	99	0.390989
1	142616570	10	47038216	99	0.387629
1	142616570	10	47140199	99	0.321942
1	142617874	10	46973824	99	0.494898
1	142617874	10	47117173	99	0.390989
1	142618072	10	47089683	99	0.494898
1	142618709	10	38945072	99	0.331081
1	142618709	10	42609325	99	0.344732
1	142620975	10	38945072	99	0.331081
1	142620975	10	42609325	99	0.344732
1	142621095	10	38563094	99	0.326531
1	142621095	10	47062516	99	0.505102
1	142621095	10	51622671	99	0.326531
1	142621095	10	51622672	99	0.326531
1	142621683	10	47089683	99	0.331081
1	142622166	10	38566266	99	0.371191
1	142622166	10	38945072	99	0.331081
1	142624117	10	47089683	99	0.505102
1	142625620	10	38945072	99	0.331081
1	142625620	10	42609325	99	0.344732
1	142628517	10	38945072	99	0.331081
1	142628517	10	42609325	99	0.344732
1	142631215	10	38563094	99	0.316118
1	142631215	10	47140199	99	0.359502
1	142631799	10	38945072	99	0.331081
1	142631799	10	42609325	99	0.344732
1	142632515	10	47000487	99	0.326531
1	142635221	10	33414376	99	0.317581
1	142635221	10	33417273	99	0.317581
1	142635221	10	33417378	99	0.317581
1	142635221	10	38561883	99	0.494898
1	142635221	10	38561885	99	0.494898
1	142636271	10	47000487	99	0.344732
1	142637363	10	38818141	99	0.387629
1	142637363	10	47065320	99	0.356491
1	142637363	10	47065327	99	0.356491
1	142641072	10	51111279	99	0.305589
1	142642499	10	38565552	99	0.344732
1	142642499	10	47138263	99	0.326531
1	142648320	10	47038216	99	0.387629
1	142648781	10	38565522	99	0.494898
1	142649762	10	38567614	99	0.390989
1	142653721	10	38945072	99	0.331081
1	142653721	10	42609325	99	0.344732
1	142658084	10	46989352	99	0.331081
1	142658087	10	46989352	99	0.331081
1	142662292	10	42609325	99	0.442944
1	142662292	10	46973824	99	0.331081
1	142664625	10	42529814	99	0.330541
1	142664625	10	42529817	99	0.330541
1	142801786	10	46973824	99	0.326531
1	142801786	10	47107478	99	0.316118
1	142865185	10	42529814	99	0.332193
1	142865185	10	42529817	99	0.332193
1	142865185	10	42529839	99	0.316673
1	143118800	10	42395545	99	0.344422
1	143120016	10	42395545	99	0.344422
1	143120946	10	42395545	99	0.360691
1	143122092	10	42395545	99	0.344422
1	143122111	10	42395545	99	0.325614
1	143122800	10	42395545	99	0.344422
1	143125071	10	42395545	99	0.325614
1	143125254	10	42395545	99	0.317545
1	143125971	10	42395545	99	0.344422
1	143126941	10	42395545	99	0.344422
1	143127201	10	42395545	99	0.344422
1	143129902	10	42395545	99	0.344422
1	143130024	10	42395545	99	0.321918
1	143131192	10	42395545	99	0.344422
1	143131385	10	42395545	99	0.321918
1	143132353	10	42395545	99	0.344422
1	143132368	10	42395545	99	0.306471
1	143132541	10	42395545	99	0.344422
1	143132832	10	42395545	99	0.344422
1	143132915	10	42395545	99	0.344422
1	143133522	10	42395545	99	0.344422
1	143133654	10	42395545	99	0.344422
1	143134336	10	42395545	99	0.321918
1	143135595	10	42395545	99	0.321918
1	143141084	10	42395545	99	0.307584
1	143146065	10	42395545	99	0.327436
1	143148273	10	42395545	99	0.349299
1	143151173	10	42395545	99	0.344422
1	143152039	10	42395545	99	0.35566
1	143152946	10	42395545	99	0.321918
1	143153571	10	42395545	99	0.344422
1	143153813	10	42395545	99	0.321918
1	143154586	10	42395545	99	0.316074
1	143157645	10	42395545	99	0.328654
1	143157666	10	42389024	99	0.385081
1	143157666	10	42529814	99	0.400998
1	143157666	10	42529817	99	0.400998
1	143157666	10	42529839	99	0.426087
1	143157666	10	42529848	99	0.402619
1	143159358	10	42395545	99	0.344422
1	143159772	10	42395545	99	0.35566
1	143160374	10	42395545	99	0.321918
1	143160705	10	42395545	99	0.300455
1	143160945	10	42395545	99	0.321918
1	143170711	10	42395545	99	0.306471
1	143170858	10	42395545	99	0.344422
1	143170976	10	42395545	99	0.344422
1	143171048	10	42395545	99	0.344422
1	143171252	10	42395545	99	0.321918
1	143172916	10	42395545	99	0.321918
1	143180836	10	47059583	99	0.387629
1	143180836	10	47059585	99	0.387629
1	143185912	10	42395545	99	0.321918
1	143186302	10	42395545	99	0.321918
1	143187297	10	42395545	99	0.370083
1	143189594	10	42395545	99	0.300455
1	143189862	10	42395545	99	0.33059
1	143190757	10	42395545	99	0.321918
1	143194651	10	42395545	99	0.337871
1	143195584	10	42395545	99	0.30683
1	143204173	10	42395545	99	0.349299
1	143204504	10	42395545	99	0.344422
1	143204914	10	42395545	99	0.344422
1	143207286	10	42395545	99	0.349299
1	143210539	10	42395545	99	0.363878
1	143213476	10	42395545	99	0.349299
1	143213563	10	42395545	99	0.344422
1	143214078	10	42395545	99	0.344422
1	143219509	10	42395545	99	0.344422
1	143220917	10	42395545	99	0.344422
1	143222036	10	42395545	99	0.328654
1	143222574	10	42395545	99	0.344422
1	143224799	10	42395545	99	0.344422
1	143224918	10	42395545	99	0.344422
1	143227112	10	42395545	99	0.341809
1	143228409	10	42395545	99	0.344422
1	143229135	10	42395545	99	0.344422
1	143229176	10	42395545	99	0.344422
1	143230327	10	42395545	99	0.349299
1	143230544	10	42395545	99	0.344422
1	143230944	10	42395545	99	0.344422
1	143238290	10	42395545	99	0.344422
1	143238642	10	42395545	99	0.344422
1	143238809	10	42395545	99	0.344422
1	143240513	10	42395545	99	0.344422
1	143241759	10	42395545	99	0.344422
1	143245708	10	42395545	99	0.306471
1	143245922	10	42395545	99	0.344422
1	143246684	10	42395545	99	0.300455
1	143247520	10	42395545	99	0.344422
1	143247985	10	42395545	99	0.337871
1	143248062	10	42395545	99	0.344422
1	143248231	10	42395545	99	0.344422
1	143249939	10	42395545	99	0.328654
1	143250200	10	42395545	99	0.344422
1	143250322	10	42395545	99	0.344422
1	143251582	10	42395545	99	0.344422
1	143252323	10	42395545	99	0.321918
1	143254805	10	42395545	99	0.344422
1	143258590	10	42395545	99	0.344422
1	143259438	10	42395545	99	0.328654
1	143262037	10	42395545	99	0.344422
1	143262185	10	42395545	99	0.321918
1	143263802	10	42395545	99	0.321918
1	143268457	10	42395545	99	0.344422
1	143270284	10	42395545	99	0.344422
1	143271551	10	42395545	99	0.344422
1	143272341	10	42395545	99	0.321918
1	143272512	10	42395545	99	0.321918
1	143276112	10	42395545	99	0.300455
1	143276450	10	42395545	99	0.360691
1	143276892	10	42395545	99	0.344422
1	143277463	10	42395545	99	0.35566
1	143280134	10	42395545	99	0.349299
1	143280246	10	42395545	99	0.340027
1	143281133	10	42395545	99	0.321918
1	143281259	10	42395545	99	0.300455
1	143281318	10	42395545	99	0.321918
1	143283799	10	42389024	99	0.416536
1	143283799	10	42529839	99	0.37304
1	143283799	10	42529848	99	0.349946
1	143284259	10	42395545	99	0.33059
1	143284668	10	42395545	99	0.344422
1	143284685	10	42395545	99	0.321918
1	143285095	10	42395545	99	0.328654
1	143286338	10	42395545	99	0.321918
1	143287271	10	42395545	99	0.344422
1	143287543	10	42395545	99	0.344422
1	143288242	10	42395545	99	0.344422
1	143289549	10	42395545	99	0.344422
1	143291462	10	42395545	99	0.344422
1	143292176	10	42395545	99	0.344422
1	143535987	10	42529839	99	0.380107
1	143535987	10	42529848	99	0.356272
1	143767643	10	24816990	99	0.347845
1	143767643	10	35495822	99	0.347845
1	143993474	10	38562594	99	0.40081
1	144010524	10	38945072	99	0.331081
1	144010524	10	42609325	99	0.344732
1	144011657	10	38816235	99	0.494898
1	144011657	10	47109101	99	0.505102
1	144068224	10	38563094	99	0.430664
1	144068224	10	46973824	99	0.326531
1	144068224	10	47143052	99	0.34375
1	144529658	10	38816024	99	1
1	144590324	10	46973824	99	0.326531
1	144594764	10	38568328	99	0.442944
1	144594764	10	46973824	99	0.331081
1	144597769	10	46973824	99	0.494898
1	144597769	10	47140175	99	0.659794
1	144597769	10	47140199	99	0.321942
1	144850362	10	38816024	99	0.331081
1	144850362	10	47004633	99	0.331081
1	144850362	10	47004634	99	0.331081
1	144850362	10	47059580	99	0.331081
1	144850365	10	38816024	99	0.331081
1	144850365	10	47004633	99	0.331081
1	144850365	10	47004634	99	0.331081
1	144850365	10	47059580	99	0.331081
1	144852632	10	46975533	99	0.387629
1	144853214	10	46953694	99	0.333333
1	144853214	10	46973824	99	0.505102
1	144858936	10	38815907	99	0.494898
1	144864860	10	38945072	99	0.331081
1	144864860	10	42609325	99	0.344732
1	144869083	10	38563094	99	0.326531
1	144869083	10	47062516	99	0.505102
1	144869083	10	51622671	99	0.326531
1	144869083	10	51622672	99	0.326531
1	144873371	10	38567782	99	0.326531
1	144873371	10	38567785	99	0.326531
1	144873372	10	38567782	99	0.326531
1	144873372	10	38567785	99	0.326531
1	144878041	10	47131677	99	0.494898
1	144878042	10	47131677	99	0.494898
1	144880205	10	46973824	99	0.344732
1	144884191	10	38563094	99	0.326531
1	144884191	10	38567614	99	0.494898
1	144884191	10	38567621	99	0.326531
1	144884191	10	38567625	99	0.326531
1	144884191	10	38568328	99	0.331081
1	144884191	10	39074770	99	0.331081
1	144884191	10	42609325	99	0.331081
1	144884191	10	46973824	99	1
1	144884191	10	47046650	99	0.326531
1	144884191	10	47104714	99	0.494898
1	144884191	10	47133375	99	0.494898
1	144884191	10	47140175	99	0.326531
1	144884191	10	47142644	99	0.344732
1	144884983	10	47092639	99	0.505102
1	144884983	10	47092640	99	0.505102
1	144888047	10	47000487	99	0.494898
1	144908047	10	47132353	99	0.326531
1	144912746	10	38567782	99	0.326531
1	144912746	10	38567785	99	0.326531
1	144913369	10	38561359	99	0.344732
1	144913369	10	38561361	99	0.505102
1	144913369	10	38564003	99	1
1	144913369	10	38568937	99	0.494898
1	144913568	10	38563094	99	0.326531
1	144913568	10	38567614	99	0.494898
1	144913568	10	38567621	99	0.326531
1	144913568	10	38567625	99	0.326531
1	144913568	10	38568328	99	0.331081
1	144913568	10	39074770	99	0.331081
1	144913568	10	42609325	99	0.331081
1	144913568	10	46973824	99	1
1	144913568	10	47046650	99	0.326531
1	144913568	10	47104714	99	0.494898
1	144913568	10	47133375	99	0.494898
1	144913568	10	47140175	99	0.326531
1	144913568	10	47142644	99	0.344732
1	144913569	10	38563094	99	0.326531
1	144913569	10	38567614	99	0.494898
1	144913569	10	38567621	99	0.326531
1	144913569	10	38567625	99	0.326531
1	144913569	10	38568328	99	0.331081
1	144913569	10	39074770	99	0.331081
1	144913569	10	42609325	99	0.331081
1	144913569	10	46973824	99	1
1	144913569	10	47046650	99	0.326531
1	144913569	10	47104714	99	0.494898
1	144913569	10	47133375	99	0.494898
1	144913569	10	47140175	99	0.326531
1	144913569	10	47142644	99	0.344732
1	144917199	10	47092639	99	0.505102
1	144917199	10	47092640	99	0.505102
1	144920526	10	46976064	99	0.494898
1	144920526	10	47046650	99	0.326531
1	144920526	10	47136012	99	0.494898
1	144933739	10	38568662	99	0.331081
1	144933739	10	47138263	99	0.326531
1	144935326	10	38568328	99	0.344732
1	144935326	10	38817933	99	0.494898
1	144935326	10	46963738	99	0.494898
1	144935326	10	47106901	99	0.494898
1	144935326	10	47111264	99	0.331081
1	144936233	10	38568328	99	0.446052
1	144936233	10	46973824	99	0.326531
1	144940378	10	47006165	99	0.344732
1	144942351	10	47132433	99	0.494898
1	145025971	10	38563094	99	0.326531
1	145025971	10	38567614	99	0.494898
1	145025971	10	38567621	99	0.326531
1	145025971	10	38567625	99	0.326531
1	145025971	10	38568328	99	0.331081
1	145025971	10	39074770	99	0.331081
1	145025971	10	42609325	99	0.331081
1	145025971	10	46973824	99	1
1	145025971	10	47046650	99	0.326531
1	145025971	10	47104714	99	0.494898
1	145025971	10	47133375	99	0.494898
1	145025971	10	47140175	99	0.326531
1	145025971	10	47142644	99	0.344732
1	145038952	10	38568366	99	0.494898
1	145038952	10	38568908	99	0.505102
1	145038952	10	46975533	99	0.494898
1	145038952	10	51622671	99	0.326531
1	145038952	10	51622672	99	0.326531
1	145040843	10	38563094	99	0.326531
1	145040843	10	38567614	99	0.494898
1	145040843	10	38567621	99	0.326531
1	145040843	10	38567625	99	0.326531
1	145040843	10	38568328	99	0.331081
1	145040843	10	39074770	99	0.331081
1	145040843	10	42609325	99	0.331081
1	145040843	10	46973824	99	1
1	145040843	10	47046650	99	0.326531
1	145040843	10	47104714	99	0.494898
1	145040843	10	47133375	99	0.494898
1	145040843	10	47140175	99	0.326531
1	145040843	10	47142644	99	0.344732
1	145047938	10	38568366	99	0.494898
1	145047938	10	38568908	99	0.505102
1	145047938	10	46975533	99	0.494898
1	145047938	10	51622671	99	0.326531
1	145047938	10	51622672	99	0.326531
1	145049954	10	47058971	99	0.494898
1	145050387	10	42398363	99	0.325208
1	145053507	10	47106845	99	0.326531
1	145053507	10	47106937	99	0.326531
1	145054268	10	46965220	99	0.319588
1	145054268	10	47032126	99	0.387629
1	145054268	10	47040358	99	0.319588
1	145054268	10	47059350	99	0.489691
1	145054268	10	47131677	99	0.494898
1	145054608	10	26999084	99	0.301778
1	145059932	10	38561359	99	0.344732
1	145059932	10	38561361	99	0.505102
1	145059932	10	38564003	99	1
1	145059932	10	38568937	99	0.494898
1	145070378	10	38567782	99	0.326531
1	145070378	10	38567785	99	0.326531
1	145070378	10	38568328	99	0.331081
1	145074260	10	47132433	99	0.494898
1	145085808	10	38568662	99	0.331081
1	145085808	10	47138263	99	0.326531
1	145087198	10	47143052	99	0.5
1	145087199	10	47143052	99	0.5
1	145097373	10	47000487	99	0.326531
1	145107316	10	38568908	99	0.505102
1	145107316	10	38568937	99	0.494898
1	145107316	10	46984526	99	0.344732
1	145107316	10	47002079	99	0.494898
1	145107316	10	47004994	99	0.505102
1	145107316	10	47019228	99	0.326531
1	145107316	10	47036693	99	0.505102
1	145107316	10	47132353	99	0.326531
1	145107378	10	38818160	99	0.494898
1	145113166	10	47046650	99	0.316118
1	145113602	10	51622671	99	0.316118
1	145113602	10	51622672	99	0.316118
1	145183555	10	42398589	99	0.324623
1	145183555	10	42398590	99	0.324623
1	145183555	10	42398593	99	0.324623
1	145197036	10	38817933	99	0.313619
1	145197041	10	38817933	99	0.313619
1	145267038	10	38568366	99	0.494898
1	145267038	10	38568908	99	0.505102
1	145267038	10	46975533	99	0.494898
1	145267038	10	51622671	99	0.326531
1	145267038	10	51622672	99	0.326531
1	145325800	10	42758912	99	0.377325
1	145325800	10	42758916	99	0.377325
1	145382222	10	47045285	99	0.314558
1	146019838	10	38145328	99	0.426107
1	146395447	10	24816990	99	0.324691
1	146399728	10	24816990	99	0.368886
1	146399728	10	35495822	99	0.316989
1	147090753	10	38145328	99	0.304075
1	148211425	10	42529848	99	0.308443
1	148756365	10	24816990	99	0.475431
1	148756365	10	31138896	99	0.376153
1	148756365	10	35495822	99	0.475431
1	148756365	10	38145328	99	0.391515
1	148756446	10	24816990	99	0.619231
1	148756446	10	31138896	99	0.438256
1	148756446	10	35495822	99	0.619231
1	148756446	10	37626679	99	0.304128
1	148756446	10	42398829	99	0.322125
1	148756446	10	43206351	99	0.33284
1	148756448	10	47089683	99	0.326531
1	148756450	10	24816990	99	0.619231
1	148756450	10	31138896	99	0.438256
1	148756450	10	35495822	99	0.619231
1	148756450	10	37626679	99	0.304128
1	148756450	10	42398829	99	0.322125
1	148756450	10	43206351	99	0.33284
1	148948215	10	38561883	99	0.326531
1	148948215	10	38561885	99	0.326531
1	149034572	10	42385192	99	0.485444
1	149035127	10	42385192	99	0.480026
1	149036231	10	42385192	99	0.562688
1	149037361	10	42385192	99	0.562688
1	149039031	10	42385192	99	0.542863
1	149039120	10	42385192	99	0.542863
1	149040317	10	42385192	99	0.562688
1	149040903	10	42385192	99	0.562688
1	149041822	10	42385192	99	0.562688
1	149042452	10	42385192	99	0.542863
1	149042675	10	42385192	99	0.542863
1	149046481	10	42385192	99	0.542863
1	149046766	10	42385192	99	0.542863
1	149046978	10	42385192	99	0.542863
1	149048742	10	42385192	99	0.542863
1	149049274	10	42385192	99	0.542863
1	149049485	10	42385192	99	0.542863
1	149049692	10	42385192	99	0.562688
1	149049726	10	42385192	99	0.542863
1	149049981	10	42385192	99	0.542863
1	149050473	10	42385192	99	0.542863
1	149072481	10	42599665	99	0.314164
1	149072481	10	42599666	99	0.314164
1	149080901	10	42385192	99	0.377369
1	149104907	10	42385192	99	0.40965
1	149116110	10	42385192	99	0.449476
1	149135829	10	42385192	99	0.508832
1	149146793	10	42385192	99	0.534244
1	149147738	10	42385192	99	0.534244
1	149155465	10	42385192	99	0.534244
1	149162979	10	42385192	99	0.366953
1	149163969	10	42599665	99	0.32344
1	149163969	10	42599666	99	0.32344
1	149167019	10	42599665	99	0.32344
1	149167019	10	42599666	99	0.32344
1	149171481	10	42599665	99	0.336557
1	149171481	10	42599666	99	0.336557
1	149173114	10	42385192	99	0.366953
1	149175995	10	42385192	99	0.366953
1	149182666	10	42385192	99	0.435503
1	149182822	10	42385192	99	0.366953
1	149187101	10	42385192	99	0.366953
1	149190198	10	42385192	99	0.366953
1	149194788	10	42385192	99	0.435503
1	149204220	10	46989352	99	0.326531
1	149204222	10	46989352	99	0.326531
1	149204225	10	46989352	99	0.326531
1	149210340	10	42385192	99	0.366953
1	149211496	10	42385192	99	0.435503
1	149220070	10	42385192	99	0.352537
1	149220998	10	42385192	99	0.352537
1	149227427	10	42385192	99	0.329459
1	149228286	10	42385192	99	0.329459
1	149230018	10	42385192	99	0.341606
1	149234251	10	46989352	99	0.326531
1	149263481	10	26513001	99	0.350236
1	149275995	10	38567621	99	0.3125
1	149275995	10	38567625	99	0.3125
1	149290370	10	44203201	99	0.336516
1	149290370	10	44227430	99	0.309314
1	149290370	10	44229492	99	0.309314
1	149290370	10	44231027	99	0.309314
1	149290370	10	44231342	99	0.309314
1	149290370	10	44233234	99	0.309314
1	149290370	10	44234466	99	0.336516
1	149290370	10	44235878	99	0.336516
1	149290370	10	44236420	99	0.336516
1	149290370	10	44237188	99	0.309314
1	149290370	10	44238200	99	0.309314
1	149290370	10	44238817	99	0.336516
1	149290370	10	44239056	99	0.336516
1	149290370	10	44239899	99	0.336516
1	149290370	10	44239992	99	0.336516
1	149290370	10	44244373	99	0.309314
1	149290370	10	44244667	99	0.309314
1	149290370	10	44248493	99	0.336516
1	149290370	10	44249439	99	0.336516
1	149290370	10	44250192	99	0.336516
1	149337448	10	42385192	99	0.324363
1	149339404	10	47006165	99	0.344732
1	149341048	10	42385192	99	0.303013
1	149650445	10	47089683	99	0.344732
1	149657732	10	38563094	99	0.326531
1	149657732	10	38567614	99	0.494898
1	149657732	10	38567621	99	0.326531
1	149657732	10	38567625	99	0.326531
1	149657732	10	38568328	99	0.331081
1	149657732	10	39074770	99	0.331081
1	149657732	10	42609325	99	0.331081
1	149657732	10	46973824	99	1
1	149657732	10	47046650	99	0.326531
1	149657732	10	47104714	99	0.494898
1	149657732	10	47133375	99	0.494898
1	149657732	10	47140175	99	0.326531
1	149657732	10	47142644	99	0.344732
1	149657734	10	38563094	99	0.326531
1	149657734	10	38567614	99	0.494898
1	149657734	10	38567621	99	0.326531
1	149657734	10	38567625	99	0.326531
1	149657734	10	38568328	99	0.331081
1	149657734	10	39074770	99	0.331081
1	149657734	10	42609325	99	0.331081
1	149657734	10	46973824	99	1
1	149657734	10	47046650	99	0.326531
1	149657734	10	47104714	99	0.494898
1	149657734	10	47133375	99	0.494898
1	149657734	10	47140175	99	0.326531
1	149657734	10	47142644	99	0.344732
1	149702871	10	38816912	99	0.359502
1	149726032	10	38568908	99	0.505102
1	149726032	10	38568937	99	0.494898
1	149726032	10	46984526	99	0.344732
1	149726032	10	47002079	99	0.494898
1	149726032	10	47004994	99	0.505102
1	149726032	10	47019228	99	0.326531
1	149726032	10	47036693	99	0.505102
1	149726032	10	47132353	99	0.326531
1	149728928	10	47140199	99	0.321942
1	149736104	10	38563094	99	0.326531
1	149736104	10	38567614	99	0.494898
1	149736104	10	38567621	99	0.326531
1	149736104	10	38567625	99	0.326531
1	149736104	10	38568328	99	0.331081
1	149736104	10	39074770	99	0.331081
1	149736104	10	42609325	99	0.331081
1	149736104	10	46973824	99	1
1	149736104	10	47046650	99	0.326531
1	149736104	10	47104714	99	0.494898
1	149736104	10	47133375	99	0.494898
1	149736104	10	47140175	99	0.326531
1	149736104	10	47142644	99	0.344732
1	149736108	10	38563094	99	0.326531
1	149736108	10	38567614	99	0.494898
1	149736108	10	38567621	99	0.326531
1	149736108	10	38567625	99	0.326531
1	149736108	10	38568328	99	0.331081
1	149736108	10	39074770	99	0.331081
1	149736108	10	42609325	99	0.331081
1	149736108	10	46973824	99	1
1	149736108	10	47046650	99	0.326531
1	149736108	10	47104714	99	0.494898
1	149736108	10	47133375	99	0.494898
1	149736108	10	47140175	99	0.326531
1	149736108	10	47142644	99	0.344732
1	150235523	10	24816990	99	0.696053
1	150235523	10	31138896	99	0.45744
1	150235523	10	35495822	99	0.696053
1	150235523	10	42398829	99	0.31279
1	150235523	10	43206351	99	0.423369
1	150459816	10	38145328	99	0.481203
1	150459817	10	38145328	99	0.481203
1	152853467	10	38816218	99	0.407407
1	153349880	10	30537483	99	0.306363
1	153743089	10	26513001	99	0.331903
1	155043307	10	51510300	99	0.316028
1	155043436	10	51510300	99	0.316028
1	155049402	10	51510300	99	0.325246
1	155265143	10	31138896	99	0.471569
1	155265143	10	43206351	99	0.360565
1	157805608	10	24816990	99	0.427177
1	157805608	10	31138896	99	0.389439
1	157805608	10	35495822	99	0.427177
1	159187530	10	47132353	99	0.316276
1	159207522	10	47132353	99	0.316276
1	159211064	10	47132353	99	0.300528
1	159213104	10	47132353	99	0.300528
1	159214903	10	47132353	99	0.300528
1	159215160	10	47132353	99	0.300528
1	159215207	10	47132353	99	0.300528
1	159219350	10	47132353	99	0.300528
1	159225031	10	47132353	99	0.300528
1	159227263	10	47132353	99	0.300528
1	159227867	10	47132353	99	0.300528
1	159228827	10	47132353	99	0.300528
1	159229368	10	47132353	99	0.300528
1	159230887	10	47132353	99	0.300528
1	159231430	10	47132353	99	0.300528
1	159232373	10	47132353	99	0.300528
1	159232510	10	47132353	99	0.300528
1	159237652	10	47132353	99	0.300528
1	159239927	10	47132353	99	0.300528
1	159247238	10	47132353	99	0.300528
1	159256404	10	47132353	99	0.308176
1	159256410	10	47132353	99	0.308176
1	159256413	10	47132353	99	0.308176
1	159258641	10	47132353	99	0.308176
1	159262742	10	47132353	99	0.308176
1	159262821	10	47132353	99	0.308176
1	159265266	10	47132353	99	0.300528
1	159265876	10	47132353	99	0.308176
1	159267618	10	47132353	99	0.308176
1	159277868	10	47132353	99	0.300528
1	159340604	10	47132353	99	0.316276
1	159341042	10	47132353	99	0.316276
1	159343383	10	47132353	99	0.316276
1	159343398	10	47132353	99	0.316276
1	159355264	10	47132353	99	0.316276
1	159360479	10	47132353	99	0.316276
1	159363554	10	47132353	99	0.316276
1	159365022	10	47132353	99	0.316276
1	159365898	10	47132353	99	0.316276
1	159366081	10	47132353	99	0.316276
1	159367674	10	47132353	99	0.316276
1	159374146	10	47132353	99	0.316276
1	159374604	10	47132353	99	0.316276
1	159374636	10	47132353	99	0.316276
1	159375955	10	47132353	99	0.316276
1	159382755	10	47132353	99	0.316276
1	159383248	10	47132353	99	0.316276
1	159384311	10	47132353	99	0.316276
1	159385712	10	47132353	99	0.316276
1	159385944	10	47132353	99	0.316276
1	159390409	10	47132353	99	0.316276
1	159396655	10	47132353	99	0.316276
1	159397835	10	47132353	99	0.316276
1	159406661	10	47132353	99	0.316276
1	159408320	10	47132353	99	0.316276
1	159410340	10	47132353	99	0.316276
1	159414116	10	47132353	99	0.316276
1	159414329	10	47132353	99	0.316276
1	159419400	10	47132353	99	0.316276
1	159419549	10	47132353	99	0.316276
1	159419869	10	47132353	99	0.324865
1	159419915	10	47132353	99	0.316276
1	159420145	10	47132353	99	0.316276
1	159421224	10	47132353	99	0.316276
1	159421331	10	47132353	99	0.316276
1	159421433	10	47132353	99	0.316276
1	159422461	10	47132353	99	0.316276
1	159422883	10	47132353	99	0.316276
1	159423096	10	47132353	99	0.316276
1	159423455	10	47132353	99	0.316276
1	159426070	10	47132353	99	0.316276
1	159426293	10	47132353	99	0.316276
1	159426529	10	47132353	99	0.316276
1	159427380	10	47132353	99	0.316276
1	159427708	10	47132353	99	0.324865
1	159435257	10	47132353	99	0.316276
1	159435673	10	47132353	99	0.316276
1	159435724	10	47132353	99	0.316276
1	160275431	10	24816990	99	0.427177
1	160275431	10	31138896	99	0.389439
1	160275431	10	35495822	99	0.358616
1	160275431	10	43206351	99	0.360565
1	160667054	10	38568178	99	0.340726
1	161090491	10	37626679	99	0.331928
1	161090491	10	43206351	99	0.360565
1	164605447	10	38567782	99	0.318584
1	164605447	10	38567785	99	0.318584
1	110285652	10	80145897	99	0.320303
1	110285652	10	80146567	99	0.320303
1	110285652	10	80148255	99	0.320303
1	110285652	10	80156597	99	0.333711
1	110285652	10	80158369	99	0.333711
1	110285652	10	80166654	99	0.320303
1	110285652	10	80168695	99	0.333711
1	110285652	10	80168755	99	0.333711
1	110563330	10	55566507	99	0.706345
1	110563330	10	72300777	99	0.616589
1	110563330	10	73494435	99	0.752448
1	114483147	10	55566507	99	0.52381
1	114483147	10	72300777	99	0.454816
1	114483147	10	73494435	99	0.629553
1	114483151	10	55566507	99	0.52381
1	114483151	10	72300777	99	0.454816
1	114483151	10	73494435	99	0.629553
1	115258827	10	55566507	99	0.357143
1	115258827	10	70304240	99	0.344491
1	115258827	10	72300777	99	0.357143
1	115258827	10	73494435	99	0.378289
1	115258830	10	55566507	99	0.329193
1	115258830	10	70304240	99	0.33374
1	115258830	10	72300777	99	0.329193
1	115258830	10	73494435	99	0.348684
1	116579977	10	55566507	99	0.680089
1	116579977	10	72300777	99	0.587114
1	116579977	10	73494435	99	0.733737
1	120341264	10	55566507	99	0.332604
1	120341264	10	70304240	99	0.392738
1	120341264	10	72300777	99	0.332604
1	120341264	10	73494435	99	0.349819
1	120341268	10	55566507	99	0.332604
1	120341268	10	70304240	99	0.392738
1	120341268	10	72300777	99	0.332604
1	120341268	10	73494435	99	0.349819
1	142637363	10	77706407	99	0.300496
1	142648320	10	68071574	99	0.300496
1	143767643	10	55566507	99	0.317558
1	143767643	10	73494435	99	0.350358
1	146019838	10	70304240	99	0.515017
1	146399728	10	72300777	99	0.314695
1	146399728	10	73494435	99	0.34097
1	147090753	10	70304240	99	0.529857
1	148756365	10	55566507	99	0.367347
1	148756365	10	72300777	99	0.367347
1	148756365	10	73494435	99	0.33475
1	148756446	10	55566507	99	0.537284
1	148756446	10	72300777	99	0.453689
1	148756446	10	73494435	99	0.50293
1	148756450	10	55566507	99	0.537284
1	148756450	10	72300777	99	0.453689
1	148756450	10	73494435	99	0.50293
1	149216781	10	61084743	99	0.338255
1	149747022	10	71317804	99	0.330606
1	150235523	10	55566507	99	0.638485
1	150235523	10	72300777	99	0.549853
1	150235523	10	73494435	99	0.689052
1	152853467	10	73448593	99	0.350378
1	154100029	10	54681548	99	0.320242
1	154100029	10	54682395	99	0.320242
1	154100029	10	54686034	99	0.320242
1	154100029	10	54689468	99	0.320242
1	154100029	10	54690666	99	0.320242
1	154100029	10	54693950	99	0.320242
1	155265143	10	72300777	99	0.408002
1	155265143	10	73494435	99	0.380408
1	157805608	10	72300777	99	0.408002
1	157805608	10	73494435	99	0.45744
1	160275431	10	72300777	99	0.334358
1	160275431	10	73494435	99	0.380408
1	95176401	10	91936007	99	0.32944
1	95176408	10	91936007	99	0.32944
1	95178597	10	91936007	99	0.32944
1	95180187	10	91936007	99	0.32944
1	110563330	10	98369699	99	0.363433
1	110563330	10	98369702	99	0.309124
1	110563330	10	99640213	99	0.455367
1	110563330	10	102781460	99	0.422538
1	112270648	10	81769515	99	0.305032
1	112466685	10	99759640	99	0.308773
1	112920252	10	97313806	99	0.343501
1	114437834	10	90706847	99	0.462369
1	114437834	10	90706850	99	0.462369
1	114437834	10	91007544	99	0.397266
1	114437834	10	91007546	99	0.397266
1	114437834	10	98369699	99	0.422741
1	114437834	10	98369702	99	0.359569
1	114483147	10	91007544	99	0.30303
1	114483147	10	91007546	99	0.30303
1	114483147	10	98369699	99	0.467687
1	114483147	10	98369702	99	0.397799
1	114483147	10	99640213	99	0.390693
1	114483147	10	102781460	99	0.419527
1	114483147	10	105912209	99	0.386806
1	114483151	10	91007544	99	0.30303
1	114483151	10	91007546	99	0.30303
1	114483151	10	98369699	99	0.467687
1	114483151	10	98369702	99	0.397799
1	114483151	10	99640213	99	0.390693
1	114483151	10	102781460	99	0.419527
1	114483151	10	105912209	99	0.386806
1	115258827	10	90706847	99	0.431615
1	115258827	10	90706850	99	0.431615
1	115258827	10	91007544	99	0.632748
1	115258827	10	91007546	99	0.632748
1	115258827	10	98369699	99	0.816327
1	115258827	10	98369702	99	0.69434
1	115258827	10	99640213	99	0.301092
1	115258827	10	102781460	99	0.378289
1	115258827	10	105912209	99	0.483893
1	115258830	10	90706847	99	0.395776
1	115258830	10	90706850	99	0.395776
1	115258830	10	91007544	99	0.635275
1	115258830	10	91007546	99	0.635275
1	115258830	10	97388319	99	0.31068
1	115258830	10	98369699	99	0.811036
1	115258830	10	98369702	99	0.684454
1	115258830	10	102781460	99	0.348684
1	115258830	10	105912209	99	0.495085
1	116579977	10	99640213	99	0.421656
1	116579977	10	102781460	99	0.467841
1	120341264	10	90706847	99	0.443274
1	120341264	10	90706850	99	0.443274
1	120341264	10	91007544	99	0.718537
1	120341264	10	91007546	99	0.718537
1	120341264	10	97388319	99	0.354546
1	120341264	10	98369699	99	0.888519
1	120341264	10	98369702	99	0.755744
1	120341264	10	102781460	99	0.349819
1	120341264	10	105912209	99	0.469976
1	120341268	10	90706847	99	0.443274
1	120341268	10	90706850	99	0.443274
1	120341268	10	91007544	99	0.718537
1	120341268	10	91007546	99	0.718537
1	120341268	10	97388319	99	0.354546
1	120341268	10	98369699	99	0.888519
1	120341268	10	98369702	99	0.755744
1	120341268	10	102781460	99	0.349819
1	120341268	10	105912209	99	0.469976
1	142538250	10	107399123	99	0.400851
1	142538250	10	107399124	99	0.400851
1	142539838	10	88448807	99	0.31607
1	142539839	10	88448807	99	0.31607
1	142637363	10	91901364	99	0.300496
1	142637363	10	91902898	99	0.300496
1	143180836	10	106709149	99	0.330606
1	143180836	10	106709324	99	0.330606
1	143180836	10	106711286	99	0.330606
1	143180836	10	106722433	99	0.330606
1	143180836	10	106722946	99	0.330606
1	143180836	10	106725993	99	0.330606
1	143180836	10	106726669	99	0.330606
1	143180836	10	106729612	99	0.330606
1	143180836	10	106730305	99	0.330606
1	143180836	10	106734340	99	0.330606
1	143180836	10	106762115	99	0.330606
1	145283718	10	106729103	99	0.313805
1	146019838	10	91007544	99	0.375556
1	146019838	10	91007546	99	0.375556
1	146019838	10	98369699	99	0.481977
1	146019838	10	98369702	99	0.433745
1	146399728	10	99640213	99	0.314695
1	147090753	10	98369699	99	0.43127
1	147090753	10	98369702	99	0.521667
1	147817008	10	87287075	99	0.314464
1	148756365	10	90706847	99	0.303607
1	148756365	10	90706850	99	0.303607
1	148756365	10	91007544	99	0.457143
1	148756365	10	91007546	99	0.457143
1	148756365	10	98369699	99	0.520714
1	148756365	10	98369702	99	0.43843
1	148756365	10	99640213	99	0.308673
1	148756384	10	105912209	99	0.309237
1	148756446	10	99640213	99	0.377159
1	148756450	10	99640213	99	0.377159
1	150235523	10	98369699	99	0.308808
1	150235523	10	99640213	99	0.549853
1	150235523	10	102781460	99	0.364269
1	150459816	10	90706847	99	0.422787
1	150459816	10	90706850	99	0.422787
1	150459816	10	91007544	99	0.43719
1	150459816	10	91007546	99	0.43719
1	150459816	10	98369699	99	0.510204
1	150459816	10	98369702	99	0.433962
1	150459816	10	99640213	99	0.302243
1	150459816	10	105912209	99	0.314734
1	150459817	10	90706847	99	0.422787
1	150459817	10	90706850	99	0.422787
1	150459817	10	91007544	99	0.43719
1	150459817	10	91007546	99	0.43719
1	150459817	10	98369699	99	0.510204
1	150459817	10	98369702	99	0.433962
1	150459817	10	99640213	99	0.302243
1	150459817	10	105912209	99	0.314734
1	153743089	10	90706847	99	0.372672
1	153743089	10	90706850	99	0.372672
1	153743089	10	91007544	99	0.321396
1	153743089	10	91007546	99	0.321396
1	153743089	10	98369699	99	0.308808
1	155265143	10	102781460	99	0.310473
1	160275431	10	102781460	99	0.310473
1	161612340	10	87206297	99	0.316915
1	161612340	10	87213944	99	0.316915
1	95599497	10	132856653	99	0.304827
1	95599497	10	132856654	99	0.304827
1	95599497	10	132859229	99	0.304827
1	95599497	10	132859726	99	0.304827
1	95599497	10	132860627	99	0.304827
1	95599497	10	132864476	99	0.304827
1	95599497	10	132865153	99	0.304827
1	95599497	10	132865791	99	0.304827
1	95619549	10	132867624	99	0.307141
1	95624333	10	132856653	99	0.311403
1	95624333	10	132856654	99	0.311403
1	95624333	10	132859229	99	0.311403
1	95624333	10	132859726	99	0.311403
1	95624333	10	132860627	99	0.311403
1	95624333	10	132864476	99	0.311403
1	95624333	10	132865153	99	0.311403
1	95624333	10	132865791	99	0.311403
1	95626286	10	132856653	99	0.318092
1	95626286	10	132856654	99	0.318092
1	95626286	10	132859229	99	0.318092
1	95626286	10	132859726	99	0.318092
1	95626286	10	132860627	99	0.318092
1	95626286	10	132861267	99	0.3025
1	95626286	10	132864476	99	0.318092
1	95626286	10	132865153	99	0.318092
1	95626286	10	132865791	99	0.318092
1	95626286	10	132867206	99	0.3025
1	95626286	10	132867624	99	0.301955
1	95626286	10	132868317	99	0.3025
1	95626494	10	132856653	99	0.318092
1	95626494	10	132856654	99	0.318092
1	95626494	10	132859229	99	0.318092
1	95626494	10	132859726	99	0.318092
1	95626494	10	132860627	99	0.318092
1	95626494	10	132861267	99	0.3025
1	95626494	10	132864476	99	0.318092
1	95626494	10	132865153	99	0.318092
1	95626494	10	132865791	99	0.318092
1	95626494	10	132867206	99	0.3025
1	95626494	10	132867624	99	0.301955
1	95626494	10	132868317	99	0.3025
1	95626913	10	132856653	99	0.318092
1	95626913	10	132856654	99	0.318092
1	95626913	10	132859229	99	0.318092
1	95626913	10	132859726	99	0.318092
1	95626913	10	132860627	99	0.318092
1	95626913	10	132861267	99	0.3025
1	95626913	10	132864476	99	0.318092
1	95626913	10	132865153	99	0.318092
1	95626913	10	132865791	99	0.318092
1	95626913	10	132867206	99	0.3025
1	95626913	10	132867624	99	0.301955
1	95626913	10	132868317	99	0.3025
1	95628749	10	132856653	99	0.318092
1	95628749	10	132856654	99	0.318092
1	95628749	10	132859229	99	0.318092
1	95628749	10	132859726	99	0.318092
1	95628749	10	132860627	99	0.318092
1	95628749	10	132861267	99	0.3025
1	95628749	10	132864476	99	0.318092
1	95628749	10	132865153	99	0.318092
1	95628749	10	132865791	99	0.318092
1	95628749	10	132867206	99	0.3025
1	95628749	10	132867624	99	0.301955
1	95628749	10	132868317	99	0.3025
1	95630461	10	132856653	99	0.318092
1	95630461	10	132856654	99	0.318092
1	95630461	10	132859229	99	0.318092
1	95630461	10	132859726	99	0.318092
1	95630461	10	132860627	99	0.318092
1	95630461	10	132861267	99	0.3025
1	95630461	10	132864476	99	0.318092
1	95630461	10	132865153	99	0.318092
1	95630461	10	132865791	99	0.318092
1	95630461	10	132867206	99	0.3025
1	95630461	10	132867624	99	0.301955
1	95630461	10	132868317	99	0.3025
1	95634601	10	132856653	99	0.318092
1	95634601	10	132856654	99	0.318092
1	95634601	10	132859229	99	0.318092
1	95634601	10	132859726	99	0.318092
1	95634601	10	132860627	99	0.318092
1	95634601	10	132861267	99	0.3025
1	95634601	10	132864476	99	0.318092
1	95634601	10	132865153	99	0.318092
1	95634601	10	132865791	99	0.318092
1	95634601	10	132867206	99	0.3025
1	95634601	10	132867624	99	0.301955
1	95634601	10	132868317	99	0.3025
1	95635986	10	132856653	99	0.318092
1	95635986	10	132856654	99	0.318092
1	95635986	10	132859229	99	0.318092
1	95635986	10	132859726	99	0.318092
1	95635986	10	132860627	99	0.318092
1	95635986	10	132861267	99	0.3025
1	95635986	10	132864476	99	0.318092
1	95635986	10	132865153	99	0.318092
1	95635986	10	132865791	99	0.318092
1	95635986	10	132867206	99	0.3025
1	95635986	10	132867624	99	0.301955
1	95635986	10	132868317	99	0.3025
1	95636932	10	132856653	99	0.318092
1	95636932	10	132856654	99	0.318092
1	95636932	10	132859229	99	0.318092
1	95636932	10	132859726	99	0.318092
1	95636932	10	132860627	99	0.318092
1	95636932	10	132861267	99	0.3025
1	95636932	10	132864476	99	0.318092
1	95636932	10	132865153	99	0.318092
1	95636932	10	132865791	99	0.318092
1	95636932	10	132867206	99	0.3025
1	95636932	10	132867624	99	0.301955
1	95636932	10	132868317	99	0.3025
1	95641512	10	132856653	99	0.318092
1	95641512	10	132856654	99	0.318092
1	95641512	10	132859229	99	0.318092
1	95641512	10	132859726	99	0.318092
1	95641512	10	132860627	99	0.318092
1	95641512	10	132861267	99	0.3025
1	95641512	10	132864476	99	0.318092
1	95641512	10	132865153	99	0.318092
1	95641512	10	132865791	99	0.318092
1	95641512	10	132867206	99	0.3025
1	95641512	10	132867624	99	0.301955
1	95641512	10	132868317	99	0.3025
1	95642253	10	132856653	99	0.318092
1	95642253	10	132856654	99	0.318092
1	95642253	10	132859229	99	0.318092
1	95642253	10	132859726	99	0.318092
1	95642253	10	132860627	99	0.318092
1	95642253	10	132861267	99	0.3025
1	95642253	10	132864476	99	0.318092
1	95642253	10	132865153	99	0.318092
1	95642253	10	132865791	99	0.318092
1	95642253	10	132867206	99	0.3025
1	95642253	10	132867624	99	0.301955
1	95642253	10	132868317	99	0.3025
1	95643507	10	132856653	99	0.318092
1	95643507	10	132856654	99	0.318092
1	95643507	10	132859229	99	0.318092
1	95643507	10	132859726	99	0.318092
1	95643507	10	132860627	99	0.318092
1	95643507	10	132861267	99	0.3025
1	95643507	10	132864476	99	0.318092
1	95643507	10	132865153	99	0.318092
1	95643507	10	132865791	99	0.318092
1	95643507	10	132867206	99	0.3025
1	95643507	10	132867624	99	0.301955
1	95643507	10	132868317	99	0.3025
1	95649142	10	132856653	99	0.318092
1	95649142	10	132856654	99	0.318092
1	95649142	10	132859229	99	0.318092
1	95649142	10	132859726	99	0.318092
1	95649142	10	132860627	99	0.318092
1	95649142	10	132861267	99	0.3025
1	95649142	10	132864476	99	0.318092
1	95649142	10	132865153	99	0.318092
1	95649142	10	132865791	99	0.318092
1	95649142	10	132867206	99	0.3025
1	95649142	10	132867624	99	0.301955
1	95649142	10	132868317	99	0.3025
1	95657854	10	132856653	99	0.303042
1	95657854	10	132856654	99	0.303042
1	95657854	10	132859229	99	0.303042
1	95657854	10	132859726	99	0.303042
1	95657854	10	132860627	99	0.303042
1	95657854	10	132864476	99	0.303042
1	95657854	10	132865153	99	0.303042
1	95657854	10	132865791	99	0.303042
1	95717531	10	132867206	99	0.301186
1	95717531	10	132867624	99	0.302495
1	95717531	10	132868317	99	0.301186
1	95718201	10	132867206	99	0.301186
1	95718201	10	132867624	99	0.302495
1	95718201	10	132868317	99	0.301186
1	95718295	10	132867206	99	0.301186
1	95718295	10	132867624	99	0.302495
1	95718295	10	132868317	99	0.301186
1	95720496	10	132867206	99	0.301186
1	95720496	10	132867624	99	0.302495
1	95720496	10	132868317	99	0.301186
1	95735907	10	132867206	99	0.301186
1	95735907	10	132867624	99	0.302495
1	95735907	10	132868317	99	0.301186
1	95736433	10	132867206	99	0.301186
1	95736433	10	132867624	99	0.302495
1	95736433	10	132868317	99	0.301186
1	95736969	10	132867206	99	0.301186
1	95736969	10	132867624	99	0.302495
1	95736969	10	132868317	99	0.301186
1	95737905	10	132867206	99	0.301186
1	95737905	10	132867624	99	0.302495
1	95737905	10	132868317	99	0.301186
1	95739100	10	132867206	99	0.301186
1	95739100	10	132867624	99	0.302495
1	95739100	10	132868317	99	0.301186
1	95739598	10	132867206	99	0.301186
1	95739598	10	132867624	99	0.302495
1	95739598	10	132868317	99	0.301186
1	95739678	10	132867206	99	0.301186
1	95739678	10	132867624	99	0.302495
1	95739678	10	132868317	99	0.301186
1	95740168	10	132856653	99	0.302043
