## Supplementary data 1 for "Read mismapping from segmental duplications drives spurious *trans* associations": CEU_results (part 6 of 26)

1	722670	2	28776398	99	0.301356
1	95740168	10	132856654	99	0.302043
1	95740168	10	132859229	99	0.302043
1	95740168	10	132859726	99	0.302043
1	95740168	10	132860627	99	0.302043
1	95740168	10	132864476	99	0.302043
1	95740168	10	132865153	99	0.302043
1	95740168	10	132865791	99	0.302043
1	95740168	10	132867206	99	0.316029
1	95740168	10	132867624	99	0.317857
1	95740168	10	132868317	99	0.316029
1	95740191	10	132867206	99	0.301186
1	95740191	10	132867624	99	0.302495
1	95740191	10	132868317	99	0.301186
1	97638769	10	128999410	99	0.301954
1	97638769	10	129002374	99	0.301954
1	101765649	10	118471178	99	0.302209
1	101766418	10	118471178	99	0.302209
1	101769324	10	118471178	99	0.302209
1	101769616	10	118471178	99	0.302209
1	101770101	10	118471178	99	0.302209
1	101770181	10	118471178	99	0.302209
1	101770208	10	118471178	99	0.302209
1	101770214	10	118471178	99	0.302209
1	101770258	10	118471178	99	0.302209
1	101770303	10	118471178	99	0.302209
1	101770367	10	118471178	99	0.302209
1	101770428	10	118471178	99	0.302209
1	101770467	10	118471178	99	0.302209
1	101770502	10	118471178	99	0.302209
1	101770539	10	118471178	99	0.302209
1	101770602	10	118471178	99	0.302209
1	101770664	10	118471178	99	0.302209
1	101770714	10	118471178	99	0.302209
1	101770858	10	118471178	99	0.302209
1	101770944	10	118471178	99	0.302209
1	101770990	10	118471178	99	0.302209
1	101770992	10	118471178	99	0.302209
1	101771074	10	118471178	99	0.302209
1	101771198	10	118471178	99	0.302209
1	101771305	10	118471178	99	0.302209
1	101771456	10	118471178	99	0.302209
1	101771641	10	118471178	99	0.302209
1	101771782	10	118471178	99	0.302209
1	109428302	10	118225783	99	0.312379
1	110563330	10	120809526	99	0.410363
1	110563330	10	120809529	99	0.410363
1	112386174	10	132902960	99	0.307607
1	112388532	10	132902960	99	0.307607
1	112395432	10	132902960	99	0.362105
1	112395845	10	132902960	99	0.362105
1	114437834	10	120809526	99	0.477329
1	114437834	10	120809529	99	0.477329
1	114483147	10	120809526	99	0.52808
1	114483147	10	120809529	99	0.52808
1	114483151	10	120809526	99	0.52808
1	114483151	10	120809529	99	0.52808
1	115258827	10	120809526	99	0.921739
1	115258827	10	120809529	99	0.921739
1	115258830	10	118225783	99	0.328959
1	115258830	10	120809526	99	0.920435
1	115258830	10	120809529	99	0.920435
1	116285822	10	119699433	99	0.333512
1	116579977	10	120809526	99	0.329193
1	116579977	10	120809529	99	0.329193
1	120341264	10	118225783	99	0.310608
1	120341264	10	120809526	99	0.926689
1	120341264	10	120809529	99	0.926689
1	120341268	10	118225783	99	0.310608
1	120341268	10	120809526	99	0.926689
1	120341268	10	120809529	99	0.926689
1	120763721	10	126019516	99	1
1	120763721	10	126019517	99	1
1	120763721	10	126019519	99	1
1	120763721	10	127578493	99	0.326531
1	120763721	10	127606793	99	0.505102
1	120763721	10	127606795	99	0.505102
1	120763721	10	127606922	99	0.326531
1	120763721	10	127606923	99	0.326531
1	120763721	10	127940391	99	0.326531
1	121369795	10	130262890	99	0.377728
1	142539917	10	112320114	99	0.305263
1	142596778	10	126019516	99	0.494898
1	142596778	10	126019517	99	0.494898
1	142596778	10	126019519	99	0.494898
1	142596779	10	126019516	99	0.494898
1	142596779	10	126019517	99	0.494898
1	142596779	10	126019519	99	0.494898
1	142617874	10	126019516	99	0.494898
1	142617874	10	126019517	99	0.494898
1	142617874	10	126019519	99	0.494898
1	142617874	10	127940304	99	0.489691
1	142617874	10	127940307	99	0.489691
1	142641072	10	111765056	99	0.305589
1	142641072	10	111814893	99	0.305589
1	142646292	10	130262779	99	0.331081
1	142648320	10	129595953	99	0.494898
1	142662292	10	126019516	99	0.331081
1	142662292	10	126019517	99	0.331081
1	142662292	10	126019519	99	0.331081
1	142801786	10	126019516	99	0.326531
1	142801786	10	126019517	99	0.326531
1	142801786	10	126019519	99	0.326531
1	142801786	10	127940304	99	0.316118
1	142801786	10	127940307	99	0.316118
1	143181079	10	129595953	99	0.326531
1	143389753	10	135455197	99	0.390177
1	143480926	10	135455197	99	0.34552
1	143487946	10	135455197	99	0.371281
1	143496669	10	135455197	99	0.398917
1	143501122	10	135455197	99	0.301462
1	143501434	10	135455197	99	0.339113
1	143502604	10	135455197	99	0.349161
1	143510895	10	135455197	99	0.514793
1	143517443	10	135455197	99	0.436747
1	143517950	10	135455197	99	0.391414
1	143522613	10	135455197	99	0.351257
1	143528432	10	135455197	99	0.443822
1	143532663	10	135455197	99	0.389064
1	143532677	10	135455197	99	0.389302
1	143537228	10	135455197	99	0.430185
1	143538594	10	135455197	99	0.33924
1	143541240	10	135455197	99	0.390583
1	144022636	10	129595953	99	0.326531
1	144068224	10	126019516	99	0.326531
1	144068224	10	126019517	99	0.326531
1	144068224	10	126019519	99	0.326531
1	144590324	10	126019516	99	0.326531
1	144590324	10	126019517	99	0.326531
1	144590324	10	126019519	99	0.326531
1	144594764	10	126019516	99	0.331081
1	144594764	10	126019517	99	0.331081
1	144594764	10	126019519	99	0.331081
1	144597769	10	126019516	99	0.494898
1	144597769	10	126019517	99	0.494898
1	144597769	10	126019519	99	0.494898
1	144853214	10	126019516	99	0.505102
1	144853214	10	126019517	99	0.505102
1	144853214	10	126019519	99	0.505102
1	144880205	10	126019516	99	0.344732
1	144880205	10	126019517	99	0.344732
1	144880205	10	126019519	99	0.344732
1	144884191	10	126019516	99	1
1	144884191	10	126019517	99	1
1	144884191	10	126019519	99	1
1	144884191	10	127578493	99	0.326531
1	144884191	10	127606793	99	0.505102
1	144884191	10	127606795	99	0.505102
1	144884191	10	127606922	99	0.326531
1	144884191	10	127606923	99	0.326531
1	144884191	10	127940391	99	0.326531
1	144884983	10	127606922	99	0.326531
1	144884983	10	127606923	99	0.326531
1	144908047	10	132588672	99	0.494898
1	144908047	10	134328185	99	0.326531
1	144908047	10	134328189	99	0.326531
1	144913568	10	126019516	99	1
1	144913568	10	126019517	99	1
1	144913568	10	126019519	99	1
1	144913568	10	127578493	99	0.326531
1	144913568	10	127606793	99	0.505102
1	144913568	10	127606795	99	0.505102
1	144913568	10	127606922	99	0.326531
1	144913568	10	127606923	99	0.326531
1	144913568	10	127940391	99	0.326531
1	144913569	10	126019516	99	1
1	144913569	10	126019517	99	1
1	144913569	10	126019519	99	1
1	144913569	10	127578493	99	0.326531
1	144913569	10	127606793	99	0.505102
1	144913569	10	127606795	99	0.505102
1	144913569	10	127606922	99	0.326531
1	144913569	10	127606923	99	0.326531
1	144913569	10	127940391	99	0.326531
1	144917199	10	127606922	99	0.326531
1	144917199	10	127606923	99	0.326531
1	144920526	10	134328185	99	0.326531
1	144920526	10	134328189	99	0.326531
1	144933739	10	129595953	99	1
1	144936233	10	126019516	99	0.326531
1	144936233	10	126019517	99	0.326531
1	144936233	10	126019519	99	0.326531
1	144943013	10	132999877	99	0.300496
1	145025971	10	126019516	99	1
1	145025971	10	126019517	99	1
1	145025971	10	126019519	99	1
1	145025971	10	127578493	99	0.326531
1	145025971	10	127606793	99	0.505102
1	145025971	10	127606795	99	0.505102
1	145025971	10	127606922	99	0.326531
1	145025971	10	127606923	99	0.326531
1	145025971	10	127940391	99	0.326531
1	145040843	10	126019516	99	1
1	145040843	10	126019517	99	1
1	145040843	10	126019519	99	1
1	145040843	10	127578493	99	0.326531
1	145040843	10	127606793	99	0.505102
1	145040843	10	127606795	99	0.505102
1	145040843	10	127606922	99	0.326531
1	145040843	10	127606923	99	0.326531
1	145040843	10	127940391	99	0.326531
1	145049954	10	127940357	99	0.494898
1	145049954	10	127940391	99	0.326531
1	145054504	10	134328241	99	0.326531
1	145064223	10	127606922	99	0.316118
1	145064223	10	127606923	99	0.316118
1	145085808	10	129595953	99	1
1	145107316	10	127578493	99	0.326531
1	145107316	10	129595777	99	0.326531
1	145107316	10	134824999	99	0.494898
1	145231553	10	122230961	99	0.356139
1	146019838	10	120809526	99	0.46232
1	146019838	10	120809529	99	0.46232
1	147090753	10	120809526	99	0.372553
1	147090753	10	120809529	99	0.372553
1	148756365	10	120809526	99	0.591835
1	148756365	10	120809529	99	0.591835
1	148756446	10	120809526	99	0.310201
1	148756446	10	120809529	99	0.310201
1	148756450	10	120809526	99	0.310201
1	148756450	10	120809529	99	0.310201
1	148874492	10	115352463	99	0.330606
1	148874492	10	115370990	99	0.330606
1	149281933	10	129595953	99	0.494898
1	149657732	10	126019516	99	1
1	149657732	10	126019517	99	1
1	149657732	10	126019519	99	1
1	149657732	10	127578493	99	0.326531
1	149657732	10	127606793	99	0.505102
1	149657732	10	127606795	99	0.505102
1	149657732	10	127606922	99	0.326531
1	149657732	10	127606923	99	0.326531
1	149657732	10	127940391	99	0.326531
1	149657734	10	126019516	99	1
1	149657734	10	126019517	99	1
1	149657734	10	126019519	99	1
1	149657734	10	127578493	99	0.326531
1	149657734	10	127606793	99	0.505102
1	149657734	10	127606795	99	0.505102
1	149657734	10	127606922	99	0.326531
1	149657734	10	127606923	99	0.326531
1	149657734	10	127940391	99	0.326531
1	149726032	10	127578493	99	0.326531
1	149726032	10	129595777	99	0.326531
1	149726032	10	134824999	99	0.494898
1	149728800	10	127606922	99	0.363442
1	149728800	10	127606923	99	0.363442
1	149728801	10	127606922	99	0.363442
1	149728801	10	127606923	99	0.363442
1	149736104	10	126019516	99	1
1	149736104	10	126019517	99	1
1	149736104	10	126019519	99	1
1	149736104	10	127578493	99	0.326531
1	149736104	10	127606793	99	0.505102
1	149736104	10	127606795	99	0.505102
1	149736104	10	127606922	99	0.326531
1	149736104	10	127606923	99	0.326531
1	149736104	10	127940391	99	0.326531
1	149736108	10	126019516	99	1
1	149736108	10	126019517	99	1
1	149736108	10	126019519	99	1
1	149736108	10	127578493	99	0.326531
1	149736108	10	127606793	99	0.505102
1	149736108	10	127606795	99	0.505102
1	149736108	10	127606922	99	0.326531
1	149736108	10	127606923	99	0.326531
1	149736108	10	127940391	99	0.326531
1	150235523	10	120809526	99	0.348684
1	150235523	10	120809529	99	0.348684
1	150459816	10	120809526	99	0.576087
1	150459816	10	120809529	99	0.576087
1	150459817	10	120809526	99	0.576087
1	150459817	10	120809529	99	0.576087
1	152144260	10	128159058	99	0.318542
1	152144260	10	128160275	99	0.318542
1	152144260	10	128160530	99	0.318542
1	152144260	10	128162081	99	0.318542
1	152144260	10	128164594	99	0.318542
1	152147305	10	128159058	99	0.318542
1	152147305	10	128160275	99	0.318542
1	152147305	10	128160530	99	0.318542
1	152147305	10	128162081	99	0.318542
1	152147305	10	128164594	99	0.318542
1	152157887	10	128159058	99	0.331695
1	152157887	10	128160275	99	0.331695
1	152157887	10	128160530	99	0.331695
1	152157887	10	128162081	99	0.331695
1	152157887	10	128164594	99	0.331695
1	152157887	10	128169131	99	0.310605
1	152157887	10	128169564	99	0.310605
1	152157887	10	128171826	99	0.30654
1	152157887	10	128172179	99	0.30654
1	152157887	10	128178295	99	0.30654
1	152375309	10	115288501	99	0.33326
1	153743089	10	120809526	99	0.348684
1	153743089	10	120809529	99	0.348684
1	165562128	10	127940391	99	0.305757
1	165563267	10	127940391	99	0.305757
1	165564866	10	127940391	99	0.305757
1	165567789	10	127940391	99	0.305757
1	165572175	10	127940391	99	0.305757
1	171530146	10	7679516	99	0.338942
1	171530146	10	7679518	99	0.338942
1	177719891	10	20851013	99	0.31705
1	177719891	10	20851314	99	0.31705
1	177719891	10	20852015	99	0.31705
1	181318295	10	12898337	99	0.305108
1	182593667	10	13507884	99	0.308176
1	182593764	10	13507884	99	0.308176
1	182596818	10	13507884	99	0.308176
1	182599565	10	13507884	99	0.308176
1	182600251	10	13507884	99	0.308176
1	182600686	10	13507884	99	0.308176
1	182601549	10	13507884	99	0.306786
1	183262875	10	7679516	99	0.451923
1	183262875	10	7679518	99	0.451923
1	184764507	10	7679516	99	0.321918
1	184764507	10	7679518	99	0.321918
1	184764510	10	7679516	99	0.321918
1	184764510	10	7679518	99	0.321918
1	187523251	10	10578195	99	0.306455
1	187523521	10	10577556	99	0.303976
1	192510030	10	7783136	99	0.324044
1	192545722	10	7679516	99	0.313037
1	192545722	10	7679518	99	0.313037
1	196311550	10	4514089	99	0.303751
1	196659342	10	7679516	99	0.516484
1	196659342	10	7679518	99	0.516484
1	196905842	10	3994254	99	0.31916
1	196905842	10	3994452	99	0.31916
1	196905842	10	3996755	99	0.31916
1	196905982	10	3994254	99	0.31916
1	196905982	10	3994452	99	0.31916
1	196905982	10	3996755	99	0.31916
1	196907780	10	3994254	99	0.31916
1	196907780	10	3994452	99	0.31916
1	196907780	10	3996755	99	0.31916
1	196908385	10	3994254	99	0.31916
1	196908385	10	3994452	99	0.31916
1	196908385	10	3996755	99	0.31916
1	196912012	10	3994254	99	0.307398
1	196912012	10	3994452	99	0.307398
1	196912012	10	3996755	99	0.307398
1	196912415	10	3994254	99	0.31916
1	196912415	10	3994452	99	0.31916
1	196912415	10	3996755	99	0.31916
1	196914852	10	3994254	99	0.31916
1	196914852	10	3994452	99	0.31916
1	196914852	10	3996755	99	0.31916
1	196916946	10	3994254	99	0.31916
1	196916946	10	3994452	99	0.31916
1	196916946	10	3996755	99	0.31916
1	196924288	10	3994254	99	0.31916
1	196924288	10	3994452	99	0.31916
1	196924288	10	3996755	99	0.31916
1	196924296	10	3994254	99	0.31916
1	196924296	10	3994452	99	0.31916
1	196924296	10	3996755	99	0.31916
1	196926303	10	3994254	99	0.31916
1	196926303	10	3994452	99	0.31916
1	196926303	10	3996755	99	0.31916
1	196933238	10	3994254	99	0.31916
1	196933238	10	3994452	99	0.31916
1	196933238	10	3996755	99	0.31916
1	196936992	10	3994254	99	0.31916
1	196936992	10	3994452	99	0.31916
1	196936992	10	3996755	99	0.31916
1	196939842	10	3994254	99	0.31916
1	196939842	10	3994452	99	0.31916
1	196939842	10	3996755	99	0.31916
1	201678273	10	17648560	99	0.336849
1	201678273	10	17649889	99	0.336849
1	201678273	10	17651146	99	0.336683
1	201678273	10	17652535	99	0.341058
1	201678273	10	17655908	99	0.338882
1	201723802	10	10770289	99	0.309107
1	201724512	10	10770289	99	0.309107
1	201732694	10	10770289	99	0.317561
1	203613278	10	12867147	99	0.319659
1	203614595	10	12867147	99	0.313766
1	203614603	10	12867147	99	0.313766
1	203615196	10	12867147	99	0.319659
1	203615366	10	12867147	99	0.319659
1	205308914	10	7679516	99	0.528422
1	205308914	10	7679518	99	0.528422
1	206903392	10	7679516	99	0.740009
1	206903392	10	7679518	99	0.740009
1	206903395	10	7679516	99	0.740009
1	206903395	10	7679518	99	0.740009
1	208557123	10	1806731	99	0.313685
1	208559656	10	1806731	99	0.313685
1	208562390	10	1806731	99	0.313685
1	208564171	10	1806731	99	0.313685
1	208565331	10	1806731	99	0.313685
1	208566685	10	1806731	99	0.313685
1	208570419	10	1806731	99	0.313685
1	208571070	10	1806731	99	0.313685
1	208576140	10	1806731	99	0.313685
1	168596369	10	25249887	99	0.300126
1	168597688	10	25249887	99	0.300126
1	168599786	10	25249887	99	0.300126
1	168602760	10	25249887	99	0.300126
1	168605089	10	25249887	99	0.300126
1	168608577	10	25249887	99	0.300126
1	168610581	10	25249887	99	0.300126
1	168610817	10	25249887	99	0.300126
1	168610886	10	25249887	99	0.300126
1	168611721	10	25249887	99	0.300126
1	171530146	10	24816990	99	0.773269
1	171530146	10	31138896	99	0.585469
1	171530146	10	35495822	99	0.773269
1	171530146	10	37626679	99	0.340743
1	171530146	10	42398829	99	0.34728
1	171530146	10	43206351	99	0.391127
1	171530149	10	24816990	99	0.582278
1	171530149	10	31138896	99	0.389439
1	171530149	10	35495822	99	0.582278
1	171530149	10	43206351	99	0.360565
1	171979984	10	48531889	99	0.312396
1	171979984	10	48532386	99	0.312396
1	171979984	10	48537092	99	0.328816
1	171979984	10	48537952	99	0.328816
1	171979984	10	48538491	99	0.328816
1	171979984	10	48542482	99	0.328816
1	171979984	10	48543126	99	0.312396
1	171979984	10	48545676	99	0.312396
1	171979984	10	48546351	99	0.312396
1	171979984	10	48547355	99	0.312396
1	171979984	10	48548987	99	0.312396
1	171979984	10	48550602	99	0.312396
1	179370973	10	29433801	99	0.345539
1	179370973	10	29433814	99	0.334541
1	179370973	10	29434036	99	0.345539
1	179370973	10	29434324	99	0.345539
1	179370973	10	29434447	99	0.353871
1	179370973	10	29437974	99	0.305209
1	179553426	10	37391455	99	0.30691
1	179553426	10	37404512	99	0.313873
1	179553426	10	37407218	99	0.313873
1	179553426	10	37408689	99	0.313873
1	179553426	10	37408806	99	0.313873
1	179553426	10	37411738	99	0.313873
1	179553426	10	37416289	99	0.313873
1	179553426	10	37416376	99	0.306174
1	179553426	10	37418099	99	0.306233
1	179553426	10	37418690	99	0.313873
1	179553426	10	37424796	99	0.306174
1	179553426	10	37425040	99	0.313873
1	179553426	10	37425238	99	0.313873
1	179553426	10	37426810	99	0.313873
1	179553426	10	37427853	99	0.336415
1	179553426	10	37433297	99	0.313873
1	179553426	10	37444285	99	0.313873
1	179553426	10	37448875	99	0.313873
1	179553426	10	37454529	99	0.313873
1	179553426	10	37455001	99	0.306233
1	179553426	10	37478688	99	0.313873
1	179553426	10	37478786	99	0.313873
1	179553426	10	37479554	99	0.313873
1	179553426	10	37485117	99	0.313873
1	179553426	10	37488689	99	0.313873
1	179553426	10	37488931	99	0.313873
1	179553426	10	37492624	99	0.313873
1	179553426	10	37508450	99	0.313873
1	179553426	10	37512260	99	0.313873
1	179553426	10	37527352	99	0.313873
1	179553426	10	37549063	99	0.313873
1	181105945	10	47138178	99	0.331081
1	182675168	10	24758837	99	0.311203
1	182675168	10	24760921	99	0.311203
1	182675168	10	24762465	99	0.311203
1	182675168	10	24763802	99	0.311203
1	182675168	10	24764631	99	0.311203
1	182675168	10	24765039	99	0.311203
1	182675168	10	24765486	99	0.311203
1	182675168	10	24765946	99	0.311203
1	182675168	10	24766024	99	0.311203
1	182675168	10	24768012	99	0.311203
1	182675168	10	24768275	99	0.311203
1	182675168	10	24768310	99	0.311203
1	182675168	10	24768977	99	0.311203
1	182675168	10	24769424	99	0.311203
1	182675168	10	24769453	99	0.311203
1	182675168	10	24771323	99	0.311203
1	182675168	10	24772396	99	0.311203
1	182675168	10	24776859	99	0.311203
1	182675168	10	24777877	99	0.311203
1	182675168	10	24780906	99	0.311203
1	182675168	10	24781482	99	0.311203
1	183262875	10	24816990	99	0.367391
1	183262875	10	31138896	99	0.304114
1	183262875	10	35495822	99	0.48913
1	183262875	10	38145328	99	0.422932
1	183262875	10	43206351	99	0.464286
1	184764507	10	24816990	99	0.819178
1	184764507	10	31138896	99	0.531087
1	184764507	10	35495822	99	0.731262
1	184764507	10	37626679	99	0.303901
1	184764507	10	42398829	99	0.326379
1	184764507	10	43206351	99	0.346565
1	184764510	10	24816990	99	0.819178
1	184764510	10	31138896	99	0.531087
1	184764510	10	35495822	99	0.731262
1	184764510	10	37626679	99	0.303901
1	184764510	10	42398829	99	0.326379
1	184764510	10	43206351	99	0.346565
1	192545722	10	26513001	99	0.384776
1	192545722	10	38145328	99	0.365544
1	196659342	10	24816990	99	0.6098
1	196659342	10	31138896	99	0.443038
1	196659342	10	35495822	99	0.540528
1	196659342	10	37626679	99	0.451911
1	196659342	10	38145328	99	0.391515
1	196659342	10	43206351	99	0.471154
1	197843204	10	30197939	99	0.303704
1	197848518	10	30197939	99	0.303704
1	197849103	10	30197939	99	0.303704
1	197849303	10	30197939	99	0.303704
1	197853469	10	30197939	99	0.303704
1	197856163	10	30197939	99	0.303704
1	197858277	10	30197939	99	0.303704
1	197863414	10	30197939	99	0.303704
1	201063041	10	24816990	99	0.495674
1	201063041	10	31138896	99	0.428557
1	201063041	10	35495822	99	0.426087
1	201063041	10	43206351	99	0.395604
1	203472906	10	47059350	99	0.334602
1	203472909	10	47059350	99	0.334602
1	204323155	10	25031782	99	0.306635
1	204323239	10	25031782	99	0.306635
1	204323274	10	25031782	99	0.306635
1	205308914	10	38145328	99	0.351925
1	206802440	10	44192341	99	0.301237
1	206802440	10	44192996	99	0.301237
1	206802440	10	44193355	99	0.301237
1	206802440	10	44193509	99	0.301237
1	206802440	10	44194578	99	0.301237
1	206804062	10	44192341	99	0.301237
1	206804062	10	44192996	99	0.301237
1	206804062	10	44193355	99	0.301237
1	206804062	10	44193509	99	0.301237
1	206804062	10	44194578	99	0.301237
1	206903392	10	24816990	99	0.443656
1	206903392	10	26513001	99	0.382653
1	206903392	10	35495822	99	0.443656
1	206903392	10	37626679	99	0.344732
1	206903392	10	38145328	99	0.616781
1	206903395	10	24816990	99	0.443656
1	206903395	10	26513001	99	0.382653
1	206903395	10	35495822	99	0.443656
1	206903395	10	37626679	99	0.344732
1	206903395	10	38145328	99	0.616781
1	170158701	10	64639899	99	0.302313
1	170165667	10	64639899	99	0.302313
1	171530146	10	55566507	99	0.669643
1	171530146	10	72300777	99	0.583333
1	171530146	10	73494435	99	0.713411
1	171530149	10	55566507	99	0.775814
1	171530149	10	72300777	99	0.408002
1	171530149	10	73494435	99	0.54157
1	173370335	10	55855541	99	0.305781
1	179190658	10	55182880	99	0.303901
1	183262875	10	55566507	99	0.36157
1	183262875	10	72300777	99	0.36157
1	183262875	10	73494435	99	0.39159
1	184764507	10	55566507	99	0.616589
1	184764507	10	72300777	99	0.616589
1	184764507	10	73494435	99	0.661108
1	184764510	10	55566507	99	0.616589
1	184764510	10	72300777	99	0.616589
1	184764510	10	73494435	99	0.661108
1	187737228	10	79512718	99	0.303737
1	187737229	10	79512718	99	0.303737
1	190910251	10	78028606	99	0.306863
1	190910251	10	78028607	99	0.306863
1	190911464	10	78028606	99	0.306863
1	190911464	10	78028607	99	0.306863
1	190913478	10	78028606	99	0.306863
1	190913478	10	78028607	99	0.306863
1	196659342	10	55566507	99	0.367347
1	196659342	10	72300777	99	0.5
1	196659342	10	73494435	99	0.529605
1	199709529	10	67425025	99	0.306023
1	199718124	10	67425025	99	0.306023
1	199748952	10	67425025	99	0.306023
1	199751611	10	67425025	99	0.306023
1	199776405	10	67425025	99	0.306023
1	199784809	10	67425025	99	0.306023
1	201063041	10	55566507	99	0.4375
1	201063041	10	72300777	99	0.515714
1	201063041	10	73494435	99	0.561353
1	205308914	10	70304240	99	0.418089
1	206903392	10	70304240	99	0.393436
1	206903392	10	73494435	99	0.308808
1	206903395	10	70304240	99	0.393436
1	206903395	10	73494435	99	0.308808
1	171530146	10	98369699	99	0.382653
1	171530146	10	98369702	99	0.325472
1	171530146	10	99640213	99	0.428571
1	171530146	10	102781460	99	0.396668
1	171530146	10	105912209	99	0.311701
1	171530149	10	102781460	99	0.310473
1	180917275	10	81412254	99	0.319737
1	180917275	10	81421939	99	0.319737
1	183262875	10	91007544	99	0.382025
1	183262875	10	91007546	99	0.382025
1	183262875	10	98369699	99	0.510204
1	183262875	10	98369702	99	0.433962
1	183262875	10	99640213	99	0.36157
1	183262875	10	102781460	99	0.39159
1	183262875	10	105912209	99	0.314734
1	184764507	10	98369699	99	0.363433
1	184764507	10	98369702	99	0.309124
1	184764507	10	99640213	99	0.455367
1	184764507	10	102781460	99	0.354831
1	184764510	10	98369699	99	0.363433
1	184764510	10	98369702	99	0.309124
1	184764510	10	99640213	99	0.455367
1	184764510	10	102781460	99	0.354831
1	192545722	10	91007544	99	0.323269
1	192545722	10	91007546	99	0.323269
1	192545722	10	98369699	99	0.36927
1	192545722	10	98369702	99	0.342582
1	192567674	10	81401010	99	0.31016
1	192567674	10	81403299	99	0.31016
1	192567674	10	81403973	99	0.31016
1	192567674	10	81412254	99	0.316715
1	192567674	10	81421939	99	0.316715
1	192567755	10	81401010	99	0.31016
1	192567755	10	81403299	99	0.31016
1	192567755	10	81403973	99	0.31016
1	192567755	10	81412254	99	0.316715
1	192567755	10	81421939	99	0.316715
1	192568435	10	81401010	99	0.31016
1	192568435	10	81403299	99	0.31016
1	192568435	10	81403973	99	0.31016
1	192568435	10	81412254	99	0.316715
1	192568435	10	81421939	99	0.316715
1	192568554	10	81401010	99	0.31016
1	192568554	10	81403299	99	0.31016
1	192568554	10	81403973	99	0.31016
1	192568554	10	81412254	99	0.316715
1	192568554	10	81421939	99	0.316715
1	192571244	10	81401010	99	0.31016
1	192571244	10	81403299	99	0.31016
1	192571244	10	81403973	99	0.31016
1	192571244	10	81412254	99	0.316715
1	192571244	10	81421939	99	0.316715
1	192572263	10	81401010	99	0.31016
1	192572263	10	81403299	99	0.31016
1	192572263	10	81403973	99	0.31016
1	192572263	10	81412254	99	0.316715
1	192572263	10	81421939	99	0.316715
1	192572370	10	81401010	99	0.31016
1	192572370	10	81403299	99	0.31016
1	192572370	10	81403973	99	0.31016
1	192572370	10	81412254	99	0.316715
1	192572370	10	81421939	99	0.316715
1	192572630	10	81401010	99	0.31016
1	192572630	10	81403299	99	0.31016
1	192572630	10	81403973	99	0.31016
1	192572630	10	81412254	99	0.316715
1	192572630	10	81421939	99	0.316715
1	192572631	10	81401010	99	0.31016
1	192572631	10	81403299	99	0.31016
1	192572631	10	81403973	99	0.31016
1	192572631	10	81412254	99	0.316715
1	192572631	10	81421939	99	0.316715
1	192573204	10	81401010	99	0.31016
1	192573204	10	81403299	99	0.31016
1	192573204	10	81403973	99	0.31016
1	192573204	10	81412254	99	0.316715
1	192573204	10	81421939	99	0.316715
1	192574393	10	81401010	99	0.31016
1	192574393	10	81403299	99	0.31016
1	192574393	10	81403973	99	0.31016
1	192574393	10	81412254	99	0.316715
1	192574393	10	81421939	99	0.316715
1	192574394	10	81401010	99	0.31016
1	192574394	10	81403299	99	0.31016
1	192574394	10	81403973	99	0.31016
1	192574394	10	81412254	99	0.316715
1	192574394	10	81421939	99	0.316715
1	192574395	10	81401010	99	0.31016
1	192574395	10	81403299	99	0.31016
1	192574395	10	81403973	99	0.31016
1	192574395	10	81412254	99	0.316715
1	192574395	10	81421939	99	0.316715
1	192578390	10	81401010	99	0.31016
1	192578390	10	81403299	99	0.31016
1	192578390	10	81403973	99	0.31016
1	192578390	10	81412254	99	0.316715
1	192578390	10	81421939	99	0.316715
1	192579529	10	81401010	99	0.31016
1	192579529	10	81403299	99	0.31016
1	192579529	10	81403973	99	0.31016
1	192579529	10	81412254	99	0.316715
1	192579529	10	81421939	99	0.316715
1	192582302	10	81401010	99	0.31016
1	192582302	10	81403299	99	0.31016
1	192582302	10	81403973	99	0.31016
1	192582302	10	81412254	99	0.316715
1	192582302	10	81421939	99	0.316715
1	192582646	10	81401010	99	0.31016
1	192582646	10	81403299	99	0.31016
1	192582646	10	81403973	99	0.31016
1	192582646	10	81412254	99	0.316715
1	192582646	10	81421939	99	0.316715
1	192583913	10	81401010	99	0.31016
1	192583913	10	81403299	99	0.31016
1	192583913	10	81403973	99	0.31016
1	192583913	10	81412254	99	0.316715
1	192583913	10	81421939	99	0.316715
1	192590280	10	81401010	99	0.31016
1	192590280	10	81403299	99	0.31016
1	192590280	10	81403973	99	0.31016
1	192590280	10	81412254	99	0.316715
1	192590280	10	81421939	99	0.316715
1	192590446	10	81401010	99	0.31016
1	192590446	10	81403299	99	0.31016
1	192590446	10	81403973	99	0.31016
1	192590446	10	81412254	99	0.316715
1	192590446	10	81421939	99	0.316715
1	192593661	10	81401010	99	0.31016
1	192593661	10	81403299	99	0.31016
1	192593661	10	81403973	99	0.31016
1	192593661	10	81412254	99	0.316715
1	192593661	10	81421939	99	0.316715
1	196338701	10	99443975	99	0.340534
1	196659342	10	90706847	99	0.357161
1	196659342	10	90706850	99	0.357161
1	196659342	10	91007544	99	0.457143
1	196659342	10	91007546	99	0.457143
1	196659342	10	98369699	99	0.58309
1	196659342	10	98369702	99	0.495957
1	196659342	10	99640213	99	0.367347
1	196659342	10	102781460	99	0.33475
1	196659342	10	105912209	99	0.45524
1	201063041	10	98369699	99	0.326531
1	201063041	10	99640213	99	0.4375
1	202134678	10	105529208	99	0.32127
1	202135423	10	105529208	99	0.32127
1	202135457	10	105529208	99	0.338261
1	202137157	10	105529208	99	0.338261
1	202137962	10	105529208	99	0.338261
1	202138091	10	105529208	99	0.338261
1	202138239	10	105529208	99	0.338261
1	202138516	10	105529208	99	0.338261
1	202139902	10	105529208	99	0.338261
1	202140436	10	105529208	99	0.361814
1	202141473	10	105529208	99	0.31548
1	202143325	10	105529208	99	0.31548
1	202146978	10	105529208	99	0.31548
1	202149761	10	105529208	99	0.31548
1	202150906	10	105529208	99	0.31548
1	202152859	10	105529208	99	0.31548
1	202154735	10	105529208	99	0.31548
1	202155543	10	105529208	99	0.31548
1	202156482	10	105529208	99	0.31548
1	202156628	10	105529208	99	0.31548
1	202157892	10	105529208	99	0.31548
1	202159362	10	105529208	99	0.31548
1	202159961	10	105529208	99	0.31548
1	202160733	10	105529208	99	0.31548
1	202161076	10	105529208	99	0.31548
1	202161644	10	105529208	99	0.31548
1	202163063	10	105529208	99	0.31548
1	202163516	10	105529208	99	0.31548
1	202164304	10	105529208	99	0.31548
1	202165625	10	105529208	99	0.31548
1	202165656	10	105529208	99	0.31548
1	204112138	10	91434899	99	0.319969
1	204112138	10	91500288	99	0.319969
1	204115477	10	91396134	99	0.363421
1	204115477	10	91434899	99	0.389531
1	204115477	10	91500288	99	0.389531
1	204115477	10	91626458	99	0.308092
1	204115586	10	91396134	99	0.363421
1	204115586	10	91434899	99	0.389531
1	204115586	10	91500288	99	0.389531
1	204115586	10	91626458	99	0.308092
1	205308914	10	98369699	99	0.46806
1	205308914	10	98369702	99	0.550292
1	206903392	10	90706847	99	0.402414
1	206903392	10	90706850	99	0.402414
1	206903392	10	91007544	99	0.676
1	206903392	10	91007546	99	0.676
1	206903392	10	97388319	99	0.366985
1	206903392	10	98369699	99	0.844899
1	206903392	10	98369702	99	0.850566
1	206903392	10	102781460	99	0.308808
1	206903392	10	105912209	99	0.429125
1	206903395	10	90706847	99	0.402414
1	206903395	10	90706850	99	0.402414
1	206903395	10	91007544	99	0.676
1	206903395	10	91007546	99	0.676
1	206903395	10	97388319	99	0.366985
1	206903395	10	98369699	99	0.844899
1	206903395	10	98369702	99	0.850566
1	206903395	10	102781460	99	0.308808
1	206903395	10	105912209	99	0.429125
1	168035104	10	121713711	99	0.31339
1	171530146	10	120809526	99	0.432065
1	171530146	10	120809529	99	0.432065
1	172650388	10	121282230	99	0.305776
1	174736665	10	132294723	99	0.30636
1	183262875	10	120809526	99	0.512715
1	183262875	10	120809529	99	0.512715
1	184764507	10	120809526	99	0.410363
1	184764507	10	120809529	99	0.410363
1	184764510	10	120809526	99	0.410363
1	184764510	10	120809529	99	0.410363
1	192545722	10	120809526	99	0.380326
1	192545722	10	120809529	99	0.380326
1	196659342	10	120809526	99	0.658385
1	196659342	10	120809529	99	0.658385
1	201063041	10	120809526	99	0.313538
1	201063041	10	120809529	99	0.313538
1	201952938	10	134780595	99	0.309593
1	201956029	10	134780595	99	0.309593
1	201962324	10	134780595	99	0.309593
1	205308914	10	120809526	99	0.414531
1	205308914	10	120809529	99	0.414531
1	206903392	10	118225783	99	0.363869
1	206903392	10	120809526	99	0.885637
1	206903392	10	120809529	99	0.885637
1	206903395	10	118225783	99	0.363869
1	206903395	10	120809526	99	0.885637
1	206903395	10	120809529	99	0.885637
1	208959394	10	130735694	99	0.305108
1	208959394	10	130735825	99	0.305108
1	208959394	10	130739058	99	0.305108
1	208971979	10	130735694	99	0.315555
1	208971979	10	130735825	99	0.315555
1	208971979	10	130739058	99	0.315555
1	208973209	10	130735694	99	0.305108
1	208973209	10	130735825	99	0.305108
1	208973209	10	130739058	99	0.305108
1	209056774	10	125552342	99	0.300562
1	209056774	10	125552848	99	0.300562
1	209056774	10	125556955	99	0.300562
1	209056793	10	125552342	99	0.300562
1	209056793	10	125552848	99	0.300562
1	209056793	10	125556955	99	0.300562
1	209057062	10	125552342	99	0.300562
1	209057062	10	125552848	99	0.300562
1	209057062	10	125556955	99	0.300562
1	209057064	10	125552342	99	0.300562
1	209057064	10	125552848	99	0.300562
1	209057064	10	125556955	99	0.300562
1	209057201	10	125552342	99	0.300562
1	209057201	10	125552848	99	0.300562
1	209057201	10	125556955	99	0.300562
1	209057487	10	125552342	99	0.300562
1	209057487	10	125552848	99	0.300562
1	209057487	10	125556955	99	0.300562
1	209058982	10	125552342	99	0.300562
1	209058982	10	125552848	99	0.300562
1	209058982	10	125556955	99	0.300562
1	211123712	10	12367843	99	0.32171
1	213475037	10	2579712	99	0.308664
1	213475037	10	2594397	99	0.308664
1	214140993	10	6582980	99	0.301271
1	214140993	10	6594835	99	0.301271
1	214531239	10	13153965	99	0.305556
1	214532995	10	13153965	99	0.329823
1	214539519	10	13153965	99	0.305556
1	214545162	10	13153965	99	0.305556
1	214638169	10	7679516	99	0.321918
1	214638169	10	7679518	99	0.321918
1	214684829	10	7984989	99	0.300379
1	220152718	10	7679516	99	0.591244
1	220152718	10	7679518	99	0.591244
1	220152720	10	7679516	99	0.374451
1	220152720	10	7679518	99	0.374451
1	223010106	10	4093897	99	0.308538
1	226040256	10	7679516	99	0.392977
1	226040256	10	7679518	99	0.392977
1	229076157	10	12482339	99	0.304557
1	234916656	10	11325955	99	0.326531
1	238046072	10	7679516	99	0.684343
1	238046072	10	7679518	99	0.684343
1	239765390	10	12937340	99	0.31093
1	246058809	10	8033663	99	0.331418
1	246058809	10	8035197	99	0.331418
1	246058809	10	8036016	99	0.331418
1	246058809	10	8041671	99	0.331418
1	246058809	10	8042396	99	0.331418
1	246058809	10	8043456	99	0.331418
1	246058809	10	8061004	99	0.331418
1	246993671	10	6354888	99	0.31187
1	246993671	10	6355100	99	0.324233
1	246993671	10	6357669	99	0.324233
1	246993671	10	6358104	99	0.318136
1	246993671	10	6358527	99	0.318136
1	246994065	10	6355100	99	0.302998
1	246994065	10	6357669	99	0.302998
1	246994209	10	6355100	99	0.302998
1	246994209	10	6357669	99	0.302998
1	246995914	10	6355100	99	0.303923
1	246995914	10	6357669	99	0.303923
1	246996106	10	6355100	99	0.303923
1	246996106	10	6357669	99	0.303923
1	246996965	10	6355100	99	0.303923
1	246996965	10	6357669	99	0.303923
1	248185908	10	7679516	99	0.392977
1	248185908	10	7679518	99	0.392977
1	248808887	10	18661160	99	0.31016
1	211832965	10	47727749	99	0.320519
1	211832965	10	47727752	99	0.320519
1	211832965	10	47727808	99	0.313456
1	211832965	10	47727854	99	0.310401
1	211832965	10	47729811	99	0.328547
1	211833095	10	47727749	99	0.320519
1	211833095	10	47727752	99	0.320519
1	211833095	10	47727808	99	0.313456
1	211833095	10	47727854	99	0.310401
1	211833095	10	47729811	99	0.328547
1	211834912	10	47727749	99	0.320519
1	211834912	10	47727752	99	0.320519
1	211834912	10	47727808	99	0.313456
1	211834912	10	47727854	99	0.310401
1	211834912	10	47729811	99	0.328547
1	211835267	10	47727749	99	0.320519
1	211835267	10	47727752	99	0.320519
1	211835267	10	47727808	99	0.313456
1	211835267	10	47727854	99	0.310401
1	211835267	10	47729811	99	0.328547
1	211837911	10	47727749	99	0.320519
1	211837911	10	47727752	99	0.320519
1	211837911	10	47727808	99	0.313456
1	211837911	10	47727854	99	0.310401
1	211837911	10	47729811	99	0.328547
1	211838498	10	47727749	99	0.320519
1	211838498	10	47727752	99	0.320519
1	211838498	10	47727808	99	0.313456
1	211838498	10	47727854	99	0.310401
1	211838498	10	47729811	99	0.328547
1	211840498	10	47727749	99	0.320519
1	211840498	10	47727752	99	0.320519
1	211840498	10	47727808	99	0.313456
1	211840498	10	47727854	99	0.310401
1	211840498	10	47729811	99	0.328547
1	211849821	10	47727749	99	0.320519
1	211849821	10	47727752	99	0.320519
1	211849821	10	47727808	99	0.313456
1	211849821	10	47727854	99	0.310401
1	211849821	10	47729811	99	0.328547
1	211850858	10	47727749	99	0.320519
1	211850858	10	47727752	99	0.320519
1	211850858	10	47727808	99	0.313456
1	211850858	10	47727854	99	0.310401
1	211850858	10	47729811	99	0.328547
1	211859913	10	47727749	99	0.320519
1	211859913	10	47727752	99	0.320519
1	211859913	10	47727808	99	0.313456
1	211859913	10	47727854	99	0.310401
1	211859913	10	47729811	99	0.328547
1	211862574	10	47727749	99	0.320519
1	211862574	10	47727752	99	0.320519
1	211862574	10	47727808	99	0.313456
1	211862574	10	47727854	99	0.310401
1	211862574	10	47729811	99	0.328547
1	211864425	10	47727749	99	0.320519
1	211864425	10	47727752	99	0.320519
1	211864425	10	47727808	99	0.313456
1	211864425	10	47727854	99	0.310401
1	211864425	10	47729811	99	0.328547
1	211864890	10	47727749	99	0.320519
1	211864890	10	47727752	99	0.320519
1	211864890	10	47727808	99	0.313456
1	211864890	10	47727854	99	0.310401
1	211864890	10	47729811	99	0.328547
1	211865655	10	47727749	99	0.320519
1	211865655	10	47727752	99	0.320519
1	211865655	10	47727808	99	0.313456
1	211865655	10	47727854	99	0.310401
1	211865655	10	47729811	99	0.328547
1	211872088	10	47727749	99	0.302128
1	211872088	10	47727752	99	0.302128
1	211872088	10	47729811	99	0.310585
1	213801918	10	31236611	99	0.303493
1	214600247	10	47002079	99	0.317581
1	214638169	10	24816990	99	0.429489
1	214638169	10	35495822	99	0.429489
1	214638169	10	43206351	99	0.415825
1	214656606	10	47089683	99	0.494898
1	214656606	10	47106845	99	0.494898
1	214656606	10	47106937	99	0.494898
1	217435299	10	42355700	99	0.312296
1	217436181	10	42355700	99	0.312296
1	217437376	10	42355700	99	0.312296
1	217437463	10	42355700	99	0.312296
1	217438338	10	42355700	99	0.312296
1	217439859	10	42355700	99	0.312296
1	217440108	10	42355700	99	0.312296
1	217440174	10	42355700	99	0.312296
1	217440700	10	42355700	99	0.312296
1	217453689	10	42355700	99	0.312296
1	217472265	10	42355700	99	0.303651
1	217472501	10	42355700	99	0.303651
1	218705761	10	45715756	99	0.309837
1	218705814	10	45715756	99	0.327642
1	220152718	10	24816990	99	0.42087
1	220152718	10	35495822	99	0.42087
1	220152718	10	38145328	99	0.451316
1	220152720	10	24816990	99	0.690992
1	220152720	10	31138896	99	0.379313
1	220152720	10	35495822	99	0.613033
1	220152720	10	37626679	99	0.355834
1	220152720	10	43206351	99	0.486591
1	224201645	10	38569156	99	0.494898
1	224201645	10	38569160	99	0.494898
1	224201645	10	47148557	99	0.494898
1	225999979	10	53147152	99	0.305077
1	226000967	10	53147152	99	0.305077
1	226040256	10	26513001	99	0.534803
1	230107768	10	47006165	99	0.344732
1	231146923	10	38563094	99	0.316118
1	234914578	10	38945072	99	0.344732
1	234915655	10	38567782	99	0.326531
1	234915655	10	38567785	99	0.326531
1	234915656	10	38567782	99	0.326531
1	234915656	10	38567785	99	0.326531
1	234916656	10	47004633	99	0.326531
1	234916656	10	47004634	99	0.326531
1	234916656	10	47059580	99	0.326531
1	234916969	10	38569117	99	0.494898
1	234916969	10	47069911	99	0.494898
1	238046072	10	24816990	99	0.401997
1	238046072	10	26513001	99	0.390964
1	238046072	10	35495822	99	0.459919
1	238046072	10	38145328	99	0.540365
1	246165962	10	42398818	99	0.517166
1	246165962	10	42398829	99	0.410781
1	246165962	10	42398850	99	0.329537
1	246165962	10	42398851	99	0.329537
1	246165962	10	42398854	99	0.329537
1	246165966	10	42398818	99	0.517166
1	246165966	10	42398829	99	0.410781
1	246165966	10	42398850	99	0.329537
1	246165966	10	42398851	99	0.329537
1	246165966	10	42398854	99	0.329537
1	246165973	10	42398818	99	0.308266
1	246165976	10	42398818	99	0.517166
1	246165976	10	42398829	99	0.410781
1	246165976	10	42398850	99	0.329537
1	246165976	10	42398851	99	0.329537
1	246165976	10	42398854	99	0.329537
1	247590849	10	47138178	99	0.494898
1	248185908	10	24816990	99	0.653989
1	248185908	10	31138896	99	0.427177
1	248185908	10	35495822	99	0.733629
1	248185908	10	37626679	99	0.334028
1	248185908	10	43206351	99	0.537506
1	248603736	10	46999189	99	0.494898
1	210989781	10	77140707	99	0.322683
1	211123712	10	63428778	99	0.300633
1	211156538	10	63428778	99	0.319588
1	211171760	10	63428778	99	0.319588
1	211188392	10	63428778	99	0.319588
1	214638169	10	55566507	99	0.3839
1	220152718	10	72300777	99	0.301092
1	220152718	10	73494435	99	0.321396
1	220152720	10	55566507	99	0.449296
1	220152720	10	72300777	99	0.523716
1	220152720	10	73494435	99	0.561865
1	223653181	10	71567965	99	0.309134
1	230107744	10	80462677	99	0.330606
1	230107749	10	80462677	99	0.330606
1	235000716	10	69780382	99	0.307678
1	235001174	10	69780382	99	0.304613
1	235001591	10	69780382	99	0.304613
1	235716365	10	71204185	99	0.303527
1	235716380	10	71204185	99	0.303527
1	235717392	10	71204185	99	0.303527
1	235717393	10	71204185	99	0.303527
1	235719376	10	71204185	99	0.303527
1	235719482	10	71204185	99	0.303527
1	235720034	10	71204185	99	0.303527
1	235720044	10	71204185	99	0.302501
1	235720444	10	71204185	99	0.312771
1	235720898	10	71204185	99	0.322135
1	235721828	10	71204185	99	0.309175
1	237132720	10	72019690	99	0.301271
1	237132720	10	72020703	99	0.301271
1	237132720	10	72021564	99	0.301271
1	237132720	10	72022310	99	0.301271
1	237132720	10	72022535	99	0.301271
1	237132720	10	72024287	99	0.301271
1	237132720	10	72024867	99	0.301271
1	237132720	10	72025954	99	0.301271
1	237132720	10	72026310	99	0.301271
1	237132720	10	72034062	99	0.301271
1	237132720	10	72038287	99	0.301271
1	237132720	10	72040021	99	0.301271
1	238046072	10	70304240	99	0.315391
1	238046072	10	73494435	99	0.307571
1	244792659	10	63959342	99	0.312632
1	244793350	10	63959342	99	0.312632
1	244794536	10	63959342	99	0.312632
1	244795123	10	63959342	99	0.312632
1	244796154	10	63959342	99	0.312632
1	244797942	10	63959342	99	0.312632
1	244798189	10	63959342	99	0.312632
1	244798258	10	63959342	99	0.312632
1	244798398	10	63959342	99	0.312632
1	244800573	10	63959342	99	0.312632
1	245779975	10	77911647	99	0.311394
1	245804590	10	77897544	99	0.312188
1	245804590	10	77899942	99	0.335904
1	245804590	10	77899944	99	0.335904
1	245804590	10	77900207	99	0.312188
1	245804590	10	77900249	99	0.312188
1	245804590	10	77900900	99	0.312188
1	245804590	10	77901580	99	0.312188
1	245804590	10	77902306	99	0.312188
1	245804590	10	77903799	99	0.312188
1	245804590	10	77903997	99	0.335904
1	245804590	10	77904529	99	0.335904
1	245804590	10	77904642	99	0.335904
1	245804590	10	77904844	99	0.335904
1	245804590	10	77905312	99	0.335904
1	245804590	10	77905954	99	0.335904
1	245804590	10	77907221	99	0.335904
1	245804590	10	77907230	99	0.335904
1	245804590	10	77907442	99	0.335904
1	245804590	10	77907475	99	0.335904
1	245804590	10	77907939	99	0.335904
1	245804590	10	77908171	99	0.335904
1	245804590	10	77908424	99	0.335904
1	245804590	10	77909243	99	0.335904
1	245804590	10	77910216	99	0.335904
1	245804590	10	77910933	99	0.335904
1	245804590	10	77911186	99	0.335904
1	245804590	10	77911647	99	0.362025
1	245804590	10	77911746	99	0.335904
1	245804590	10	77912560	99	0.312188
1	245804590	10	77912686	99	0.335904
1	245804590	10	77912942	99	0.312188
1	245804590	10	77912961	99	0.312188
1	245804590	10	77913574	99	0.335904
1	245804590	10	77913625	99	0.335904
1	245804590	10	77913895	99	0.312188
1	245804590	10	77914934	99	0.312188
1	245804590	10	77915120	99	0.312188
1	245804590	10	77915122	99	0.312188
1	245804590	10	77915128	99	0.312188
1	245804590	10	77915140	99	0.312188
1	245804590	10	77915310	99	0.312188
1	245804590	10	77915642	99	0.312188
1	245804590	10	77916024	99	0.312188
1	245804590	10	77916608	99	0.312188
1	245804618	10	77897544	99	0.312188
1	245804618	10	77899942	99	0.335904
1	245804618	10	77899944	99	0.335904
1	245804618	10	77900207	99	0.312188
1	245804618	10	77900249	99	0.312188
1	245804618	10	77900900	99	0.312188
1	245804618	10	77901580	99	0.312188
1	245804618	10	77902306	99	0.312188
1	245804618	10	77903799	99	0.312188
1	245804618	10	77903997	99	0.335904
1	245804618	10	77904529	99	0.335904
1	245804618	10	77904642	99	0.335904
1	245804618	10	77904844	99	0.335904
1	245804618	10	77905312	99	0.335904
1	245804618	10	77905954	99	0.335904
1	245804618	10	77907221	99	0.335904
1	245804618	10	77907230	99	0.335904
1	245804618	10	77907442	99	0.335904
1	245804618	10	77907475	99	0.335904
1	245804618	10	77907939	99	0.335904
1	245804618	10	77908171	99	0.335904
1	245804618	10	77908424	99	0.335904
1	245804618	10	77909243	99	0.335904
1	245804618	10	77910216	99	0.335904
1	245804618	10	77910933	99	0.335904
1	245804618	10	77911186	99	0.335904
1	245804618	10	77911647	99	0.362025
1	245804618	10	77911746	99	0.335904
1	245804618	10	77912560	99	0.312188
1	245804618	10	77912686	99	0.335904
1	245804618	10	77912942	99	0.312188
1	245804618	10	77912961	99	0.312188
1	245804618	10	77913574	99	0.335904
1	245804618	10	77913625	99	0.335904
1	245804618	10	77913895	99	0.312188
1	245804618	10	77914934	99	0.312188
1	245804618	10	77915120	99	0.312188
1	245804618	10	77915122	99	0.312188
1	245804618	10	77915128	99	0.312188
1	245804618	10	77915140	99	0.312188
1	245804618	10	77915310	99	0.312188
1	245804618	10	77915642	99	0.312188
1	245804618	10	77916024	99	0.312188
1	245804618	10	77916608	99	0.312188
1	248074978	10	77532946	99	0.321717
1	248185908	10	55566507	99	0.496894
1	248185908	10	72300777	99	0.496894
1	248185908	10	73494435	99	0.533203
1	210145771	10	107205083	99	0.342623
1	210145771	10	107211248	99	0.311203
1	210145771	10	107241137	99	0.311203
1	210145771	10	107242282	99	0.311203
1	210161119	10	107205083	99	0.342623
1	210161119	10	107211248	99	0.311203
1	210161119	10	107241137	99	0.311203
1	210161119	10	107242282	99	0.311203
1	210179775	10	107205083	99	0.342623
1	210179775	10	107211248	99	0.311203
1	210179775	10	107241137	99	0.311203
1	210179775	10	107242282	99	0.311203
1	210180530	10	107205083	99	0.342623
1	210180530	10	107211248	99	0.311203
1	210180530	10	107241137	99	0.311203
1	210180530	10	107242282	99	0.311203
1	210198206	10	107205083	99	0.342623
1	210198206	10	107211248	99	0.311203
1	210198206	10	107241137	99	0.311203
1	210198206	10	107242282	99	0.311203
1	210202253	10	107205083	99	0.342623
1	210202253	10	107211248	99	0.311203
1	210202253	10	107241137	99	0.311203
1	210202253	10	107242282	99	0.311203
1	210203473	10	107205083	99	0.342623
1	210203473	10	107211248	99	0.311203
1	210203473	10	107241137	99	0.311203
1	210203473	10	107242282	99	0.311203
1	210210240	10	107205083	99	0.342623
1	210210240	10	107211248	99	0.311203
1	210210240	10	107241137	99	0.311203
1	210210240	10	107242282	99	0.311203
1	210220901	10	107205083	99	0.342623
1	210220901	10	107211248	99	0.311203
1	210220901	10	107241137	99	0.311203
1	210220901	10	107242282	99	0.311203
1	210227209	10	107205083	99	0.342623
1	210227209	10	107211248	99	0.311203
1	210227209	10	107241137	99	0.311203
1	210227209	10	107242282	99	0.311203
1	210241176	10	107205083	99	0.342623
1	210241176	10	107211248	99	0.311203
1	210241176	10	107241137	99	0.311203
1	210241176	10	107242282	99	0.311203
1	210248922	10	107205083	99	0.342623
1	210248922	10	107211248	99	0.311203
1	210248922	10	107241137	99	0.311203
1	210248922	10	107242282	99	0.311203
1	210252888	10	107205083	99	0.342623
1	210252888	10	107211248	99	0.311203
1	210252888	10	107241137	99	0.311203
1	210252888	10	107242282	99	0.311203
1	210260460	10	107205083	99	0.342623
1	210260460	10	107211248	99	0.311203
1	210260460	10	107241137	99	0.311203
1	210260460	10	107242282	99	0.311203
1	210267893	10	107205083	99	0.309159
1	210295383	10	107205083	99	0.309159
1	214350124	10	104733275	99	0.301028
1	214638169	10	98369699	99	0.363433
1	214638169	10	98369702	99	0.309124
1	214638169	10	102781460	99	0.354831
1	214638169	10	105912209	99	0.459208
1	214638724	10	91172930	99	0.311165
1	220152718	10	90706847	99	0.374346
1	220152718	10	90706850	99	0.374346
1	220152718	10	91007544	99	0.452562
1	220152718	10	91007546	99	0.452562
1	220152718	10	98369699	99	0.676
1	220152718	10	98369702	99	0.565135
1	220152718	10	99640213	99	0.301092
1	220152718	10	102781460	99	0.321396
1	220152718	10	105912209	99	0.374041
1	220152720	10	98369699	99	0.422741
1	220152720	10	98369702	99	0.359569
1	220152720	10	99640213	99	0.380577
1	220152720	10	102781460	99	0.350358
1	226040256	10	90706847	99	0.435036
1	226040256	10	90706850	99	0.435036
1	226040256	10	91007544	99	0.480217
1	226040256	10	91007546	99	0.480217
1	226040256	10	98369699	99	0.443656
1	226040256	10	98369702	99	0.377358
1	238046072	10	90706847	99	0.357411
1	238046072	10	90706850	99	0.357411
1	238046072	10	91007544	99	0.601667
1	238046072	10	91007546	99	0.601667
1	238046072	10	98369699	99	0.777156
1	238046072	10	98369702	99	0.655742
1	238046072	10	102781460	99	0.363158
1	238046072	10	105912209	99	0.460389
1	241170150	10	99464691	99	0.308176
1	241170223	10	99464691	99	0.308176
1	241170508	10	99464691	99	0.308176
1	241171167	10	99464691	99	0.308176
1	241173767	10	99464691	99	0.308176
1	242366771	10	101373729	99	0.315661
1	242366771	10	101398439	99	0.311168
1	242366771	10	101444844	99	0.323721
1	242366771	10	101482104	99	0.323721
1	242367146	10	101373729	99	0.315661
1	242367146	10	101398439	99	0.311168
1	242367146	10	101444844	99	0.323721
1	242367146	10	101482104	99	0.323721
1	242369718	10	101373729	99	0.315661
1	242369718	10	101398439	99	0.311168
1	242369718	10	101444844	99	0.323721
1	242369718	10	101482104	99	0.323721
1	248185908	10	91007544	99	0.313913
1	248185908	10	91007546	99	0.313913
1	248185908	10	98369699	99	0.443656
1	248185908	10	98369702	99	0.377358
1	248185908	10	99640213	99	0.496894
1	248185908	10	102781460	99	0.459904
1	248185908	10	105912209	99	0.392375
1	210488013	10	112527336	99	0.302563
1	212199032	10	129444902	99	0.310983
1	214638169	10	120809526	99	0.410363
1	214638169	10	120809529	99	0.410363
1	220152718	10	120809526	99	0.701907
1	220152718	10	120809529	99	0.701907
1	220152720	10	120809526	99	0.477329
1	220152720	10	120809529	99	0.477329
1	224538331	10	115789375	99	0.306008
1	224538331	10	115792062	99	0.306008
1	224538331	10	115792787	99	0.306008
1	224538331	10	115798895	99	0.306008
1	226040256	10	118225783	99	0.366958
1	226040256	10	120809526	99	0.500945
1	226040256	10	120809529	99	0.500945
1	230107744	10	128580643	99	0.390989
1	230107749	10	128580643	99	0.390989
1	234778564	10	130884569	99	0.300984
1	234778564	10	130885796	99	0.300984
1	234779059	10	130884569	99	0.300984
1	234779059	10	130885796	99	0.300984
1	234781709	10	130884569	99	0.300984
1	234781709	10	130885796	99	0.300984
1	234785389	10	130884569	99	0.300984
1	234785389	10	130885796	99	0.300984
1	234914578	10	127940357	99	0.494898
1	238046072	10	118225783	99	0.302902
1	238046072	10	120809526	99	0.882089
1	238046072	10	120809529	99	0.882089
1	239916015	10	112293745	99	0.340615
1	239916015	10	112297753	99	0.340615
1	239916015	10	112297974	99	0.340615
1	239916015	10	112299298	99	0.305998
1	239916015	10	112299893	99	0.305998
1	239917787	10	112293745	99	0.340615
1	239917787	10	112297753	99	0.340615
1	239917787	10	112297974	99	0.340615
1	239917787	10	112299298	99	0.305998
1	239917787	10	112299893	99	0.305998
1	239919778	10	112293745	99	0.340615
1	239919778	10	112297753	99	0.340615
1	239919778	10	112297974	99	0.340615
1	239919778	10	112299298	99	0.305998
1	239919778	10	112299893	99	0.305998
1	244657402	10	127258186	99	0.302348
1	244675429	10	127258186	99	0.302348
1	244675559	10	127258186	99	0.302348
1	248185908	10	120809526	99	0.500945
1	248185908	10	120809529	99	0.500945
1	536816	11	102905	99	0.652451
1	536816	11	103253	99	0.405485
1	536816	11	124655	99	0.458945
1	536816	11	131128	99	0.478549
1	536816	11	132427	99	0.429415
1	536816	11	137141	99	0.478549
1	536816	11	139670	99	0.478549
1	536816	11	142218	99	0.501632
1	536816	11	157421	99	0.718705
1	536816	11	160513	99	0.346832
1	536816	11	173470	99	0.419958
1	536816	11	175190	99	0.39533
1	536816	11	175339	99	0.473906
1	536816	11	179321	99	0.358135
1	536816	11	179322	99	0.358135
1	536816	11	180184	99	0.342063
1	536816	11	180283	99	0.31083
1	536816	11	184431	99	0.389447
1	536816	11	196944	99	0.430029
1	536816	11	200343	99	0.430029
1	536816	11	201584	99	0.419219
1	536816	11	202812	99	0.419219
1	536816	11	202856	99	0.419219
1	536816	11	205021	99	0.419219
1	536816	11	205889	99	0.419219
1	536816	11	208235	99	0.419219
1	536816	11	212408	99	0.408765
1	536816	11	217171	99	0.388833
1	536816	11	217814	99	0.452789
1	536816	11	218640	99	0.408765
1	536816	11	225180	99	0.380059
1	536816	11	226083	99	0.408765
1	536816	11	227798	99	0.408765
1	536816	11	229302	99	0.408765
1	536816	11	229811	99	0.408765
1	536816	11	230951	99	0.408765
1	536816	11	231305	99	0.408765
1	536816	11	234349	99	0.408765
1	536816	11	237209	99	0.408765
1	536816	11	237737	99	0.408765
1	536816	11	240754	99	0.408765
1	536816	11	240844	99	0.398651
1	536816	11	242126	99	0.35884
1	536816	11	242859	99	0.408765
1	536816	11	243268	99	0.388861
1	536816	11	247028	99	0.408765
1	536816	11	247980	99	0.331928
1	536816	11	247998	99	0.36604
1	536816	11	249131	99	0.399525
1	536816	11	249408	99	0.378499
1	536816	11	252851	99	0.328969
1	536816	11	256976	99	0.349485
1	536816	11	256978	99	0.349485
1	536816	11	259575	99	0.493889
1	536816	11	261209	99	0.349485
1	536816	11	262930	99	0.349485
1	536816	11	263868	99	0.331651
1	536816	11	265602	99	0.340426
1	536816	11	265777	99	0.340426
1	536816	11	266248	99	0.340426
1	536816	11	266315	99	0.340426
1	536816	11	266804	99	0.340426
1	536816	11	266921	99	0.340426
1	536816	11	266957	99	0.340426
1	536816	11	267250	99	0.340426
1	536816	11	267568	99	0.349485
1	536816	11	268430	99	0.349485
1	536816	11	268628	99	0.349485
1	536816	11	268718	99	0.349485
1	536816	11	268927	99	0.340426
1	536816	11	268940	99	0.349485
1	536816	11	269129	99	0.349485
1	536816	11	270330	99	0.349485
1	536816	11	270715	99	0.331651
1	536816	11	274181	99	0.338498
1	536816	11	280464	99	0.338498
1	536816	11	283415	99	0.350901
1	568214	11	102905	99	0.757158
1	568214	11	103253	99	0.562252
1	568214	11	124655	99	0.585406
1	568214	11	131128	99	0.615676
1	568214	11	132427	99	0.573037
1	568214	11	137141	99	0.615676
1	568214	11	139670	99	0.615676
1	568214	11	142218	99	0.645591
1	568214	11	157421	99	0.589076
1	568214	11	160513	99	0.482686
1	568214	11	173470	99	0.510894
1	568214	11	175190	99	0.506513
1	568214	11	175339	99	0.62035
1	568214	11	179321	99	0.477917
1	568214	11	179322	99	0.477917
1	568214	11	180184	99	0.467744
1	568214	11	180231	99	0.316298
1	568214	11	180258	99	0.366516
1	568214	11	180283	99	0.448871
1	568214	11	180302	99	0.452772
1	568214	11	184431	99	0.441183
1	568214	11	196944	99	0.546042
1	568214	11	200343	99	0.546042
1	568214	11	201584	99	0.53198
1	568214	11	202812	99	0.53198
1	568214	11	202856	99	0.53198
1	568214	11	205021	99	0.53198
1	568214	11	205889	99	0.53198
1	568214	11	208235	99	0.53198
1	568214	11	212408	99	0.518378
1	568214	11	217171	99	0.505228
1	568214	11	217814	99	0.575642
1	568214	11	218640	99	0.518378
1	568214	11	225180	99	0.507174
1	568214	11	226083	99	0.518378
1	568214	11	227798	99	0.518378
1	568214	11	229302	99	0.518378
1	568214	11	229811	99	0.518378
1	568214	11	230951	99	0.518378
1	568214	11	231305	99	0.518378
1	568214	11	234349	99	0.518378
1	568214	11	237209	99	0.518378
1	568214	11	237737	99	0.518378
1	568214	11	240754	99	0.518378
1	568214	11	240844	99	0.505216
1	568214	11	242126	99	0.465734
1	568214	11	242859	99	0.518378
1	568214	11	243268	99	0.492474
1	568214	11	247028	99	0.518378
1	568214	11	247905	99	0.31299
1	568214	11	247980	99	0.473121
1	568214	11	247998	99	0.457321
1	568214	11	249131	99	0.519306
1	568214	11	249408	99	0.491622
1	568214	11	252851	99	0.438996
1	568214	11	254421	99	0.373952
1	568214	11	256976	99	0.453412
1	568214	11	256978	99	0.453412
1	568214	11	259575	99	0.603597
1	568214	11	261209	99	0.453412
1	568214	11	262191	99	0.332197
1	568214	11	262930	99	0.453412
1	568214	11	263868	99	0.429921
1	568214	11	265602	99	0.44148
1	568214	11	265777	99	0.44148
1	568214	11	266248	99	0.44148
1	568214	11	266315	99	0.44148
1	568214	11	266804	99	0.44148
1	568214	11	266921	99	0.44148
1	568214	11	266957	99	0.44148
1	568214	11	267250	99	0.44148
1	568214	11	267568	99	0.453412
1	568214	11	268020	99	0.383258
1	568214	11	268430	99	0.453412
1	568214	11	268628	99	0.453412
1	568214	11	268718	99	0.453412
1	568214	11	268927	99	0.44148
1	568214	11	268940	99	0.453412
1	568214	11	269129	99	0.453412
1	568214	11	270330	99	0.453412
1	568214	11	270715	99	0.429921
1	568214	11	274181	99	0.400487
1	568214	11	279214	99	0.309681
1	568214	11	280464	99	0.400487
1	568214	11	283415	99	0.428735
1	569933	11	102905	99	0.757158
1	569933	11	103253	99	0.562252
1	569933	11	124655	99	0.585406
1	569933	11	131128	99	0.615676
1	569933	11	132427	99	0.573037
1	569933	11	137141	99	0.615676
1	569933	11	139670	99	0.615676
1	569933	11	142218	99	0.645591
1	569933	11	157421	99	0.589076
1	569933	11	160513	99	0.482686
1	569933	11	173470	99	0.510894
1	569933	11	175190	99	0.506513
1	569933	11	175339	99	0.62035
1	569933	11	179321	99	0.477917
1	569933	11	179322	99	0.477917
1	569933	11	180184	99	0.467744
1	569933	11	180231	99	0.316298
1	569933	11	180258	99	0.366516
1	569933	11	180283	99	0.448871
1	569933	11	180302	99	0.452772
1	569933	11	184431	99	0.441183
1	569933	11	196944	99	0.546042
1	569933	11	200343	99	0.546042
1	569933	11	201584	99	0.53198
1	569933	11	202812	99	0.53198
1	569933	11	202856	99	0.53198
1	569933	11	205021	99	0.53198
1	569933	11	205889	99	0.53198
1	569933	11	208235	99	0.53198
1	569933	11	212408	99	0.518378
1	569933	11	217171	99	0.505228
1	569933	11	217814	99	0.575642
1	569933	11	218640	99	0.518378
1	569933	11	225180	99	0.507174
1	569933	11	226083	99	0.518378
1	569933	11	227798	99	0.518378
1	569933	11	229302	99	0.518378
1	569933	11	229811	99	0.518378
1	569933	11	230951	99	0.518378
1	569933	11	231305	99	0.518378
1	569933	11	234349	99	0.518378
1	569933	11	237209	99	0.518378
1	569933	11	237737	99	0.518378
1	569933	11	240754	99	0.518378
1	569933	11	240844	99	0.505216
1	569933	11	242126	99	0.465734
1	569933	11	242859	99	0.518378
1	569933	11	243268	99	0.492474
1	569933	11	247028	99	0.518378
1	569933	11	247905	99	0.31299
1	569933	11	247980	99	0.473121
1	569933	11	247998	99	0.457321
1	569933	11	249131	99	0.519306
1	569933	11	249408	99	0.491622
1	569933	11	252851	99	0.438996
1	569933	11	254421	99	0.373952
1	569933	11	256976	99	0.453412
1	569933	11	256978	99	0.453412
1	569933	11	259575	99	0.603597
1	569933	11	261209	99	0.453412
1	569933	11	262191	99	0.332197
1	569933	11	262930	99	0.453412
1	569933	11	263868	99	0.429921
1	569933	11	265602	99	0.44148
1	569933	11	265777	99	0.44148
1	569933	11	266248	99	0.44148
1	569933	11	266315	99	0.44148
1	569933	11	266804	99	0.44148
1	569933	11	266921	99	0.44148
1	569933	11	266957	99	0.44148
1	569933	11	267250	99	0.44148
1	569933	11	267568	99	0.453412
1	569933	11	268020	99	0.383258
1	569933	11	268430	99	0.453412
1	569933	11	268628	99	0.453412
1	569933	11	268718	99	0.453412
1	569933	11	268927	99	0.44148
1	569933	11	268940	99	0.453412
1	569933	11	269129	99	0.453412
1	569933	11	270330	99	0.453412
1	569933	11	270715	99	0.429921
1	569933	11	274181	99	0.400487
1	569933	11	279214	99	0.309681
1	569933	11	280464	99	0.400487
1	569933	11	283415	99	0.428735
1	899974	11	532862	99	0.347418
1	899974	11	532865	99	0.347418
1	899975	11	532862	99	0.347418
1	899975	11	532865	99	0.347418
1	3599470	11	532862	99	0.391358
1	3599470	11	532865	99	0.391358
1	3599470	11	1017869	99	0.377656
1	3599470	11	1017870	99	0.377656
1	3599470	11	1019422	99	0.384133
1	3599470	11	3050630	99	0.367966
1	3599470	11	8118107	99	0.351651
1	3599473	11	532862	99	0.391358
1	3599473	11	532865	99	0.391358
1	3599473	11	1017869	99	0.377656
1	3599473	11	1017870	99	0.377656
1	3599473	11	1019422	99	0.384133
1	3599473	11	3050630	99	0.367966
1	3599473	11	8118107	99	0.351651
1	4999733	11	190761	99	0.326531
1	4999734	11	190761	99	0.326531
1	8352154	11	1976041	99	0.306102
1	13669402	11	1019371	99	0.31599
1	13669403	11	1019371	99	0.31599
1	13669406	11	1019371	99	0.31599
1	14442249	11	20008022	99	0.303026
1	14442249	11	20009445	99	0.303026
1	14442249	11	20009622	99	0.303026
1	14442249	11	20012465	99	0.303026
1	14442249	11	20014235	99	0.303026
1	14442249	11	20014513	99	0.303026
1	14442249	11	20017984	99	0.325481
1	14443255	11	20017984	99	0.310163
1	16506092	11	428489	99	0.307374
1	16834634	11	190567	99	0.326531
1	16834634	11	190571	99	0.326531
1	16834634	11	11581545	99	0.494898
1	16839836	11	6919178	99	0.388501
1	16839836	11	6919267	99	0.310484
1	16839836	11	6919325	99	0.319806
1	16839836	11	6919430	99	0.319806
1	16839836	11	6919452	99	0.319806
1	16839836	11	6920194	99	0.319806
1	16839836	11	6920773	99	0.319806
1	16839836	11	6920892	99	0.319806
1	16839836	11	6920970	99	0.319806
1	16839836	11	6921196	99	0.319806
1	16839836	11	6922258	99	0.319806
1	16839836	11	6922370	99	0.319806
1	16839836	11	6922449	99	0.319806
1	16839836	11	6922502	99	0.319806
1	16839836	11	6922755	99	0.319806
1	16839836	11	6923150	99	0.319806
1	16839836	11	6923211	99	0.319806
1	16839836	11	6923309	99	0.319806
1	16839836	11	6924261	99	0.319806
1	16839836	11	6924365	99	0.319806
1	16839836	11	6924376	99	0.319806
1	16839836	11	6924458	99	0.319806
1	16839836	11	6924862	99	0.319806
1	16839836	11	6925200	99	0.319806
1	16839836	11	6925400	99	0.319806
1	16839836	11	6925416	99	0.319806
1	16839836	11	6925576	99	0.319806
1	16839836	11	6926090	99	0.319806
1	16839836	11	6926161	99	0.319806
1	16839836	11	6926246	99	0.319806
1	16839836	11	6926285	99	0.319806
1	16839836	11	6926299	99	0.319806
1	16839836	11	6926309	99	0.319806
1	16839836	11	6927321	99	0.319806
1	16839836	11	6927322	99	0.319806
1	16839836	11	6927392	99	0.351108
1	16839836	11	6927419	99	0.362816
1	16839836	11	6927434	99	0.362816
1	16839836	11	6927599	99	0.375257
1	16839836	11	6927678	99	0.375257
1	16839836	11	6927900	99	0.362816
1	16839836	11	6927901	99	0.362816
1	16839836	11	6927947	99	0.319806
1	16839836	11	6928039	99	0.319806
1	16839836	11	6928066	99	0.319806
1	16839836	11	6928407	99	0.319806
1	16839836	11	6928594	99	0.319806
1	16839836	11	6928711	99	0.319806
1	16839836	11	6928815	99	0.319806
1	16839836	11	6928917	99	0.319806
1	16839836	11	6928965	99	0.319806
1	16839836	11	6929020	99	0.319806
1	16839836	11	6929104	99	0.319806
1	16839836	11	6929111	99	0.342676
1	16839836	11	6929544	99	0.319806
1	16839836	11	6929868	99	0.319806
1	16839836	11	6929939	99	0.319806
1	16839836	11	6929940	99	0.319806
1	16839836	11	6929964	99	0.319806
1	16839836	11	6930052	99	0.319806
1	16839836	11	6930157	99	0.319806
1	16839836	11	6930449	99	0.319806
1	16839836	11	6930574	99	0.319806
1	16839836	11	6930638	99	0.319806
1	16839836	11	6930685	99	0.319806
1	16839836	11	6930705	99	0.319806
1	16839836	11	6931090	99	0.329654
1	16839836	11	6931508	99	0.319806
1	16839836	11	6931747	99	0.319806
1	16839836	11	6931805	99	0.319806
1	16839836	11	6932067	99	0.319806
1	16839836	11	6932212	99	0.319806
1	16839836	11	6932226	99	0.319806
1	16839836	11	6932396	99	0.319806
1	16839836	11	6932435	99	0.319806
1	16839836	11	6933318	99	0.319806
1	16839836	11	6933770	99	0.319806
1	16839836	11	6933801	99	0.319806
1	16839836	11	6934170	99	0.319806
1	16839836	11	6934274	99	0.319806
1	16839836	11	6934710	99	0.319806
1	16839836	11	6934836	99	0.319806
1	16839836	11	6934908	99	0.319806
1	16839836	11	6934929	99	0.319806
1	16839836	11	6935158	99	0.319806
1	16839836	11	6935229	99	0.319806
1	16839836	11	6935375	99	0.319806
1	16839836	11	6935476	99	0.319806
1	16839836	11	6935560	99	0.319806
1	16839836	11	6936002	99	0.319806
1	16839836	11	6936293	99	0.319806
1	16839836	11	6936576	99	0.319806
1	16839836	11	6936674	99	0.319806
1	16839836	11	6936922	99	0.319806
1	16839836	11	6936939	99	0.319806
1	16839836	11	6936987	99	0.319806
1	16839836	11	6937139	99	0.319806
1	16839836	11	6938354	99	0.329654
1	16839836	11	6938366	99	0.319806
1	16839836	11	6938526	99	0.319806
1	16839836	11	6938539	99	0.319806
1	16839836	11	6939794	99	0.319806
1	16839836	11	6939969	99	0.319806
1	16839836	11	6940563	99	0.319806
1	16839836	11	6940671	99	0.319806
1	16839836	11	6940749	99	0.319806
1	16839836	11	6940899	99	0.319806
1	16839836	11	6941107	99	0.319806
1	16839836	11	6941617	99	0.319806
1	16839836	11	6942628	99	0.319806
1	16839836	11	6942952	99	0.319806
1	16839836	11	6943254	99	0.319806
1	16839836	11	6943795	99	0.319806
1	16839836	11	6943807	99	0.319806
1	16839836	11	6943964	99	0.319806
1	16839836	11	6944056	99	0.319806
1	16839836	11	6944434	99	0.319806
1	16839836	11	6944529	99	0.319806
1	16839836	11	6944641	99	0.319806
1	16839836	11	6945429	99	0.319806
1	16839836	11	6945745	99	0.319806
1	16839836	11	6945832	99	0.319806
1	16839836	11	6945975	99	0.319806
1	16839836	11	6947965	99	0.319806
1	17030477	11	532862	99	0.325507
1	17030477	11	532865	99	0.325507
1	17030477	11	541639	99	0.328343
1	17030477	11	1017869	99	0.445214
1	17030477	11	1017870	99	0.445214
1	17030477	11	1017883	99	0.487056
1	17030477	11	1019371	99	0.416211
1	17030477	11	1019422	99	0.515159
1	17030477	11	3050630	99	0.416211
1	17030477	11	8118107	99	0.478742
1	17030480	11	532862	99	0.325507
1	17030480	11	532865	99	0.325507
1	17030480	11	541639	99	0.328343
1	17030480	11	1017869	99	0.445214
1	17030480	11	1017870	99	0.445214
1	17030480	11	1017883	99	0.487056
1	17030480	11	1019371	99	0.416211
1	17030480	11	1019422	99	0.515159
1	17030480	11	3050630	99	0.416211
1	17030480	11	8118107	99	0.478742
1	19491815	11	532862	99	0.50503
1	19491815	11	532865	99	0.50503
1	19491815	11	541639	99	0.450786
1	19491815	11	1019371	99	0.350626
1	19491815	11	1019422	99	0.416744
1	19491815	11	8118107	99	0.37995
1	22834985	11	1017869	99	0.70686
1	22834985	11	1017870	99	0.70686
1	22834985	11	1017883	99	0.542599
1	22834985	11	1019371	99	0.553956
1	22834985	11	1019422	99	0.6084
1	22834985	11	3050630	99	0.738901
1	22834985	11	8118107	99	0.352219
1	22834987	11	1017869	99	0.70686
1	22834987	11	1017870	99	0.70686
1	22834987	11	1017883	99	0.542599
1	22834987	11	1019371	99	0.553956
1	22834987	11	1019422	99	0.6084
1	22834987	11	3050630	99	0.738901
1	22834987	11	8118107	99	0.352219
1	25629943	11	1019422	99	0.306134
1	26053384	11	1685642	99	0.331994
1	26053384	11	1685644	99	0.331994
1	26053384	11	1685645	99	0.331994
1	28527842	11	1017869	99	0.602015
1	28527842	11	1017870	99	0.602015
1	28527842	11	1017883	99	0.474599
1	28527842	11	1019371	99	0.486591
1	28527842	11	1019422	99	0.601074
1	28527842	11	3050630	99	0.565282
1	28527842	11	8118107	99	0.419392
1	28898167	11	532862	99	0.423556
1	28898167	11	532865	99	0.423556
1	29481589	11	532862	99	0.361074
1	29481589	11	532865	99	0.361074
1	29481591	11	532862	99	0.361074
1	29481591	11	532865	99	0.361074
1	32207195	11	532862	99	0.467432
1	32207195	11	532865	99	0.467432
1	32207195	11	541639	99	0.411161
1	32207195	11	1019422	99	0.310173
1	33444135	11	2915000	99	0.306721
1	33444135	11	2915271	99	0.306721
1	33444135	11	2915281	99	0.306721
1	33444351	11	2915000	99	0.306721
1	33444351	11	2915271	99	0.306721
1	33444351	11	2915281	99	0.306721
1	33557682	11	532862	99	0.516484
1	33557682	11	532865	99	0.516484
1	33557682	11	541639	99	0.303607
1	33557682	11	1017869	99	0.303496
1	33557682	11	1017870	99	0.303496
1	33557682	11	1651088	99	0.301786
1	33557682	11	3050630	99	0.340681
1	33557682	11	8118107	99	0.389266
1	33558835	11	532862	99	0.564697
1	33558835	11	532865	99	0.564697
1	33558835	11	541639	99	0.392074
1	33558835	11	1019422	99	0.302998
1	33558835	11	1651088	99	0.334904
1	33558835	11	8118107	99	0.324325
1	35913986	11	1651088	99	0.309007
1	40098460	11	532862	99	0.480663
1	40098460	11	532865	99	0.480663
1	40098460	11	1017869	99	0.362835
1	40098460	11	1017870	99	0.362835
1	40098460	11	1019371	99	0.307444
1	40098460	11	1019422	99	0.434286
1	40098460	11	1651088	99	0.36391
1	40098463	11	532862	99	0.480663
1	40098463	11	532865	99	0.480663
1	40098463	11	1017869	99	0.362835
1	40098463	11	1017870	99	0.362835
1	40098463	11	1019371	99	0.307444
1	40098463	11	1019422	99	0.434286
1	40098463	11	1651088	99	0.36391
1	40309878	11	1017869	99	0.590446
1	40309878	11	1017870	99	0.590446
1	40309878	11	1017883	99	0.487144
1	40309878	11	1019371	99	0.542226
1	40309878	11	1019422	99	0.668981
1	40309878	11	3050630	99	0.542226
1	40309878	11	8118107	99	0.340743
1	40431260	11	1017869	99	0.585833
1	40431260	11	1017870	99	0.585833
1	40431260	11	1017883	99	0.541362
1	40431260	11	1019371	99	0.487166
1	40431260	11	1019422	99	0.59004
1	40431260	11	3050630	99	0.487166
1	40431260	11	8118107	99	0.412425
1	40431264	11	1017869	99	0.585833
1	40431264	11	1017870	99	0.585833
1	40431264	11	1017883	99	0.541362
1	40431264	11	1019371	99	0.487166
1	40431264	11	1019422	99	0.59004
1	40431264	11	3050630	99	0.487166
1	40431264	11	8118107	99	0.412425
1	41398439	11	7835477	99	0.305015
1	41398439	11	7835499	99	0.305015
1	45954632	11	7504815	99	0.320096
1	45975300	11	7504815	99	0.320096
1	45977685	11	7504815	99	0.320096
1	45991079	11	7504815	99	0.320096
1	46044314	11	7504815	99	0.320096
1	46050561	11	7504815	99	0.322448
1	46067269	11	7504815	99	0.322448
1	46071679	11	7504815	99	0.322448
1	46073663	11	541639	99	0.315808
1	46073663	11	1017869	99	0.570397
1	46073663	11	1017870	99	0.570397
1	46073663	11	1017883	99	0.552002
1	46073663	11	1019371	99	0.537506
1	46073663	11	1019422	99	0.65063
1	46073663	11	3050630	99	0.537506
1	46073663	11	8118107	99	0.46122
1	46075799	11	7504815	99	0.325005
1	46083706	11	7504815	99	0.322448
1	46084383	11	7504815	99	0.322448
1	46086329	11	7504815	99	0.33074
1	46092365	11	7504815	99	0.325005
1	46095989	11	7504815	99	0.322448
1	46111094	11	7504815	99	0.322448
1	46118393	11	7504815	99	0.301643
1	46119351	11	7504815	99	0.322448
1	46122140	11	7504815	99	0.325005
1	46129771	11	7504815	99	0.325005
1	46130113	11	7504815	99	0.322448
1	46131873	11	7504815	99	0.325005
1	46132442	11	7504815	99	0.325005
1	46146812	11	7504815	99	0.325005
1	46161336	11	7504815	99	0.301643
1	46161868	11	7504815	99	0.327768
1	46163477	11	7504815	99	0.327768
1	46177244	11	7504815	99	0.325005
1	46184200	11	7504815	99	0.325005
1	46190854	11	7504815	99	0.325005
1	46191629	11	7504815	99	0.325005
1	46191766	11	7504815	99	0.308669
1	46192545	11	7504815	99	0.325005
1	46196813	11	7504815	99	0.322448
1	46201728	11	7504815	99	0.325005
1	46205701	11	7504815	99	0.322448
1	46210829	11	7504815	99	0.322448
1	46212631	11	7504815	99	0.322448
1	46217493	11	7504815	99	0.325005
1	46224241	11	7504815	99	0.325005
1	46233087	11	7504815	99	0.325005
1	46234323	11	7504815	99	0.327768
1	46235998	11	7504815	99	0.325005
1	46240425	11	7504815	99	0.364453
1	46245423	11	7504815	99	0.364453
1	46249299	11	7504815	99	0.33074
1	46251678	11	7504815	99	0.33074
1	46252418	11	7504815	99	0.33074
1	46252717	11	7504815	99	0.338597
1	46254330	11	7504815	99	0.338597
1	46254422	11	7504815	99	0.338597
1	46255272	11	7504815	99	0.338597
1	46256244	11	7504815	99	0.342611
1	46256638	11	7504815	99	0.338597
1	46256929	11	7504815	99	0.338597
1	46257306	11	7504815	99	0.338597
1	46258193	11	7504815	99	0.338597
1	46259980	11	7504815	99	0.338597
1	46262976	11	7504815	99	0.338597
1	46266210	11	7504815	99	0.334791
1	46266725	11	7504815	99	0.334791
1	46267923	11	7504815	99	0.338597
1	46270129	11	7504815	99	0.338597
1	46270942	11	7504815	99	0.338597
1	46275959	11	7504815	99	0.338597
1	46276313	11	7504815	99	0.338597
1	46277693	11	7504815	99	0.324929
1	46278158	11	7504815	99	0.338597
1	46285809	11	7504815	99	0.338597
1	46287286	11	7504815	99	0.338597
1	46287287	11	7504815	99	0.338597
1	46296066	11	7504815	99	0.338597
1	46297452	11	7504815	99	0.338597
1	46301182	11	7504815	99	0.338597
1	46301379	11	7504815	99	0.338597
1	46304048	11	7504815	99	0.338597
1	46304484	11	7504815	99	0.338597
1	46305362	11	7504815	99	0.338597
1	46306583	11	7504815	99	0.338597
1	46311792	11	7504815	99	0.338597
1	46314170	11	7504815	99	0.338597
1	46316949	11	7504815	99	0.338597
1	46317924	11	7504815	99	0.338597
1	46318054	11	7504815	99	0.338597
1	46319447	11	7504815	99	0.338597
1	46323192	11	7504815	99	0.338597
1	899974	11	49056125	99	0.494295
1	899974	11	49056128	99	0.534162
1	899975	11	49056125	99	0.494295
1	899975	11	49056128	99	0.534162
1	3599470	11	33094256	99	0.35836
1	3599473	11	33094256	99	0.35836
1	13669402	11	33094256	99	0.325299
1	13669403	11	33094256	99	0.325299
1	13669406	11	33094256	99	0.325299
1	14255210	11	23888909	99	0.356481
1	14255847	11	23888909	99	0.356481
1	14262577	11	23888909	99	0.356481
1	14276752	11	23888909	99	0.356142
1	14354311	11	34285370	99	0.301418
1	17030477	11	33094256	99	0.554836
1	17030480	11	33094256	99	0.554836
1	17042828	11	35571837	99	0.304369
1	19491815	11	33094256	99	0.335866
1	19491815	11	49056125	99	0.419922
1	19491815	11	49056128	99	0.366738
1	22578404	11	36225564	99	0.313805
1	22580798	11	36225564	99	0.313805
1	22584656	11	36225564	99	0.313805
1	22834985	11	33094256	99	0.840286
1	22834987	11	33094256	99	0.840286
1	23288828	11	34546335	99	0.303647
1	23288899	11	34546335	99	0.303647
1	23345051	11	34546335	99	0.303647
1	23416634	11	34546335	99	0.303647
1	28527842	11	33094256	99	0.73049
1	32207195	11	33094256	99	0.341568
1	32207195	11	49056125	99	0.355469
1	32207195	11	49056128	99	0.310448
1	33558835	11	49056125	99	0.366493
1	33558835	11	49056128	99	0.315864
1	35913986	11	49056125	99	0.459298
1	35913986	11	49056128	99	0.507463
1	40098460	11	49056125	99	0.350512
1	40098460	11	49056128	99	0.351925
1	40098463	11	49056125	99	0.350512
1	40098463	11	49056128	99	0.351925
1	40309878	11	33094256	99	0.713411
1	40431260	11	33094256	99	0.633635
1	40431264	11	33094256	99	0.633635
1	45265055	11	32066491	99	0.301468
1	45265055	11	32073206	99	0.301468
1	45265055	11	32073357	99	0.301468
1	46073663	11	33094256	99	0.696053
1	899974	11	60778727	99	0.309012
1	899974	11	60778730	99	0.309012
1	899975	11	60778727	99	0.309012
1	899975	11	60778730	99	0.309012
1	1937207	11	72527180	99	0.301936
1	1937914	11	72527180	99	0.301936
1	1938473	11	72527180	99	0.301936
1	1939826	11	72527180	99	0.301936
1	1940071	11	72527180	99	0.301936
1	1940387	11	72527180	99	0.301936
1	1941273	11	72527180	99	0.301936
1	1941630	11	72527180	99	0.301936
1	1941658	11	72527180	99	0.31095
1	1941828	11	72527180	99	0.31095
1	1941833	11	72527180	99	0.31095
1	1941834	11	72527180	99	0.31095
1	1941845	11	72527180	99	0.301936
1	1941929	11	72527180	99	0.31095
1	1942033	11	72527180	99	0.31095
1	1942414	11	72527180	99	0.301936
1	1943291	11	72492876	99	0.33193
1	1943291	11	72497462	99	0.345905
1	1943291	11	72499000	99	0.32959
1	1943291	11	72499035	99	0.346472
1	1943291	11	72500060	99	0.32959
1	1943291	11	72500072	99	0.32959
1	1943291	11	72500113	99	0.32959
1	1943291	11	72501277	99	0.32959
1	1943291	11	72501407	99	0.32959
1	1943291	11	72503293	99	0.32959
1	1943291	11	72503735	99	0.32959
1	1943291	11	72504141	99	0.346472
1	1943291	11	72504848	99	0.32959
1	1943291	11	72505554	99	0.32959
1	1943291	11	72506130	99	0.32959
1	1943291	11	72506324	99	0.346472
1	1943291	11	72507258	99	0.32959
1	1943291	11	72507376	99	0.303079
1	1943291	11	72507554	99	0.32959
1	1943291	11	72507938	99	0.32959
1	1943291	11	72508267	99	0.32959
1	1943291	11	72508389	99	0.32959
1	1943291	11	72508609	99	0.32959
1	1943291	11	72509713	99	0.32959
1	1943291	11	72510180	99	0.32959
1	1943291	11	72510476	99	0.32959
1	1943291	11	72510644	99	0.32959
1	1943291	11	72511021	99	0.32959
1	1943291	11	72512271	99	0.32959
1	1943291	11	72512630	99	0.32959
1	1943291	11	72513169	99	0.32959
1	1943291	11	72514045	99	0.32959
1	1943291	11	72514163	99	0.32959
1	1943291	11	72514533	99	0.32959
1	1943291	11	72516946	99	0.32959
1	1943291	11	72519217	99	0.32959
1	1943291	11	72519600	99	0.32959
1	1943291	11	72519602	99	0.32959
1	1943291	11	72519756	99	0.32959
1	1943291	11	72519910	99	0.32959
1	1943291	11	72521286	99	0.32959
1	1943291	11	72521667	99	0.32959
1	1943291	11	72521668	99	0.32959
1	1943291	11	72521934	99	0.32959
1	1943291	11	72522262	99	0.32959
1	1943291	11	72522881	99	0.32959
1	1943291	11	72523110	99	0.32959
1	1943291	11	72523349	99	0.32959
1	1943291	11	72525111	99	0.32959
1	1943291	11	72526087	99	0.32959
1	1943291	11	72526123	99	0.32959
1	1943291	11	72527180	99	0.337852
1	1948400	11	72492876	99	0.33193
1	1948400	11	72497462	99	0.345905
1	1948400	11	72499000	99	0.32959
1	1948400	11	72499035	99	0.346472
1	1948400	11	72500060	99	0.32959
1	1948400	11	72500072	99	0.32959
1	1948400	11	72500113	99	0.32959
1	1948400	11	72501277	99	0.32959
1	1948400	11	72501407	99	0.32959
1	1948400	11	72503293	99	0.32959
1	1948400	11	72503735	99	0.32959
1	1948400	11	72504141	99	0.346472
1	1948400	11	72504848	99	0.32959
1	1948400	11	72505554	99	0.32959
1	1948400	11	72506130	99	0.32959
1	1948400	11	72506324	99	0.346472
1	1948400	11	72507258	99	0.32959
1	1948400	11	72507376	99	0.303079
1	1948400	11	72507554	99	0.32959
1	1948400	11	72507938	99	0.32959
1	1948400	11	72508267	99	0.32959
1	1948400	11	72508389	99	0.32959
1	1948400	11	72508609	99	0.32959
1	1948400	11	72509713	99	0.32959
1	1948400	11	72510180	99	0.32959
1	1948400	11	72510476	99	0.32959
1	1948400	11	72510644	99	0.32959
1	1948400	11	72511021	99	0.32959
1	1948400	11	72512271	99	0.32959
1	1948400	11	72512630	99	0.32959
1	1948400	11	72513169	99	0.32959
1	1948400	11	72514045	99	0.32959
1	1948400	11	72514163	99	0.32959
1	1948400	11	72514533	99	0.32959
1	1948400	11	72516946	99	0.32959
1	1948400	11	72519217	99	0.32959
1	1948400	11	72519600	99	0.32959
1	1948400	11	72519602	99	0.32959
1	1948400	11	72519756	99	0.32959
1	1948400	11	72519910	99	0.32959
1	1948400	11	72521286	99	0.32959
1	1948400	11	72521667	99	0.32959
1	1948400	11	72521668	99	0.32959
1	1948400	11	72521934	99	0.32959
1	1948400	11	72522262	99	0.32959
1	1948400	11	72522881	99	0.32959
1	1948400	11	72523110	99	0.32959
1	1948400	11	72523349	99	0.32959
1	1948400	11	72525111	99	0.32959
1	1948400	11	72526087	99	0.32959
1	1948400	11	72526123	99	0.32959
1	1948400	11	72527180	99	0.337852
1	1953812	11	72492876	99	0.33193
1	1953812	11	72497462	99	0.345905
1	1953812	11	72499000	99	0.32959
1	1953812	11	72499035	99	0.346472
1	1953812	11	72500060	99	0.32959
1	1953812	11	72500072	99	0.32959
1	1953812	11	72500113	99	0.32959
1	1953812	11	72501277	99	0.32959
1	1953812	11	72501407	99	0.32959
1	1953812	11	72503293	99	0.32959
1	1953812	11	72503735	99	0.32959
1	1953812	11	72504141	99	0.346472
1	1953812	11	72504848	99	0.32959
1	1953812	11	72505554	99	0.32959
1	1953812	11	72506130	99	0.32959
1	1953812	11	72506324	99	0.346472
1	1953812	11	72507258	99	0.32959
1	1953812	11	72507376	99	0.303079
1	1953812	11	72507554	99	0.32959
1	1953812	11	72507938	99	0.32959
1	1953812	11	72508267	99	0.32959
1	1953812	11	72508389	99	0.32959
1	1953812	11	72508609	99	0.32959
1	1953812	11	72509713	99	0.32959
1	1953812	11	72510180	99	0.32959
1	1953812	11	72510476	99	0.32959
1	1953812	11	72510644	99	0.32959
1	1953812	11	72511021	99	0.32959
1	1953812	11	72512271	99	0.32959
1	1953812	11	72512630	99	0.32959
1	1953812	11	72513169	99	0.32959
1	1953812	11	72514045	99	0.32959
1	1953812	11	72514163	99	0.32959
1	1953812	11	72514533	99	0.32959
1	1953812	11	72516946	99	0.32959
1	1953812	11	72519217	99	0.32959
1	1953812	11	72519600	99	0.32959
1	1953812	11	72519602	99	0.32959
1	1953812	11	72519756	99	0.32959
1	1953812	11	72519910	99	0.32959
1	1953812	11	72521286	99	0.32959
1	1953812	11	72521667	99	0.32959
1	1953812	11	72521668	99	0.32959
1	1953812	11	72521934	99	0.32959
1	1953812	11	72522262	99	0.32959
1	1953812	11	72522881	99	0.32959
1	1953812	11	72523110	99	0.32959
1	1953812	11	72523349	99	0.32959
1	1953812	11	72525111	99	0.32959
1	1953812	11	72526087	99	0.32959
1	1953812	11	72526123	99	0.32959
1	1953812	11	72527180	99	0.337852
1	1957037	11	72499000	99	0.308613
1	1957037	11	72499035	99	0.326398
1	1957037	11	72500060	99	0.308613
1	1957037	11	72500072	99	0.308613
1	1957037	11	72500113	99	0.308613
1	1957037	11	72501277	99	0.308613
1	1957037	11	72501407	99	0.308613
1	1957037	11	72503293	99	0.308613
1	1957037	11	72503735	99	0.308613
1	1957037	11	72504141	99	0.326398
1	1957037	11	72504848	99	0.308613
1	1957037	11	72505554	99	0.308613
1	1957037	11	72506130	99	0.308613
1	1957037	11	72506324	99	0.326398
1	1957037	11	72507258	99	0.308613
1	1957037	11	72507554	99	0.308613
1	1957037	11	72507938	99	0.308613
1	1957037	11	72508267	99	0.308613
1	1957037	11	72508389	99	0.308613
1	1957037	11	72508609	99	0.308613
1	1957037	11	72509713	99	0.308613
1	1957037	11	72510180	99	0.308613
1	1957037	11	72510476	99	0.308613
1	1957037	11	72510644	99	0.308613
1	1957037	11	72511021	99	0.308613
1	1957037	11	72512271	99	0.308613
1	1957037	11	72512630	99	0.308613
1	1957037	11	72513169	99	0.308613
1	1957037	11	72514045	99	0.308613
1	1957037	11	72514163	99	0.308613
1	1957037	11	72514533	99	0.308613
1	1957037	11	72516946	99	0.308613
1	1957037	11	72519217	99	0.308613
1	1957037	11	72519600	99	0.308613
1	1957037	11	72519602	99	0.308613
1	1957037	11	72519756	99	0.308613
1	1957037	11	72519910	99	0.308613
1	1957037	11	72521286	99	0.308613
1	1957037	11	72521667	99	0.308613
1	1957037	11	72521668	99	0.308613
1	1957037	11	72521934	99	0.308613
1	1957037	11	72522262	99	0.308613
1	1957037	11	72522881	99	0.308613
1	1957037	11	72523110	99	0.308613
1	1957037	11	72523349	99	0.308613
1	1957037	11	72525111	99	0.308613
1	1957037	11	72526087	99	0.308613
1	1957037	11	72526123	99	0.308613
1	1957037	11	72527180	99	0.336186
1	1963069	11	72527180	99	0.310285
1	1963070	11	72527180	99	0.310285
1	1963082	11	72527180	99	0.310285
1	2765902	11	64320641	99	0.487943
1	3599470	11	60778727	99	0.487559
1	3599470	11	60778730	99	0.487559
1	3599470	11	71701932	99	0.384133
1	3599470	11	73768533	99	0.593023
1	3599473	11	60778727	99	0.487559
1	3599473	11	60778730	99	0.487559
1	3599473	11	71701932	99	0.384133
1	3599473	11	73768533	99	0.593023
1	8624933	11	60216605	99	0.319394
1	8624933	11	60218374	99	0.331928
1	16139109	11	57358261	99	0.317775
1	16834634	11	70649498	99	0.331081
1	16926233	11	80649150	99	0.334058
1	17030477	11	60778727	99	0.357314
1	17030477	11	60778730	99	0.357314
1	17030477	11	64427749	99	0.350839
1	17030477	11	73768533	99	0.539178
1	17030480	11	60778727	99	0.357314
1	17030480	11	60778730	99	0.357314
1	17030480	11	64427749	99	0.350839
1	17030480	11	73768533	99	0.539178
1	19491815	11	60778727	99	0.683447
1	19491815	11	60778730	99	0.683447
1	19491815	11	64427749	99	0.350626
1	19491815	11	71701932	99	0.35761
1	19491815	11	73768533	99	0.697842
1	20933596	11	65983373	99	0.319131
1	21913854	11	67582947	99	0.312636
1	21917302	11	67582947	99	0.312636
1	22834985	11	56143699	99	0.462489
1	22834985	11	64427749	99	0.471456
1	22834985	11	73768533	99	0.333061
1	22834987	11	56143699	99	0.462489
1	22834987	11	64427749	99	0.471456
1	22834987	11	73768533	99	0.333061
1	25629943	11	60778727	99	0.3675
1	25629943	11	60778730	99	0.3675
1	28527842	11	56143699	99	0.329652
1	28527842	11	64427749	99	0.486591
1	28527842	11	73768533	99	0.34259
1	28898167	11	57147017	99	0.311289
1	28898167	11	60778727	99	0.522712
1	28898167	11	60778730	99	0.522712
1	28898167	11	73768533	99	0.499676
1	29481589	11	57147017	99	0.326307
1	29481589	11	60778727	99	0.454386
1	29481589	11	60778730	99	0.454386
1	29481589	11	71701932	99	0.310173
1	29481589	11	73768533	99	0.388335
1	29481591	11	57147017	99	0.326307
1	29481591	11	60778727	99	0.454386
1	29481591	11	60778730	99	0.454386
1	29481591	11	71701932	99	0.310173
1	29481591	11	73768533	99	0.388335
1	32207195	11	60778727	99	0.400353
1	32207195	11	60778730	99	0.400353
1	32207195	11	73768533	99	0.499994
1	33557682	11	60778727	99	0.441341
1	33557682	11	60778730	99	0.441341
1	33557682	11	71701932	99	0.305079
1	33557682	11	73768533	99	0.594752
1	33558835	11	57147017	99	0.308492
1	33558835	11	60778727	99	0.617717
1	33558835	11	60778730	99	0.617717
1	33558835	11	71701932	99	0.302998
1	33558835	11	73768533	99	0.768675
1	35913986	11	60778727	99	0.431116
1	35913986	11	60778730	99	0.431116
1	38096421	11	66153483	99	0.307619
1	40098460	11	60778727	99	0.528723
1	40098460	11	60778730	99	0.528723
1	40098460	11	64427749	99	0.307444
1	40098460	11	73768533	99	0.533653
1	40098463	11	60778727	99	0.528723
1	40098463	11	60778730	99	0.528723
1	40098463	11	64427749	99	0.307444
1	40098463	11	73768533	99	0.533653
1	40309878	11	56143699	99	0.316122
1	40309878	11	60778727	99	0.314558
1	40309878	11	60778730	99	0.314558
1	40309878	11	64427749	99	0.463599
1	40309878	11	73768533	99	0.404822
1	40431260	11	60778727	99	0.357314
1	40431260	11	60778730	99	0.357314
1	40431260	11	64427749	99	0.416211
1	40431260	11	73768533	99	0.539178
1	40431264	11	60778727	99	0.357314
1	40431264	11	60778730	99	0.357314
1	40431264	11	64427749	99	0.416211
1	40431264	11	73768533	99	0.539178
1	41305217	11	69844751	99	0.338163
1	41305217	11	69852206	99	0.374146
1	41305217	11	69855077	99	0.374146
1	41305217	11	69856894	99	0.374146
1	41305217	11	69864702	99	0.388601
1	41306895	11	69844751	99	0.318054
1	41306895	11	69852206	99	0.343277
1	41306895	11	69855077	99	0.343277
1	41306895	11	69856894	99	0.343277
1	41306895	11	69864702	99	0.357216
1	43701201	11	77610330	99	0.306533
1	43701201	11	77610834	99	0.306533
1	46073663	11	56143699	99	0.308538
1	46073663	11	60778727	99	0.319035
1	46073663	11	60778730	99	0.319035
1	46073663	11	64427749	99	0.3914
1	46073663	11	73768533	99	0.483044
1	814297	11	102601896	99	0.494898
1	814300	11	102601896	99	0.494898
1	6420490	11	86894345	99	0.316997
1	6420490	11	86895734	99	0.316997
1	12925236	11	103675940	99	0.323885
1	14001411	11	100546036	99	0.30566
1	14001411	11	100547362	99	0.311856
1	14001411	11	100549537	99	0.311856
1	20940784	11	89900573	99	0.322043
1	20940784	11	89903405	99	0.322043
1	20940784	11	89904706	99	0.322043
1	20940784	11	89905623	99	0.322043
1	31363409	11	95767618	99	0.303469
1	33557682	11	85593842	99	0.367347
1	33557682	11	85593845	99	0.367347
1	33558835	11	85593842	99	0.314695
1	33558835	11	85593845	99	0.314695
1	36747678	11	102419945	99	0.406349
1	40923601	11	105788541	99	0.315396
1	863596	11	130432720	99	0.314027
1	899974	11	126146187	99	0.31675
1	899975	11	126146187	99	0.31675
1	3599470	11	108114749	99	0.537435
1	3599470	11	108114752	99	0.537435
1	3599470	11	117094983	99	0.593023
1	3599470	11	117094986	99	0.593023
1	3599470	11	120099896	99	0.524389
1	3599470	11	120099898	99	0.524389
1	3599473	11	108114749	99	0.537435
1	3599473	11	108114752	99	0.537435
1	3599473	11	117094983	99	0.593023
1	3599473	11	117094986	99	0.593023
1	3599473	11	120099896	99	0.524389
1	3599473	11	120099898	99	0.524389
1	4196809	11	114433193	99	0.326531
1	4196809	11	114433196	99	0.326531
1	4196838	11	114432622	99	0.387629
1	4999726	11	114431990	99	0.331081
1	4999726	11	114431994	99	0.331081
1	4999726	11	114431995	99	0.331081
1	7919449	11	109178953	99	0.314314
1	7919449	11	109184384	99	0.317793
1	14254636	11	122865845	99	0.34177
1	14694542	11	116588629	99	0.303885
1	14694542	11	116589117	99	0.303885
1	14694542	11	116589652	99	0.303885
1	14694542	11	116598248	99	0.303885
1	14694542	11	116601945	99	0.303885
1	14694542	11	116603134	99	0.303885
1	16567622	11	117437442	99	0.31538
1	16567622	11	117447373	99	0.306841
1	16567622	11	117448013	99	0.306841
1	16567622	11	117452212	99	0.306841
1	16591072	11	117437442	99	0.307013
1	16603144	11	117437442	99	0.307013
1	16604290	11	117437442	99	0.307013
1	16610437	11	117437442	99	0.307013
1	16625884	11	117437442	99	0.307013
1	16628920	11	117437442	99	0.307013
1	16630273	11	117437442	99	0.307013
1	16634923	11	117437442	99	0.307013
1	16636443	11	117437442	99	0.307013
1	16640249	11	117437442	99	0.307013
1	16643832	11	117437442	99	0.307013
1	16657973	11	117437442	99	0.324
1	16657973	11	117447373	99	0.315075
1	16657973	11	117448013	99	0.315075
1	16657973	11	117452212	99	0.315075
1	16664373	11	117437442	99	0.324
1	16664373	11	117447373	99	0.315075
1	16664373	11	117448013	99	0.315075
1	16664373	11	117452212	99	0.315075
1	16664755	11	117437442	99	0.324
1	16664755	11	117447373	99	0.315075
1	16664755	11	117448013	99	0.315075
1	16664755	11	117452212	99	0.315075
1	16664862	11	117437442	99	0.324
1	16664862	11	117447373	99	0.315075
1	16664862	11	117448013	99	0.315075
1	16664862	11	117452212	99	0.315075
1	16668933	11	117437442	99	0.324
1	16668933	11	117447373	99	0.315075
1	16668933	11	117448013	99	0.315075
1	16668933	11	117452212	99	0.315075
1	16669094	11	117437442	99	0.324
1	16669094	11	117447373	99	0.315075
1	16669094	11	117448013	99	0.315075
1	16669094	11	117452212	99	0.315075
1	16676078	11	117437442	99	0.324
1	16676078	11	117447373	99	0.315075
1	16676078	11	117448013	99	0.315075
1	16676078	11	117452212	99	0.315075
1	16678581	11	117437442	99	0.324
1	16678581	11	117447373	99	0.315075
1	16678581	11	117448013	99	0.315075
1	16678581	11	117452212	99	0.315075
1	16715466	11	117437442	99	0.307013
1	16717120	11	117437442	99	0.307013
1	16728339	11	117437442	99	0.307013
1	16732192	11	117437442	99	0.307013
1	16834634	11	114432622	99	0.494898
1	16839187	11	114433193	99	0.326531
1	16839187	11	114433196	99	0.326531
1	16842411	11	114432622	99	0.319588
1	16930034	11	114432967	99	0.326531
1	16930034	11	121351505	99	0.326531
1	16930034	11	121351509	99	0.326531
1	17030477	11	108114749	99	0.622006
1	17030477	11	108114752	99	0.622006
1	17030477	11	117094983	99	0.476711
1	17030477	11	117094986	99	0.476711
1	17030477	11	120099896	99	0.449517
1	17030477	11	120099898	99	0.449517
1	17030480	11	108114749	99	0.622006
1	17030480	11	108114752	99	0.622006
1	17030480	11	117094983	99	0.476711
1	17030480	11	117094986	99	0.476711
1	17030480	11	120099896	99	0.449517
1	17030480	11	120099898	99	0.449517
1	17053679	11	133718882	99	0.317581
1	17053679	11	133743134	99	0.330606
1	17053679	11	133749095	99	0.330606
1	19250889	11	114432093	99	0.305589
1	19250889	11	114432095	99	0.305589
1	19491815	11	108114749	99	0.768535
1	19491815	11	108114752	99	0.768535
1	19491815	11	117094983	99	0.697842
1	19491815	11	117094986	99	0.697842
1	19491815	11	120099896	99	0.722689
1	19491815	11	120099898	99	0.722689
1	20535048	11	134172319	99	0.341732
1	20535048	11	134172670	99	0.341732
1	20535048	11	134175328	99	0.341732
1	20535048	11	134178997	99	0.341732
1	20535048	11	134179387	99	0.341732
1	20535048	11	134180773	99	0.330987
1	20880869	11	123691512	99	0.301473
1	21013546	11	108371924	99	0.30738
1	21013546	11	108403028	99	0.30738
1	21013546	11	108403384	99	0.30738
1	21013719	11	108371924	99	0.30738
1	21013719	11	108403028	99	0.30738
1	21013719	11	108403384	99	0.30738
1	22834985	11	108114749	99	0.416744
1	22834985	11	108114752	99	0.416744
1	22834985	11	120099896	99	0.301176
1	22834985	11	120099898	99	0.301176
1	22834987	11	108114749	99	0.416744
1	22834987	11	108114752	99	0.416744
1	22834987	11	120099896	99	0.301176
1	22834987	11	120099898	99	0.301176
1	25629943	11	108114749	99	0.36884
1	25629943	11	108114752	99	0.36884
1	25629943	11	117094983	99	0.404822
1	25629943	11	117094986	99	0.404822
1	25629943	11	120099896	99	0.352941
1	25629943	11	120099898	99	0.352941
1	26899523	11	115513377	99	0.312158
1	28527842	11	108114749	99	0.415993
1	28527842	11	108114752	99	0.415993
1	28527842	11	120099896	99	0.336426
1	28527842	11	120099898	99	0.336426
1	28898167	11	108114749	99	0.508508
1	28898167	11	108114752	99	0.508508
1	28898167	11	117094983	99	0.499676
1	28898167	11	117094986	99	0.499676
1	28898167	11	120099896	99	0.500797
1	28898167	11	120099898	99	0.500797
1	29481589	11	108114749	99	0.394533
1	29481589	11	108114752	99	0.394533
1	29481589	11	117094983	99	0.388335
1	29481589	11	117094986	99	0.388335
1	29481589	11	120099896	99	0.489197
1	29481589	11	120099898	99	0.489197
1	29481591	11	108114749	99	0.394533
1	29481591	11	108114752	99	0.394533
1	29481591	11	117094983	99	0.388335
1	29481591	11	117094986	99	0.388335
1	29481591	11	120099896	99	0.489197
1	29481591	11	120099898	99	0.489197
1	32207195	11	108114749	99	0.506276
1	32207195	11	108114752	99	0.506276
1	32207195	11	117094983	99	0.499994
1	32207195	11	117094986	99	0.499994
1	32207195	11	120099896	99	0.489197
1	32207195	11	120099898	99	0.489197
1	33557682	11	108114749	99	0.541068
1	33557682	11	108114752	99	0.541068
1	33557682	11	117094983	99	0.594752
1	33557682	11	117094986	99	0.594752
1	33557682	11	120099896	99	0.537815
1	33557682	11	120099898	99	0.537815
1	33558835	11	108114749	99	0.698141
1	33558835	11	108114752	99	0.698141
1	33558835	11	117094983	99	0.768675
1	33558835	11	117094986	99	0.768675
1	33558835	11	120099896	99	0.722689
1	33558835	11	120099898	99	0.722689
1	35913986	11	120099896	99	0.354725
1	35913986	11	120099898	99	0.354725
1	35913986	11	126146187	99	0.398437
1	38675954	11	132220674	99	0.330229
1	38675954	11	132221605	99	0.330229
1	38675954	11	132221618	99	0.330229
1	38675954	11	132222058	99	0.330229
1	38824024	11	109864038	99	0.317385
1	38846056	11	109864038	99	0.343971
1	38847679	11	109864038	99	0.317385
1	38848681	11	109864038	99	0.343971
1	39418588	11	114037061	99	0.351864
1	39418588	11	114037158	99	0.351864
1	40098460	11	108114749	99	0.536114
1	40098460	11	108114752	99	0.536114
1	40098460	11	117094983	99	0.474753
1	40098460	11	117094986	99	0.474753
1	40098460	11	120099896	99	0.563965
1	40098460	11	120099898	99	0.563965
1	40098463	11	108114749	99	0.536114
1	40098463	11	108114752	99	0.536114
1	40098463	11	117094983	99	0.474753
1	40098463	11	117094986	99	0.474753
1	40098463	11	120099896	99	0.563965
1	40098463	11	120099898	99	0.563965
1	40293552	11	117312197	99	0.318179
1	40293552	11	117312241	99	0.318179
1	40293552	11	117312301	99	0.318179
1	40293552	11	117312429	99	0.318179
1	40293552	11	117312898	99	0.318179
1	40293552	11	117312908	99	0.318179
1	40293552	11	117312949	99	0.318179
1	40293552	11	117312962	99	0.318179
1	40293552	11	117313231	99	0.318179
1	40293552	11	117314053	99	0.318179
1	40293552	11	117314931	99	0.318179
1	40309878	11	108114749	99	0.488372
1	40309878	11	108114752	99	0.488372
1	40309878	11	117094983	99	0.348349
1	40309878	11	117094986	99	0.348349
1	40309878	11	120099896	99	0.352941
1	40309878	11	120099898	99	0.352941
1	40431260	11	108114749	99	0.555179
1	40431260	11	108114752	99	0.555179
1	40431260	11	117094983	99	0.418089
1	40431260	11	117094986	99	0.418089
1	40431260	11	120099896	99	0.449517
1	40431260	11	120099898	99	0.449517
1	40431264	11	108114749	99	0.555179
1	40431264	11	108114752	99	0.555179
1	40431264	11	117094983	99	0.418089
1	40431264	11	117094986	99	0.418089
1	40431264	11	120099896	99	0.449517
1	40431264	11	120099898	99	0.449517
1	46073663	11	108114749	99	0.566229
1	46073663	11	108114752	99	0.566229
1	46073663	11	117094983	99	0.42301
1	46073663	11	117094986	99	0.42301
1	46073663	11	120099896	99	0.409207
1	46073663	11	120099898	99	0.409207
1	46324291	11	7504815	99	0.338597
1	46326055	11	7504815	99	0.342611
1	46327532	11	7504815	99	0.338597
1	46339811	11	7504815	99	0.338597
1	46340554	11	7504815	99	0.338597
1	46345231	11	7504815	99	0.338597
1	46345478	11	7504815	99	0.338597
1	46346721	11	7504815	99	0.334791
1	46346724	11	7504815	99	0.338597
1	46347328	11	7504815	99	0.338597
1	46347910	11	7504815	99	0.338597
1	46357544	11	7504815	99	0.338597
1	46358510	11	7504815	99	0.338597
1	46358720	11	7504815	99	0.338597
1	46363540	11	7504815	99	0.334791
1	46365489	11	7504815	99	0.338597
1	46365501	11	7504815	99	0.338597
1	46371735	11	7504815	99	0.338597
1	46376690	11	7504815	99	0.338597
1	46378028	11	7504815	99	0.338597
1	46378838	11	7504815	99	0.338597
1	46379518	11	7504815	99	0.338597
1	46387857	11	7504815	99	0.338597
1	46388008	11	7504815	99	0.338597
1	46396704	11	7504815	99	0.338597
1	46399557	11	7504815	99	0.334791
1	46399655	11	7504815	99	0.338597
1	46401170	11	7504815	99	0.338597
1	46403348	11	7504815	99	0.338597
1	46409176	11	7504815	99	0.338597
1	46411715	11	7504815	99	0.338597
1	46419282	11	7504815	99	0.338597
1	46422086	11	7504815	99	0.338597
1	46425500	11	7504815	99	0.342611
1	46432999	11	7504815	99	0.338597
1	46437192	11	7504815	99	0.338597
1	46440252	11	7504815	99	0.338597
1	46442678	11	7504815	99	0.334791
1	46445257	11	7504815	99	0.338597
1	46445944	11	7504815	99	0.338597
1	46446096	11	7504815	99	0.334791
1	46447049	11	7504815	99	0.338597
1	46449291	11	7504815	99	0.338597
1	46451739	11	7504815	99	0.334791
1	46452823	11	7504815	99	0.338597
1	46455423	11	7504815	99	0.338597
1	46457250	11	7504815	99	0.334791
1	46458298	11	7504815	99	0.338597
1	46460788	11	7504815	99	0.338597
1	46461178	11	7504815	99	0.338597
1	46462059	11	7504815	99	0.338597
1	46472153	11	7504815	99	0.338597
1	46472734	11	7504815	99	0.338597
1	46476587	11	7504815	99	0.338597
1	46477326	11	7504815	99	0.338597
1	46478496	11	7504815	99	0.338597
1	46480440	11	7504815	99	0.338597
1	46484421	11	7504815	99	0.338597
1	46488251	11	7504815	99	0.338597
1	46490990	11	7504815	99	0.338597
1	46500613	11	7504815	99	0.338597
1	46502393	11	7504815	99	0.334791
1	46504389	11	7504815	99	0.338597
1	46505235	11	7504815	99	0.338597
1	46508785	11	7504815	99	0.338597
1	46511118	11	7504815	99	0.338597
1	46512998	11	7504815	99	0.338597
1	46513088	11	7504815	99	0.338597
1	46513436	11	7504815	99	0.342611
1	46514198	11	7504815	99	0.338597
1	46517228	11	7504815	99	0.338597
1	46517589	11	7504815	99	0.338597
1	46522326	11	7504815	99	0.338597
1	46524739	11	7504815	99	0.338597
1	46529677	11	7504815	99	0.338597
1	46532407	11	7504815	99	0.334791
1	46536558	11	7504815	99	0.338597
1	46537946	11	7504815	99	0.338597
1	46539942	11	7504815	99	0.338597
1	46545560	11	7504815	99	0.338597
1	46545968	11	7504815	99	0.338597
1	46551026	11	7504815	99	0.334791
1	46553785	11	7504815	99	0.334791
1	46553987	11	7504815	99	0.338597
1	46554142	11	7504815	99	0.338597
1	46555252	11	7504815	99	0.338597
1	46558434	11	7504815	99	0.338597
1	46558927	11	7504815	99	0.338597
1	46559664	11	7504815	99	0.338597
1	46561560	11	7504815	99	0.338597
1	46565329	11	7504815	99	0.338597
1	46569837	11	7504815	99	0.338597
1	46570879	11	7504815	99	0.338597
1	46571221	11	7504815	99	0.338597
1	46571684	11	7504815	99	0.338597
1	46572817	11	7504815	99	0.338597
1	46575933	11	7504815	99	0.338597
1	46577408	11	7504815	99	0.338597
1	46577716	11	7504815	99	0.338597
1	46580708	11	7504815	99	0.338597
1	46581449	11	7504815	99	0.338597
1	46585418	11	7504815	99	0.338597
1	46589276	11	7504815	99	0.334791
1	46590417	11	7504815	99	0.338597
1	46592278	11	7504815	99	0.338597
1	46596758	11	7504815	99	0.338597
1	46599143	11	7504815	99	0.338597
1	46599619	11	7504815	99	0.338597
1	47768071	11	532862	99	0.484453
1	47768071	11	532865	99	0.484453
1	47768071	11	1651088	99	0.455312
1	47768071	11	2683152	99	0.33374
1	47768074	11	532862	99	0.513298
1	47768074	11	532865	99	0.513298
1	47768074	11	541639	99	0.304834
1	47768074	11	1651088	99	0.430135
1	47768074	11	2683152	99	0.305736
1	47768074	11	8118107	99	0.305353
1	55077536	11	532862	99	0.458447
1	55077536	11	532865	99	0.458447
1	55077540	11	532862	99	0.458447
1	55077540	11	532865	99	0.458447
1	55251956	11	532862	99	0.361074
1	55251956	11	532865	99	0.361074
1	55251959	11	532862	99	0.361074
1	55251959	11	532865	99	0.361074
1	55747825	11	9557607	99	0.336485
1	55748606	11	9557607	99	0.336485
1	55749478	11	9557607	99	0.336485
1	55750026	11	9557607	99	0.336485
1	55755697	11	9557607	99	0.336485
1	55755826	11	9557607	99	0.336485
1	55756799	11	9557607	99	0.31006
1	55758014	11	9557607	99	0.31006
1	55759178	11	9557607	99	0.31006
1	55759197	11	9557607	99	0.31006
1	55759708	11	9557607	99	0.31006
1	55760279	11	9557607	99	0.31006
1	55760572	11	9557607	99	0.31006
1	55760745	11	9557607	99	0.31006
1	55761257	11	9557607	99	0.31006
1	55761258	11	9557607	99	0.31006
1	55761550	11	9557607	99	0.31006
1	55761553	11	9557607	99	0.31006
1	55761649	11	9557607	99	0.31006
1	55761775	11	9557607	99	0.31006
1	55762261	11	9557607	99	0.31006
1	55762271	11	9557607	99	0.31006
1	55762302	11	9557607	99	0.31006
1	55762405	11	9557607	99	0.328947
1	55762437	11	9557607	99	0.31006
1	55763083	11	9557607	99	0.31006
1	55763561	11	9557607	99	0.31006
1	55763579	11	9557607	99	0.31006
1	55764106	11	9557607	99	0.31006
1	55764492	11	9557607	99	0.31006
1	55765257	11	9557607	99	0.31006
1	55773220	11	9557607	99	0.31006
1	55773756	11	9557607	99	0.31006
1	55775050	11	9557607	99	0.31006
1	55775085	11	9557607	99	0.31006
1	55776167	11	9557607	99	0.31006
1	55776202	11	9557607	99	0.31006
1	55776221	11	9557607	99	0.31006
1	55776369	11	9557607	99	0.31006
1	55777402	11	9557607	99	0.31006
1	55777431	11	9557607	99	0.31006
1	55778429	11	9557607	99	0.31006
1	59105943	11	8440969	99	0.310596
1	59183696	11	8440969	99	0.306819
1	59186777	11	8440969	99	0.306819
1	59190866	11	8440969	99	0.306819
1	63654194	11	475004	99	0.31233
1	63656144	11	475004	99	0.31233
1	63657567	11	475004	99	0.31233
1	65002947	11	14553094	99	0.322698
1	65003469	11	14553094	99	0.322698
1	66042642	11	532862	99	0.313373
1	66042642	11	532865	99	0.313373
1	66042642	11	541639	99	0.342115
1	66042642	11	1017869	99	0.39919
1	66042642	11	1017870	99	0.39919
1	66042642	11	1017883	99	0.382454
1	66042642	11	1019371	99	0.442753
1	66042642	11	1019422	99	0.536581
1	66042642	11	2683152	99	0.31127
1	66042642	11	3050630	99	0.442753
1	66042642	11	8118107	99	0.369436
1	66042645	11	532862	99	0.313373
1	66042645	11	532865	99	0.313373
1	66042645	11	541639	99	0.342115
1	66042645	11	1017869	99	0.39919
1	66042645	11	1017870	99	0.39919
1	66042645	11	1017883	99	0.382454
1	66042645	11	1019371	99	0.442753
1	66042645	11	1019422	99	0.536581
1	66042645	11	2683152	99	0.31127
1	66042645	11	3050630	99	0.442753
1	66042645	11	8118107	99	0.369436
1	66138052	11	2224709	99	0.316122
1	66138052	11	2224712	99	0.316122
1	66138052	11	2224716	99	0.316122
1	66138053	11	2224709	99	0.316122
1	66138053	11	2224712	99	0.316122
1	66138053	11	2224716	99	0.316122
1	67390481	11	1017869	99	0.711525
1	67390481	11	1017870	99	0.711525
1	67390481	11	1017883	99	0.583243
1	67390481	11	1019371	99	0.573261
1	67390481	11	1019422	99	0.70686
1	67390481	11	3050630	99	0.661437
1	67390481	11	8118107	99	0.431567
1	67447551	11	1017869	99	0.661108
1	67447551	11	1017870	99	0.661108
1	67447551	11	1017883	99	0.523215
1	67447551	11	1019371	99	0.423369
1	67447551	11	1019422	99	0.648101
1	67447551	11	3050630	99	0.682589
1	67447551	11	8118107	99	0.450507
1	81784320	11	12673337	99	0.30273
1	81787427	11	12673337	99	0.30273
1	81790025	11	12673337	99	0.30273
1	81791213	11	12673337	99	0.303705
1	81804591	11	12673337	99	0.300638
1	81807097	11	12673337	99	0.300638
1	81810767	11	12673337	99	0.300638
1	81812675	11	12673337	99	0.300638
1	81813866	11	12673337	99	0.300638
1	81818763	11	12673337	99	0.303705
1	85982204	11	190567	99	0.326531
1	85982204	11	190571	99	0.326531
1	85982204	11	11581545	99	0.494898
1	85986349	11	190567	99	0.326531
1	85986349	11	190571	99	0.326531
1	85986349	11	11581545	99	0.494898
1	85986350	11	190567	99	0.326531
1	85986350	11	190571	99	0.326531
1	85986350	11	11581545	99	0.494898
1	85989831	11	194700	99	0.326531
1	85993552	11	20235805	99	0.305589
1	85993552	11	20236246	99	0.305589
1	85993552	11	20240157	99	0.305589
1	85993552	11	20240161	99	0.305589
1	85993552	11	20241958	99	0.305589
1	85993552	11	20243711	99	0.305589
1	85993552	11	20243714	99	0.305589
1	85993552	11	20244391	99	0.305589
1	85993552	11	20246831	99	0.305589
1	85993596	11	20235805	99	0.305589
1	85993596	11	20236246	99	0.305589
1	85993596	11	20240157	99	0.305589
1	85993596	11	20240161	99	0.305589
1	85993596	11	20241958	99	0.305589
1	85993596	11	20243711	99	0.305589
1	85993596	11	20243714	99	0.305589
1	85993596	11	20244391	99	0.305589
1	85993596	11	20246831	99	0.305589
1	86004090	11	190010	99	0.494898
1	86004817	11	190761	99	0.326531
1	93091349	11	1017869	99	0.557216
1	93091349	11	1017870	99	0.557216
1	93091349	11	1017883	99	0.508139
1	93091349	11	1019371	99	0.368212
1	93091349	11	1019422	99	0.553222
1	93091349	11	3050630	99	0.595043
1	93091349	11	8118107	99	0.379238
1	47768071	11	49056125	99	0.389788
1	47768071	11	49056128	99	0.323317
1	47768074	11	49056125	99	0.423692
1	47768074	11	49056128	99	0.356624
1	55077536	11	49056125	99	0.421354
1	55077536	11	49056128	99	0.393535
1	55077540	11	49056125	99	0.421354
1	55077540	11	49056128	99	0.393535
1	55251956	11	49056125	99	0.305776
1	55251959	11	49056125	99	0.305776
1	64186595	11	23520867	99	0.307678
1	66042642	11	33094256	99	0.504472
1	66042645	11	33094256	99	0.504472
1	67255744	11	29610778	99	0.32038
1	67255744	11	29611508	99	0.32038
1	67255744	11	29624117	99	0.32038
1	67255744	11	29658291	99	0.309837
1	67255744	11	29663359	99	0.309837
1	67255744	11	29669967	99	0.325958
1	67255744	11	29671576	99	0.309837
1	67255744	11	29672650	99	0.309837
1	67255744	11	29673294	99	0.309837
1	67390481	11	33094256	99	0.849696
1	67447551	11	33094256	99	0.786286
1	81768121	11	34417444	99	0.302217
1	83616279	11	36092757	99	0.30919
1	83616279	11	36102587	99	0.335471
1	83616279	11	36102894	99	0.335471
1	83616279	11	36104453	99	0.335471
1	83616279	11	36113000	99	0.30919
1	86004090	11	35270119	99	0.494898
1	91375162	11	44449659	99	0.339159
1	91375162	11	44450229	99	0.339159
1	91375162	11	44452367	99	0.34559
1	91375162	11	44487938	99	0.317899
1	91436891	11	44449659	99	0.339159
1	91436891	11	44450229	99	0.339159
1	91436891	11	44452367	99	0.34559
1	91436891	11	44487938	99	0.317899
1	91467066	11	44449659	99	0.339159
1	91467066	11	44450229	99	0.339159
1	91467066	11	44452367	99	0.34559
1	91467066	11	44487938	99	0.317899
1	91480823	11	44452367	99	0.300372
1	93091349	11	33094256	99	0.677163
1	47768071	11	60778727	99	0.54545
1	47768071	11	60778730	99	0.54545
1	47768071	11	73768533	99	0.613533
1	47768074	11	60778727	99	0.574673
1	47768074	11	60778730	99	0.574673
1	47768074	11	73768533	99	0.638926
1	48640481	11	75011752	99	0.305191
1	53842583	11	76523903	99	0.334955
1	53842583	11	76524268	99	0.334955
1	53842583	11	76524940	99	0.334955
1	53842583	11	76526761	99	0.334955
1	53842583	11	76533068	99	0.363254
1	53842583	11	76538711	99	0.30891
1	53842583	11	76539000	99	0.30891
1	53842583	11	76541178	99	0.30891
1	53842583	11	76541736	99	0.30891
1	53842583	11	76543474	99	0.30891
1	53842583	11	76544032	99	0.30891
1	53842583	11	76544037	99	0.30891
1	53842583	11	76544038	99	0.30891
1	53842583	11	76544739	99	0.30891
1	53842583	11	76546285	99	0.30891
1	53842583	11	76548083	99	0.30891
1	53842583	11	76549212	99	0.30891
1	53842583	11	76554181	99	0.30891
1	53842583	11	76555119	99	0.30891
1	53842583	11	76555702	99	0.30891
1	53845440	11	76523903	99	0.370653
1	53845440	11	76524268	99	0.370653
1	53845440	11	76524940	99	0.370653
1	53845440	11	76526761	99	0.370653
1	53845440	11	76533068	99	0.405095
1	53845440	11	76538711	99	0.344765
1	53845440	11	76539000	99	0.344765
1	53845440	11	76541178	99	0.344765
1	53845440	11	76541736	99	0.344765
1	53845440	11	76543474	99	0.344765
1	53845440	11	76544032	99	0.344765
1	53845440	11	76544037	99	0.344765
1	53845440	11	76544038	99	0.344765
1	53845440	11	76544739	99	0.344765
1	53845440	11	76546285	99	0.344765
1	53845440	11	76548083	99	0.344765
1	53845440	11	76549212	99	0.344765
1	53845440	11	76554181	99	0.344765
1	53845440	11	76555119	99	0.344765
1	53845440	11	76555702	99	0.344765
1	53845440	11	76557342	99	0.321078
1	53845440	11	76558895	99	0.321078
1	53845440	11	76559018	99	0.321078
1	53845440	11	76562027	99	0.321078
1	53845440	11	76562318	99	0.321078
1	55077536	11	60778727	99	0.46994
1	55077536	11	60778730	99	0.46994
1	55077536	11	73768533	99	0.355785
1	55077540	11	60778727	99	0.46994
1	55077540	11	60778730	99	0.46994
1	55077540	11	73768533	99	0.355785
1	55251956	11	60778727	99	0.454386
1	55251956	11	60778730	99	0.454386
1	55251956	11	73768533	99	0.561107
1	55251959	11	60778727	99	0.454386
1	55251959	11	60778730	99	0.454386
1	55251959	11	73768533	99	0.561107
1	62822126	11	58942271	99	0.325802
1	66042642	11	60778727	99	0.453502
1	66042642	11	60778730	99	0.453502
1	66042642	11	64427749	99	0.376215
1	66042642	11	73768533	99	0.533858
1	66042645	11	60778727	99	0.453502
1	66042645	11	60778730	99	0.453502
1	66042645	11	64427749	99	0.376215
1	66042645	11	73768533	99	0.533858
1	67390481	11	56143699	99	0.403071
1	67390481	11	64427749	99	0.491391
1	67390481	11	73768533	99	0.38022
1	67447551	11	56143699	99	0.354831
1	67447551	11	64427749	99	0.350655
1	67447551	11	73768533	99	0.310458
1	77189754	11	51104404	99	0.304525
1	77189754	11	51106626	99	0.304525
1	77189754	11	51107311	99	0.304525
1	77189754	11	51111555	99	0.304525
1	77189754	11	51117054	99	0.304525
1	77189754	11	51117096	99	0.304525
1	77189754	11	51119901	99	0.304525
1	77189754	11	51121812	99	0.304525
1	77189754	11	51127098	99	0.304525
1	77189754	11	51132938	99	0.304525
1	77189754	11	51133736	99	0.304288
1	77189754	11	51134982	99	0.304525
1	77189754	11	51145811	99	0.304525
1	77189754	11	51154311	99	0.304525
1	77189754	11	51162515	99	0.321794
1	77189754	11	51168758	99	0.304525
1	77189754	11	51169510	99	0.304525
1	77189754	11	51169811	99	0.304525
1	77189754	11	51173164	99	0.304525
1	77189754	11	51173661	99	0.304525
1	77189754	11	51174013	99	0.304525
1	77189754	11	51177223	99	0.304525
1	77189754	11	51180223	99	0.304525
1	80875078	11	50155048	99	0.396668
1	85982204	11	70649498	99	0.331081
1	85986349	11	70649498	99	0.331081
1	85986350	11	70649498	99	0.331081
1	85989831	11	64363733	99	0.494898
1	85989831	11	70649498	99	0.344732
1	93091349	11	64427749	99	0.304641
1	93091349	11	73768533	99	0.372489
1	62898984	11	100224904	99	0.33129
1	71072007	11	106262397	99	0.334742
1	85988468	11	99432451	99	0.344732
1	85988468	11	99432454	99	0.344732
1	85988469	11	99432451	99	0.344732
1	85988469	11	99432454	99	0.344732
1	85988470	11	99432451	99	0.344732
1	85988470	11	99432454	99	0.344732
1	85993552	11	93282173	99	0.330606
1	85993552	11	93283524	99	0.330606
1	85993552	11	93285003	99	0.330606
1	85993552	11	93285125	99	0.330606
1	85993552	11	93285529	99	0.330606
1	85993552	11	93285731	99	0.330606
1	85993552	11	93285742	99	0.330606
1	85993552	11	93285926	99	0.330606
1	85993552	11	93285972	99	0.330606
1	85993552	11	93286002	99	0.317581
1	85993552	11	93286095	99	0.330606
1	85993552	11	93286441	99	0.330606
1	85993596	11	93282173	99	0.330606
1	85993596	11	93283524	99	0.330606
1	85993596	11	93285003	99	0.330606
1	85993596	11	93285125	99	0.330606
1	85993596	11	93285529	99	0.330606
1	85993596	11	93285731	99	0.330606
1	85993596	11	93285742	99	0.330606
1	85993596	11	93285926	99	0.330606
1	85993596	11	93285972	99	0.330606
1	85993596	11	93286002	99	0.317581
1	85993596	11	93286095	99	0.330606
1	85993596	11	93286441	99	0.330606
1	87263481	11	86987707	99	0.322552
1	47768071	11	108114749	99	0.6014
1	47768071	11	108114752	99	0.6014
1	47768071	11	117094983	99	0.613533
1	47768071	11	117094986	99	0.613533
1	47768071	11	120099896	99	0.773078
1	47768071	11	120099898	99	0.773078
1	47768074	11	108114749	99	0.627696
1	47768074	11	108114752	99	0.627696
1	47768074	11	117094983	99	0.638926
1	47768074	11	117094986	99	0.638926
1	47768074	11	120099896	99	0.808235
1	47768074	11	120099898	99	0.808235
1	55077536	11	108114749	99	0.38891
1	55077536	11	108114752	99	0.38891
1	55077536	11	117094983	99	0.355785
1	55077536	11	117094986	99	0.355785
1	55077536	11	120099896	99	0.49156
1	55077536	11	120099898	99	0.49156
1	55077540	11	108114749	99	0.38891
1	55077540	11	108114752	99	0.38891
1	55077540	11	117094983	99	0.355785
1	55077540	11	117094986	99	0.355785
1	55077540	11	120099896	99	0.49156
1	55077540	11	120099898	99	0.49156
1	55251956	11	108114749	99	0.448665
1	55251956	11	108114752	99	0.448665
1	55251956	11	117094983	99	0.625742
1	55251956	11	117094986	99	0.625742
1	55251956	11	120099896	99	0.489197
1	55251956	11	120099898	99	0.489197
1	55251959	11	108114749	99	0.448665
1	55251959	11	108114752	99	0.448665
1	55251959	11	117094983	99	0.625742
1	55251959	11	117094986	99	0.625742
1	55251959	11	120099896	99	0.489197
1	55251959	11	120099898	99	0.489197
1	58422566	11	129315586	99	0.305953
1	58424106	11	129315586	99	0.305953
1	58427567	11	129315586	99	0.305953
1	58454784	11	129315586	99	0.310943
1	58461759	11	129315586	99	0.310943
1	58463212	11	129315586	99	0.310943
1	58464061	11	129315586	99	0.307746
1	58464385	11	129315586	99	0.310943
1	58467043	11	129315586	99	0.310943
1	58470525	11	129315586	99	0.314539
1	58471280	11	129315586	99	0.305953
1	58471709	11	129315586	99	0.314539
1	58472546	11	129315586	99	0.314539
1	58477012	11	129315586	99	0.314539
1	60975097	11	128196780	99	0.325731
1	60975097	11	128197927	99	0.325731
1	60975097	11	128199283	99	0.325731
1	60975097	11	128199693	99	0.325731
1	60975097	11	128200035	99	0.325731
1	60975097	11	128201002	99	0.325731
1	66042642	11	108114749	99	0.681216
1	66042642	11	108114752	99	0.681216
1	66042642	11	117094983	99	0.533858
1	66042642	11	117094986	99	0.533858
1	66042642	11	120099896	99	0.492308
1	66042642	11	120099898	99	0.492308
1	66042645	11	108114749	99	0.681216
1	66042645	11	108114752	99	0.681216
1	66042645	11	117094983	99	0.533858
1	66042645	11	117094986	99	0.533858
1	66042645	11	120099896	99	0.492308
1	66042645	11	120099898	99	0.492308
1	67390481	11	108114749	99	0.463842
1	67390481	11	108114752	99	0.463842
1	67390481	11	117094983	99	0.324923
1	67390481	11	117094986	99	0.324923
1	67390481	11	120099896	99	0.335214
1	67390481	11	120099898	99	0.335214
1	67447551	11	108114749	99	0.394125
1	67447551	11	108114752	99	0.394125
1	67447551	11	117094983	99	0.310458
1	67447551	11	117094986	99	0.310458
1	77828942	11	119207928	99	0.34743
1	77829339	11	119207928	99	0.34743
1	77830105	11	119207928	99	0.34743
1	77831186	11	119207928	99	0.34743
1	77831799	11	119207928	99	0.34743
1	77838317	11	119207928	99	0.34743
1	77839661	11	119207928	99	0.34743
1	77840156	11	119207928	99	0.34743
1	77841755	11	119207928	99	0.34743
1	77846703	11	119207928	99	0.34743
1	77867923	11	119207928	99	0.34743
1	81856635	11	114432967	99	0.494898
1	81856635	11	132912844	99	0.300496
1	81856636	11	114432967	99	0.494898
1	81856636	11	132912844	99	0.300496
1	85982204	11	114432622	99	0.494898
1	85983427	11	114432101	99	0.494898
1	85983427	11	114432106	99	0.494898
1	85985594	11	120199470	99	0.344732
1	85985601	11	120199470	99	0.344732
1	85986349	11	114432622	99	0.494898
1	85986350	11	114432622	99	0.494898
1	85989831	11	114432093	99	0.494898
1	85989831	11	114432095	99	0.494898
1	85989831	11	114432101	99	0.494898
1	85989831	11	114432106	99	0.494898
1	86000124	11	120199470	99	0.494898
1	86004090	11	114432093	99	0.494898
1	86004090	11	114432095	99	0.494898
1	86004090	11	134629874	99	0.505102
1	86928051	11	130898554	99	0.305258
1	86929452	11	130898554	99	0.302533
1	86930371	11	130898554	99	0.302533
1	86930652	11	130898554	99	0.302533
1	86932265	11	130898554	99	0.302533
1	90151382	11	132356305	99	0.31303
1	90151382	11	132357992	99	0.31303
1	90151382	11	132366057	99	0.31303
1	90151382	11	132369095	99	0.31303
1	90151382	11	132376508	99	0.31303
1	91291013	11	108834749	99	0.302659
1	91291013	11	108836402	99	0.302659
1	91326292	11	108834749	99	0.305273
1	91326292	11	108836402	99	0.305273
1	93091349	11	108114749	99	0.450786
1	93091349	11	108114752	99	0.450786
1	93091349	11	117094983	99	0.372489
1	93091349	11	117094986	99	0.372489
1	93091349	11	120099896	99	0.371168
1	93091349	11	120099898	99	0.371168
1	101033582	11	9931818	99	0.316715
1	101033582	11	9934758	99	0.316715
1	102022989	11	2219465	99	0.336735
1	102022989	11	2219962	99	0.336735
1	110563330	11	1017869	99	0.711525
1	110563330	11	1017870	99	0.711525
1	110563330	11	1017883	99	0.583243
1	110563330	11	1019371	99	0.573261
1	110563330	11	1019422	99	0.70686
1	110563330	11	3050630	99	0.661437
1	110563330	11	8118107	99	0.431567
1	114437834	11	532862	99	0.32203
1	114437834	11	532865	99	0.32203
1	114483147	11	1017869	99	0.510976
1	114483147	11	1017870	99	0.510976
1	114483147	11	1017883	99	0.467396
1	114483147	11	1019371	99	0.425595
1	114483147	11	1019422	99	0.515625
1	114483147	11	3050630	99	0.566621
1	114483147	11	8118107	99	0.357748
1	114483151	11	1017869	99	0.510976
1	114483151	11	1017870	99	0.510976
1	114483151	11	1017883	99	0.467396
1	114483151	11	1019371	99	0.425595
1	114483151	11	1019422	99	0.515625
1	114483151	11	3050630	99	0.566621
1	114483151	11	8118107	99	0.357748
1	115258827	11	532862	99	0.530299
1	115258827	11	532865	99	0.530299
1	115258827	11	541639	99	0.321152
1	115258827	11	1017869	99	0.385695
1	115258827	11	1017870	99	0.385695
1	115258827	11	1019422	99	0.34225
1	115258827	11	1651088	99	0.307521
1	115258827	11	2683152	99	0.323297
1	115258827	11	3050630	99	0.336538
1	115258827	11	8118107	99	0.422297
1	115258830	11	532862	99	0.523415
1	115258830	11	532865	99	0.523415
1	115258830	11	541639	99	0.341218
1	115258830	11	1017869	99	0.353518
1	115258830	11	1017870	99	0.353518
1	115258830	11	1019422	99	0.313538
1	115258830	11	1651088	99	0.346596
1	115258830	11	3050630	99	0.310201
1	115258830	11	8118107	99	0.389248
1	116579977	11	1017869	99	0.616589
1	116579977	11	1017870	99	0.616589
1	116579977	11	1017883	99	0.504439
1	116579977	11	1019371	99	0.453689
1	116579977	11	1019422	99	0.788929
1	116579977	11	3050630	99	0.725667
1	116579977	11	8118107	99	0.409614
1	120341264	11	532862	99	0.593441
1	120341264	11	532865	99	0.593441
1	120341264	11	541639	99	0.387659
1	120341264	11	1017869	99	0.350107
1	120341264	11	1017870	99	0.350107
1	120341264	11	1019371	99	0.315841
1	120341264	11	1019422	99	0.3675
1	120341264	11	1651088	99	0.359864
1	120341264	11	2683152	99	0.310608
1	120341264	11	3050630	99	0.315841
1	120341264	11	8118107	99	0.385666
1	120341268	11	532862	99	0.593441
1	120341268	11	532865	99	0.593441
1	120341268	11	541639	99	0.387659
1	120341268	11	1017869	99	0.350107
1	120341268	11	1017870	99	0.350107
1	120341268	11	1019371	99	0.315841
1	120341268	11	1019422	99	0.3675
1	120341268	11	1651088	99	0.359864
1	120341268	11	2683152	99	0.310608
1	120341268	11	3050630	99	0.315841
1	120341268	11	8118107	99	0.385666
1	120763721	11	190567	99	0.326531
1	120763721	11	190571	99	0.326531
1	120763721	11	11581545	99	0.494898
1	121359093	11	1691919	99	0.318555
1	121369795	11	2224709	99	0.318805
1	121369795	11	2224712	99	0.318805
1	121369795	11	2224716	99	0.318805
1	121369795	11	4254740	99	0.409177
1	121480620	11	2224709	99	0.306134
1	121480620	11	2224712	99	0.306134
1	121480620	11	2224716	99	0.306134
1	142594606	11	194700	99	0.326531
1	142605705	11	193865	99	0.494898
1	142605707	11	193865	99	0.494898
1	142608314	11	190010	99	0.494898
1	142615882	11	194700	99	0.326531
1	142618709	11	194700	99	0.326531
1	142620975	11	194700	99	0.326531
1	142625620	11	194700	99	0.326531
1	142628517	11	194700	99	0.326531
1	142631799	11	194700	99	0.326531
1	142633262	11	190567	99	0.34375
1	142633262	11	190571	99	0.34375
1	142643836	11	4539503	99	0.300496
1	142643836	11	4539563	99	0.300496
1	142643836	11	4542813	99	0.300496
1	142643836	11	4543236	99	0.300496
1	142643836	11	4546552	99	0.300496
1	142643836	11	4547024	99	0.300496
1	142643836	11	4550256	99	0.300496
1	142643836	11	4550646	99	0.300496
1	142643836	11	4551252	99	0.300496
1	142643836	11	4551334	99	0.300496
1	142643836	11	4551344	99	0.300496
1	142643838	11	4539503	99	0.300496
1	142643838	11	4539563	99	0.300496
1	142643838	11	4542813	99	0.300496
1	142643838	11	4543236	99	0.300496
1	142643838	11	4546552	99	0.300496
1	142643838	11	4547024	99	0.300496
1	142643838	11	4550256	99	0.300496
1	142643838	11	4550646	99	0.300496
1	142643838	11	4551252	99	0.300496
1	142643838	11	4551334	99	0.300496
1	142643838	11	4551344	99	0.300496
1	142653721	11	194700	99	0.326531
1	142803312	11	1691874	99	0.303434
1	143535987	11	4254740	99	0.32266
1	144010524	11	194700	99	0.326531
1	144045995	11	1092715	99	0.326531
1	144529658	11	193865	99	0.494898
1	144858936	11	189861	99	0.494898
1	144858936	11	189863	99	0.494898
1	144858936	11	189987	99	0.494898
1	144858936	11	190567	99	0.326531
1	144858936	11	190571	99	0.326531
1	144864860	11	194700	99	0.326531
1	144884191	11	190567	99	0.326531
1	144884191	11	190571	99	0.326531
1	144884191	11	11581545	99	0.494898
1	144913369	11	190567	99	0.326531
1	144913369	11	190571	99	0.326531
1	144913568	11	190567	99	0.326531
1	144913568	11	190571	99	0.326531
1	144913568	11	11581545	99	0.494898
1	144913569	11	190567	99	0.326531
1	144913569	11	190571	99	0.326531
1	144913569	11	11581545	99	0.494898
1	144920526	11	190761	99	0.326531
1	144932414	11	189861	99	0.510309
1	144932414	11	189863	99	0.510309
1	144932414	11	189987	99	0.510309
1	144932415	11	189861	99	0.510309
1	144932415	11	189863	99	0.510309
1	144932415	11	189987	99	0.510309
1	144950754	11	190567	99	0.316118
1	144950754	11	190571	99	0.316118
1	145025971	11	190567	99	0.326531
1	145025971	11	190571	99	0.326531
1	145025971	11	11581545	99	0.494898
1	145040843	11	190567	99	0.326531
1	145040843	11	190571	99	0.326531
1	145040843	11	11581545	99	0.494898
1	145059932	11	190567	99	0.326531
1	145059932	11	190571	99	0.326531
1	145073900	11	21425376	99	0.305589
1	146019838	11	532862	99	0.505648
1	146019838	11	532865	99	0.505648
1	146399728	11	1017869	99	0.312452
1	146399728	11	1017870	99	0.312452
1	146399728	11	1019422	99	0.312591
1	147090753	11	532862	99	0.387164
1	147090753	11	532865	99	0.387164
1	147090753	11	1651088	99	0.300345
1	148756365	11	532862	99	0.351078
1	148756365	11	532865	99	0.351078
1	148756365	11	1017869	99	0.417752
1	148756365	11	1017870	99	0.417752
1	148756365	11	1017883	99	0.379518
1	148756365	11	1019371	99	0.340681
1	148756365	11	1019422	99	0.422937
1	148756365	11	8118107	99	0.451911
1	148756446	11	1017869	99	0.491391
1	148756446	11	1017870	99	0.491391
1	148756446	11	1017883	99	0.372897
1	148756446	11	1019371	99	0.406231
1	148756446	11	1019422	99	0.471456
1	148756446	11	3050630	99	0.486928
1	148756446	11	8118107	99	0.442519
1	148756450	11	1017869	99	0.491391
1	148756450	11	1017870	99	0.491391
1	148756450	11	1017883	99	0.372897
1	148756450	11	1019371	99	0.406231
1	148756450	11	1019422	99	0.471456
1	148756450	11	3050630	99	0.486928
1	148756450	11	8118107	99	0.442519
1	148890177	11	190761	99	0.326531
1	148948215	11	190761	99	0.430664
1	149657732	11	190567	99	0.326531
1	149657732	11	190571	99	0.326531
1	149657732	11	11581545	99	0.494898
1	149657734	11	190567	99	0.326531
1	149657734	11	190571	99	0.326531
1	149657734	11	11581545	99	0.494898
1	149736104	11	190567	99	0.326531
1	149736104	11	190571	99	0.326531
1	149736104	11	11581545	99	0.494898
1	149736108	11	190567	99	0.326531
1	149736108	11	190571	99	0.326531
1	149736108	11	11581545	99	0.494898
1	150235523	11	1017869	99	0.575676
1	150235523	11	1017870	99	0.575676
1	150235523	11	1017883	99	0.523215
1	150235523	11	1019371	99	0.589336
1	150235523	11	1019422	99	0.648101
1	150235523	11	3050630	99	0.589336
1	150235523	11	8118107	99	0.379635
1	150236314	11	5435579	99	0.337844
1	150236314	11	5435580	99	0.337844
1	150459816	11	532862	99	0.343903
1	150459816	11	532865	99	0.343903
1	150459816	11	541639	99	0.363179
1	150459817	11	532862	99	0.343903
1	150459817	11	532865	99	0.343903
1	150459817	11	541639	99	0.363179
1	155265143	11	1017869	99	0.310528
1	155265143	11	1017870	99	0.310528
1	155265143	11	1019422	99	0.355142
1	155265143	11	3050630	99	0.523522
1	157324130	11	9692968	99	0.304532
1	157356558	11	2820455	99	0.321935
1	157805608	11	1017869	99	0.377511
1	157805608	11	1017870	99	0.377511
1	157805608	11	1017883	99	0.304958
1	157805608	11	1019422	99	0.355142
1	157805608	11	3050630	99	0.438256
1	158050845	11	7561481	99	0.316832
1	159170116	11	1422559	99	0.310841
1	160275431	11	1017869	99	0.377511
1	160275431	11	1017870	99	0.377511
1	160275431	11	1019422	99	0.355142
1	160275431	11	3050630	99	0.438256
1	165621129	11	11676201	99	0.30404
1	110563330	11	33094256	99	0.849696
1	110761099	11	48043759	99	0.317667
1	110761099	11	48048802	99	0.317667
1	110761099	11	48050391	99	0.317667
1	110765398	11	48043759	99	0.317667
1	110765398	11	48048802	99	0.317667
1	110765398	11	48050391	99	0.317667
1	110766454	11	48003392	99	0.327459
1	110766454	11	48011180	99	0.327459
1	110766454	11	48018355	99	0.327459
1	110766454	11	48019420	99	0.327459
1	110766454	11	48021778	99	0.327459
1	110766454	11	48043759	99	0.357477
1	110766454	11	48048802	99	0.357477
1	110766454	11	48050391	99	0.357477
1	111878969	11	24666240	99	0.307374
1	111883203	11	24666240	99	0.307374
1	114483147	11	33094256	99	0.629553
1	114483151	11	33094256	99	0.629553
1	115258827	11	33094256	99	0.378289
1	115258827	11	49056125	99	0.383058
1	115258827	11	49056128	99	0.330247
1	115258830	11	33094256	99	0.348684
1	115258830	11	49056125	99	0.36508
1	115258830	11	49056128	99	0.310513
1	116579977	11	33094256	99	0.733737
1	120341264	11	33094256	99	0.349819
1	120341264	11	49056125	99	0.421722
1	120341264	11	49056128	99	0.363998
1	120341268	11	33094256	99	0.349819
1	120341268	11	49056125	99	0.421722
1	120341268	11	49056128	99	0.363998
1	121133992	11	40351293	99	0.3125
1	121429014	11	23303327	99	0.316778
1	142608314	11	35270119	99	0.494898
1	142660677	11	22438793	99	0.308049
1	142660679	11	22438793	99	0.308049
1	143180731	11	27249330	99	0.323253
1	143767643	11	33094256	99	0.350358
1	143987394	11	48973833	99	0.305589
1	144009131	11	26647537	99	0.305589
1	144009131	11	26647757	99	0.305589
1	144009131	11	26648410	99	0.305589
1	144009131	11	26648542	99	0.305589
1	144009131	11	26651116	99	0.305589
1	144009131	11	26651147	99	0.305589
1	146019838	11	49056125	99	0.391672
1	146019838	11	49056128	99	0.431345
1	146395447	11	33094256	99	0.352603
1	146399728	11	33094256	99	0.34097
1	147090753	11	49056125	99	0.582422
1	147090753	11	49056128	99	0.619043
1	148756365	11	33094256	99	0.394757
1	148756446	11	33094256	99	0.682589
1	148756450	11	33094256	99	0.682589
1	150235523	11	33094256	99	0.786286
1	155265143	11	33094256	99	0.45744
1	157805608	11	33094256	99	0.45744
1	159486328	11	42765063	99	0.307948
1	160275431	11	33094256	99	0.45744
1	110563330	11	56143699	99	0.403071
1	110563330	11	64427749	99	0.491391
1	110563330	11	73768533	99	0.38022
1	114437834	11	60778727	99	0.351399
1	114437834	11	60778730	99	0.351399
1	114437834	11	73768533	99	0.456205
1	114483147	11	56143699	99	0.330589
1	114483147	11	60778727	99	0.345901
1	114483147	11	60778730	99	0.345901
1	114483147	11	64427749	99	0.362637
1	114483147	11	73768533	99	0.521166
1	114483151	11	56143699	99	0.330589
1	114483151	11	60778727	99	0.345901
1	114483151	11	60778730	99	0.345901
1	114483151	11	64427749	99	0.362637
1	114483151	11	73768533	99	0.521166
1	115258827	11	60778727	99	0.646612
1	115258827	11	60778730	99	0.646612
1	115258827	11	73768533	99	0.883621
1	115258830	11	60778727	99	0.641183
1	115258830	11	60778730	99	0.641183
1	115258830	11	71701932	99	0.313538
1	115258830	11	73768533	99	0.814468
1	116579977	11	56143699	99	0.318531
1	116579977	11	64427749	99	0.453689
1	116579977	11	73768533	99	0.343896
1	120341264	11	60778727	99	0.715707
1	120341264	11	60778730	99	0.715707
1	120341264	11	64427749	99	0.315841
1	120341264	11	71701932	99	0.3675
1	120341264	11	73768533	99	0.762231
1	120341268	11	60778727	99	0.715707
1	120341268	11	60778730	99	0.715707
1	120341268	11	64427749	99	0.315841
1	120341268	11	71701932	99	0.3675
1	120341268	11	73768533	99	0.762231
1	120763721	11	70649498	99	0.331081
1	121397959	11	51583877	99	0.340414
1	121479605	11	51583153	99	0.446433
1	121479608	11	51583153	99	0.446433
1	142537613	11	64320641	99	0.326531
1	142594606	11	64363733	99	0.494898
1	142594606	11	70649498	99	0.344732
1	142615882	11	64363733	99	0.494898
1	142615882	11	70649498	99	0.344732
1	142618709	11	64363733	99	0.494898
1	142618709	11	70649498	99	0.344732
1	142620975	11	64363733	99	0.494898
1	142620975	11	70649498	99	0.344732
1	142625620	11	64363733	99	0.494898
1	142625620	11	70649498	99	0.344732
1	142628517	11	64363733	99	0.494898
1	142628517	11	70649498	99	0.344732
1	142631799	11	64363733	99	0.494898
1	142631799	11	70649498	99	0.344732
1	142642499	11	64363733	99	0.494898
1	142642817	11	67416913	99	0.318584
1	142642817	11	67417662	99	0.305757
1	142642817	11	67435976	99	0.305757
1	142642817	11	67436146	99	0.305757
1	142642817	11	67436893	99	0.305757
1	142642817	11	67437076	99	0.305757
1	142642817	11	67438195	99	0.305757
1	142642817	11	67438284	99	0.305757
1	142642817	11	67438476	99	0.305757
1	142642817	11	67440592	99	0.305757
1	142642817	11	67440834	99	0.305757
1	142642817	11	67441053	99	0.305757
1	142642817	11	67445077	99	0.305757
1	142647072	11	67506793	99	0.305589
1	142653721	11	64363733	99	0.494898
1	142653721	11	70649498	99	0.344732
1	142659031	11	78816005	99	0.306976
1	142659031	11	78816852	99	0.306976
1	142659031	11	78817097	99	0.306976
1	142659031	11	78817254	99	0.306976
1	142659031	11	78817341	99	0.306976
1	142659031	11	78817367	99	0.306976
1	142659031	11	78817498	99	0.306976
1	142659031	11	78818326	99	0.306976
1	142659031	11	78818617	99	0.306976
1	142659031	11	78819542	99	0.306976
1	142662292	11	70649498	99	0.442944
1	143283799	11	57147017	99	0.338044
1	144010524	11	64363733	99	0.494898
1	144010524	11	70649498	99	0.344732
1	144864860	11	64363733	99	0.494898
1	144864860	11	70649498	99	0.344732
1	144884191	11	70649498	99	0.331081
1	144913568	11	70649498	99	0.331081
1	144913569	11	70649498	99	0.331081
1	144921103	11	64320641	99	0.326531
1	145025971	11	70649498	99	0.331081
1	145029488	11	61073609	99	0.305589
1	145029488	11	61198414	99	0.317581
1	145029488	11	61200387	99	0.317581
1	145040843	11	70649498	99	0.331081
1	146019838	11	60778727	99	0.505923
1	146019838	11	60778730	99	0.505923
1	146019838	11	73768533	99	0.406621
1	147090753	11	60778727	99	0.510082
1	147090753	11	60778730	99	0.510082
1	147090753	11	73768533	99	0.335546
1	147090753	11	77672215	99	0.333292
1	148756365	11	60778727	99	0.387303
1	148756365	11	60778730	99	0.387303
1	148756365	11	64427749	99	0.340681
1	148756365	11	73768533	99	0.470518
1	148756446	11	56143699	99	0.346565
1	148756446	11	64427749	99	0.406231
1	148756446	11	73768533	99	0.321466
1	148756450	11	56143699	99	0.346565
1	148756450	11	64427749	99	0.406231
1	148756450	11	73768533	99	0.321466
1	149649032	11	57147017	99	0.346895
1	149657732	11	70649498	99	0.331081
1	149657734	11	70649498	99	0.331081
1	149736104	11	70649498	99	0.331081
1	149736108	11	70649498	99	0.331081
1	150235523	11	56143699	99	0.422538
1	150235523	11	64427749	99	0.423369
1	150235523	11	73768533	99	0.310458
1	150459816	11	60778727	99	0.49
1	150459816	11	60778730	99	0.49
1	150459816	11	71701932	99	0.3025
1	150459816	11	73768533	99	0.568545
1	150459817	11	60778727	99	0.49
1	150459817	11	60778730	99	0.49
1	150459817	11	71701932	99	0.3025
1	150459817	11	73768533	99	0.568545
1	156238764	11	49713469	99	0.303645
1	156238764	11	54956783	99	0.300168
1	157805608	11	64427749	99	0.360565
1	158173589	11	74373580	99	0.308714
1	158173706	11	74373580	99	0.308714
1	158173759	11	74373580	99	0.308714
1	158173879	11	74373580	99	0.308714
1	158174293	11	74373580	99	0.308714
1	158174632	11	74373580	99	0.308714
1	158174754	11	74373580	99	0.308714
1	158174830	11	74373580	99	0.308714
1	158174908	11	74373580	99	0.308714
1	158186842	11	74373580	99	0.305507
1	158186861	11	74373580	99	0.305507
1	158186873	11	74373580	99	0.305507
1	158186875	11	74373580	99	0.305507
1	158186881	11	74373580	99	0.305507
1	158217674	11	79057097	99	0.321385
1	158217674	11	79058950	99	0.30888
1	158217674	11	79059444	99	0.30888
1	158217674	11	79060796	99	0.30888
1	158217674	11	79062930	99	0.334435
1	158217674	11	79062939	99	0.334435
1	158217674	11	79064268	99	0.334435
1	158217674	11	79067297	99	0.334435
1	158217674	11	79067472	99	0.334435
1	158217674	11	79067674	99	0.334435
1	158217674	11	79068394	99	0.334435
1	158217674	11	79069539	99	0.334435
1	158217674	11	79074167	99	0.321385
1	158217674	11	79074579	99	0.321385
1	158217674	11	79075205	99	0.321385
1	158217674	11	79075852	99	0.321385
1	158217674	11	79077193	99	0.321385
1	158217674	11	79078205	99	0.321385
1	158217674	11	79078669	99	0.321385
1	113805583	11	84105381	99	0.323145
1	115258827	11	85593842	99	0.301092
1	115258827	11	85593845	99	0.301092
1	115258830	11	85593842	99	0.329193
1	115258830	11	85593845	99	0.329193
1	117986920	11	106766672	99	0.305025
1	117986920	11	106779911	99	0.305025
1	117986920	11	106795013	99	0.305025
1	117986920	11	106795127	99	0.305025
1	120341264	11	85593842	99	0.332604
1	120341264	11	85593845	99	0.332604
1	120341268	11	85593842	99	0.332604
1	120341268	11	85593845	99	0.332604
1	142595116	11	102602073	99	0.318563
1	142595116	11	102602074	99	0.318563
1	142616105	11	87654207	99	0.302222
1	142616105	11	87656123	99	0.302222
1	142616105	11	87658716	99	0.302222
1	142616105	11	87660394	99	0.302222
1	142616105	11	87661927	99	0.302222
1	142616105	11	87662410	99	0.302222
1	142616105	11	87662594	99	0.302222
1	142616105	11	87662844	99	0.302222
1	142616105	11	87667248	99	0.302222
1	145070378	11	102601896	99	0.494898
1	145092604	11	102357848	99	0.336516
1	149748413	11	99432451	99	0.331081
1	149748413	11	99432454	99	0.331081
1	150459816	11	85593842	99	0.36157
1	150459816	11	85593845	99	0.36157
1	150459817	11	85593842	99	0.36157
1	150459817	11	85593845	99	0.36157
1	151010476	11	99337632	99	0.322266
1	151010476	11	99342140	99	0.300949
1	151010476	11	99346787	99	0.322266
1	151010476	11	99351828	99	0.322266
1	151010476	11	99356642	99	0.300949
1	151010476	11	99356682	99	0.300949
1	151010476	11	99358582	99	0.322266
1	151010476	11	99359083	99	0.322266
1	151010476	11	99359092	99	0.322266
1	151010476	11	99367561	99	0.305728
1	151010476	11	99368362	99	0.305728
1	151010476	11	99369237	99	0.305728
1	151010476	11	99369326	99	0.314872
1	151010476	11	99370195	99	0.305728
1	151010476	11	99373169	99	0.305728
1	152954875	11	99268617	99	0.318314
1	152954875	11	99268716	99	0.323398
1	152954921	11	99268617	99	0.318314
1	152954921	11	99268716	99	0.323398
1	152955223	11	99268617	99	0.318314
1	152955223	11	99268716	99	0.323398
1	152955522	11	99268617	99	0.318314
1	152955522	11	99268716	99	0.323398
1	152956381	11	99268617	99	0.318314
1	152956381	11	99268716	99	0.323398
1	152956415	11	99268617	99	0.318314
1	152956415	11	99268716	99	0.323398
1	152956420	11	99268617	99	0.318314
1	152956420	11	99268716	99	0.323398
1	152957439	11	99268617	99	0.306527
1	152957439	11	99268716	99	0.311228
1	152957573	11	99268617	99	0.318314
1	152957573	11	99268716	99	0.323398
1	152957832	11	99268617	99	0.318314
1	152957832	11	99268716	99	0.323398
1	152958238	11	99268617	99	0.318314
1	152958238	11	99268716	99	0.323398
1	152958267	11	99268617	99	0.318314
1	152958267	11	99268716	99	0.323398
1	152958584	11	99268617	99	0.318314
1	152958584	11	99268716	99	0.323398
1	152958731	11	99268617	99	0.318314
1	152958731	11	99268716	99	0.323398
1	152958745	11	99268617	99	0.318314
1	152958745	11	99268716	99	0.323398
1	152958840	11	99268617	99	0.318314
1	152958840	11	99268716	99	0.323398
1	152958944	11	99268617	99	0.318314
1	152958944	11	99268716	99	0.323398
1	152959265	11	99268617	99	0.318314
1	152959265	11	99268716	99	0.323398
1	152959266	11	99268617	99	0.318314
1	152959266	11	99268716	99	0.323398
1	152959488	11	99268617	99	0.318314
1	152959488	11	99268716	99	0.323398
1	152959586	11	99268617	99	0.318431
1	152959586	11	99268716	99	0.323054
1	152959696	11	99268617	99	0.318314
1	152959696	11	99268716	99	0.323398
1	152960043	11	99268617	99	0.318314
1	152960043	11	99268716	99	0.323398
1	152960506	11	99268617	99	0.318314
1	152960506	11	99268716	99	0.323398
1	152961496	11	99268617	99	0.318314
1	152961496	11	99268716	99	0.323398
1	152961784	11	99268617	99	0.318314
1	152961784	11	99268716	99	0.323398
1	152961882	11	99268617	99	0.318314
1	152961882	11	99268716	99	0.323398
1	152962013	11	99268617	99	0.318314
1	152962013	11	99268716	99	0.323398
1	152962915	11	99268617	99	0.318314
1	152962915	11	99268716	99	0.323398
1	152963324	11	99268617	99	0.318314
1	152963324	11	99268716	99	0.323398
1	152963468	11	99268617	99	0.318314
1	152963468	11	99268716	99	0.323398
1	152963932	11	99268617	99	0.318314
1	152963932	11	99268716	99	0.323398
1	152964338	11	99268617	99	0.318314
1	152964338	11	99268716	99	0.323398
1	152964397	11	99268617	99	0.318314
1	152964397	11	99268716	99	0.323398
1	152964498	11	99268617	99	0.318314
1	152964498	11	99268716	99	0.323398
1	152964528	11	99268617	99	0.318314
1	152964528	11	99268716	99	0.323398
1	152964530	11	99268617	99	0.318314
1	152964530	11	99268716	99	0.323398
1	152964533	11	99268617	99	0.318314
1	152964533	11	99268716	99	0.323398
1	152964586	11	99268617	99	0.318314
1	152964586	11	99268716	99	0.323398
1	152964740	11	99268617	99	0.318314
1	152964740	11	99268716	99	0.323398
1	152964910	11	99268617	99	0.318314
1	152964910	11	99268716	99	0.323398
1	152965158	11	99268617	99	0.318314
1	152965158	11	99268716	99	0.323398
1	152965347	11	99268617	99	0.318314
1	152965347	11	99268716	99	0.323398
1	152965585	11	99268617	99	0.318314
1	152965585	11	99268716	99	0.323398
1	152965741	11	99268617	99	0.318314
1	152965741	11	99268716	99	0.323398
1	152965779	11	99268617	99	0.318314
1	152965779	11	99268716	99	0.323398
1	152966247	11	99268617	99	0.318314
1	152966247	11	99268716	99	0.323398
1	152966705	11	99268617	99	0.318314
1	152966705	11	99268716	99	0.323398
1	152966818	11	99268617	99	0.318314
1	152966818	11	99268716	99	0.323398
1	152967009	11	99268617	99	0.318314
1	152967009	11	99268716	99	0.323398
1	152967588	11	99268617	99	0.318314
1	152967588	11	99268716	99	0.323398
1	152968102	11	99268617	99	0.318314
1	152968102	11	99268716	99	0.323398
1	152968294	11	99268617	99	0.318314
1	152968294	11	99268716	99	0.323398
1	152968407	11	99268617	99	0.318314
1	152968407	11	99268716	99	0.323398
1	152968414	11	99268617	99	0.318314
1	152968414	11	99268716	99	0.323398
1	152968419	11	99268617	99	0.318314
1	152968419	11	99268716	99	0.323398
1	152968421	11	99268617	99	0.318314
1	152968421	11	99268716	99	0.323398
1	152968654	11	99268617	99	0.330277
1	152968654	11	99268716	99	0.335286
1	152968744	11	99268617	99	0.330277
1	152968744	11	99268716	99	0.335286
1	152969603	11	99268617	99	0.330277
1	152969603	11	99268716	99	0.335286
1	152970210	11	99268617	99	0.330277
1	152970210	11	99268716	99	0.335286
1	152970219	11	99268617	99	0.330277
1	152970219	11	99268716	99	0.335286
1	152970233	11	99268617	99	0.330277
1	152970233	11	99268716	99	0.335286
1	152970465	11	99268617	99	0.330277
1	152970465	11	99268716	99	0.335286
1	152970719	11	99268617	99	0.330277
1	152970719	11	99268716	99	0.335286
1	152970867	11	99268617	99	0.330277
1	152970867	11	99268716	99	0.335286
1	152971313	11	99268617	99	0.330277
1	152971313	11	99268716	99	0.335286
1	152971618	11	99268617	99	0.330277
1	152971618	11	99268716	99	0.335286
1	152971663	11	99268617	99	0.330277
1	152971663	11	99268716	99	0.335286
1	152972032	11	99268617	99	0.330277
1	152972032	11	99268716	99	0.335286
1	152972522	11	99268617	99	0.330277
1	152972522	11	99268716	99	0.335286
1	152972694	11	99268617	99	0.330277
1	152972694	11	99268716	99	0.335286
1	152972699	11	99268617	99	0.330277
1	152972699	11	99268716	99	0.335286
1	152972811	11	99268617	99	0.330277
1	152972811	11	99268716	99	0.335286
1	152973141	11	99268617	99	0.330277
1	152973141	11	99268716	99	0.335286
1	152973464	11	99268617	99	0.330277
1	152973464	11	99268716	99	0.335286
1	152973571	11	99268617	99	0.330277
1	152973571	11	99268716	99	0.335286
1	152973690	11	99268617	99	0.330277
1	152973690	11	99268716	99	0.335286
1	152973776	11	99268617	99	0.330277
1	152973776	11	99268716	99	0.335286
1	152974119	11	99268617	99	0.330277
1	152974119	11	99268716	99	0.335286
1	152974247	11	99268617	99	0.330277
1	152974247	11	99268716	99	0.335286
1	152974285	11	99268617	99	0.330277
1	152974285	11	99268716	99	0.335286
1	152974454	11	99268617	99	0.330277
1	152974454	11	99268716	99	0.335286
1	152974732	11	99268617	99	0.330277
1	152974732	11	99268716	99	0.335286
1	152975038	11	99268617	99	0.330277
1	152975038	11	99268716	99	0.335286
1	152975083	11	99268617	99	0.306433
1	152975083	11	99268716	99	0.31139
1	152975116	11	99268617	99	0.330277
1	152975116	11	99268716	99	0.335286
1	152975143	11	99268617	99	0.306433
1	152975143	11	99268716	99	0.31139
1	152975241	11	99268617	99	0.330277
1	152975241	11	99268716	99	0.335286
1	152975277	11	99268617	99	0.330277
1	152975277	11	99268716	99	0.335286
1	152975495	11	99268617	99	0.330277
1	152975495	11	99268716	99	0.335286
1	152975763	11	99268617	99	0.306798
1	152975763	11	99268716	99	0.311253
1	152975829	11	99268617	99	0.330277
1	152975829	11	99268716	99	0.335286
1	152975941	11	99268617	99	0.330277
1	152975941	11	99268716	99	0.335286
1	152976108	11	99268617	99	0.330277
1	152976108	11	99268716	99	0.335286
1	152976114	11	99268617	99	0.330277
1	152976114	11	99268716	99	0.335286
1	152976306	11	99268617	99	0.330277
1	152976306	11	99268716	99	0.335286
1	152976474	11	99268617	99	0.330277
1	152976474	11	99268716	99	0.335286
1	152976755	11	99268617	99	0.321221
1	152976755	11	99268716	99	0.32465
1	152976840	11	99268617	99	0.330277
1	152976840	11	99268716	99	0.335286
1	152976849	11	99268617	99	0.330277
1	152976849	11	99268716	99	0.335286
1	152976851	11	99268617	99	0.330277
1	152976851	11	99268716	99	0.335286
1	152977092	11	99268617	99	0.318404
1	152977092	11	99268716	99	0.323233
1	152978289	11	99268617	99	0.330277
1	152978289	11	99268716	99	0.335286
1	152978380	11	99268617	99	0.330277
1	152978380	11	99268716	99	0.335286
1	152978642	11	99268617	99	0.330277
1	152978642	11	99268716	99	0.335286
1	152978663	11	99268617	99	0.330277
1	152978663	11	99268716	99	0.335286
1	152978973	11	99268617	99	0.330277
1	152978973	11	99268716	99	0.335286
1	152979365	11	99268617	99	0.342837
1	152979365	11	99268716	99	0.347766
1	152980237	11	99268617	99	0.330277
1	152980237	11	99268716	99	0.335286
1	152980311	11	99268617	99	0.318431
1	152980311	11	99268716	99	0.323054
1	152980317	11	99268617	99	0.318431
1	152980317	11	99268716	99	0.323054
1	152980372	11	99268617	99	0.318431
1	152980372	11	99268716	99	0.323054
1	152980443	11	99268617	99	0.330277
1	152980443	11	99268716	99	0.335286
1	152980529	11	99268617	99	0.330277
1	152980529	11	99268716	99	0.335286
1	152980625	11	99268617	99	0.330277
1	152980625	11	99268716	99	0.335286
1	152980755	11	99268617	99	0.330277
1	152980755	11	99268716	99	0.335286
1	152980814	11	99268617	99	0.330277
1	152980814	11	99268716	99	0.335286
1	152980916	11	99268617	99	0.330277
1	152980916	11	99268716	99	0.335286
1	152980939	11	99268617	99	0.330277
1	152980939	11	99268716	99	0.335286
1	152981086	11	99268617	99	0.330277
1	152981086	11	99268716	99	0.335286
1	152981404	11	99268617	99	0.330277
1	152981404	11	99268716	99	0.335286
1	152981505	11	99268617	99	0.330277
1	152981505	11	99268716	99	0.335286
1	152981548	11	99268617	99	0.330277
1	152981548	11	99268716	99	0.335286
1	152981550	11	99268617	99	0.330277
1	152981550	11	99268716	99	0.335286
1	152981599	11	99268617	99	0.330277
1	152981599	11	99268716	99	0.335286
1	152981900	11	99268617	99	0.330277
1	152981900	11	99268716	99	0.335286
1	152982285	11	99268617	99	0.330277
1	152982285	11	99268716	99	0.335286
1	152982623	11	99268617	99	0.330277
1	152982623	11	99268716	99	0.335286
1	152982632	11	99268617	99	0.330277
1	152982632	11	99268716	99	0.335286
1	152982998	11	99268617	99	0.330277
1	152982998	11	99268716	99	0.335286
1	152983359	11	99268617	99	0.330277
1	152983359	11	99268716	99	0.335286
1	152983513	11	99268617	99	0.306798
1	152983513	11	99268716	99	0.311253
1	152983528	11	99268617	99	0.306798
1	152983528	11	99268716	99	0.311253
1	152983538	11	99268617	99	0.306798
1	152983538	11	99268716	99	0.311253
1	152983580	11	99268617	99	0.306798
1	152983580	11	99268716	99	0.311253
1	152983674	11	99268617	99	0.330277
1	152983674	11	99268716	99	0.335286
1	152983677	11	99268617	99	0.330277
1	152983677	11	99268716	99	0.335286
1	152983683	11	99268617	99	0.330277
1	152983683	11	99268716	99	0.335286
1	152983872	11	99268617	99	0.330277
1	152983872	11	99268716	99	0.335286
1	152984443	11	99268617	99	0.330277
1	152984443	11	99268716	99	0.335286
1	152984550	11	99268617	99	0.330277
1	152984550	11	99268716	99	0.335286
1	152984561	11	99268617	99	0.330277
1	152984561	11	99268716	99	0.335286
1	152984562	11	99268617	99	0.330277
1	152984562	11	99268716	99	0.335286
1	152984612	11	99268617	99	0.330277
1	152984612	11	99268716	99	0.335286
1	152984901	11	99268617	99	0.330277
1	152984901	11	99268716	99	0.335286
1	152984906	11	99268617	99	0.330277
1	152984906	11	99268716	99	0.335286
1	152985322	11	99268617	99	0.330277
1	152985322	11	99268716	99	0.335286
1	152985360	11	99268617	99	0.356382
1	152985360	11	99268716	99	0.36044
1	152985552	11	99268617	99	0.356382
1	152985552	11	99268716	99	0.36044
1	152985629	11	99268617	99	0.356382
1	152985629	11	99268716	99	0.36044
1	152985711	11	99268617	99	0.356382
1	152985711	11	99268716	99	0.36044
1	152985729	11	99268617	99	0.356382
1	152985729	11	99268716	99	0.36044
1	152986023	11	99268617	99	0.356382
1	152986023	11	99268716	99	0.36044
1	152986871	11	99268617	99	0.356382
1	152986871	11	99268716	99	0.36044
1	152986928	11	99268617	99	0.356382
1	152986928	11	99268716	99	0.36044
1	152987497	11	99268617	99	0.356382
1	152987497	11	99268716	99	0.36044
1	152987993	11	99268617	99	0.331464
1	152987993	11	99268716	99	0.335496
1	152988627	11	99268617	99	0.356382
1	152988627	11	99268716	99	0.36044
1	152989321	11	99248427	99	0.300175
1	152989321	11	99248509	99	0.300175
1	152989321	11	99248510	99	0.300175
1	152989321	11	99248512	99	0.300175
1	152989321	11	99248513	99	0.300175
1	152989321	11	99249805	99	0.300175
1	152989321	11	99250178	99	0.300175
1	152989321	11	99250266	99	0.300175
1	152989321	11	99268716	99	0.305824
1	152989727	11	99268617	99	0.356069
1	152989727	11	99268716	99	0.360381
1	152989844	11	99268617	99	0.356382
1	152989844	11	99268716	99	0.36044
1	152990203	11	99268617	99	0.356382
1	152990203	11	99268716	99	0.36044
1	152990284	11	99268617	99	0.356382
1	152990284	11	99268716	99	0.36044
1	152991060	11	99268617	99	0.356382
1	152991060	11	99268716	99	0.36044
1	152991695	11	99268617	99	0.356382
1	152991695	11	99268716	99	0.36044
1	152992408	11	99268617	99	0.356382
1	152992408	11	99268716	99	0.36044
1	152992430	11	99268617	99	0.356382
1	152992430	11	99268716	99	0.36044
1	152992614	11	99268617	99	0.356382
1	152992614	11	99268716	99	0.36044
1	152992615	11	99268617	99	0.356382
1	152992615	11	99268716	99	0.36044
1	152993409	11	99268617	99	0.356382
1	152993409	11	99268716	99	0.36044
1	152993947	11	99268617	99	0.356382
1	152993947	11	99268716	99	0.36044
1	152993955	11	99268617	99	0.356382
1	152993955	11	99268716	99	0.36044
1	152994113	11	99268617	99	0.356382
1	152994113	11	99268716	99	0.36044
1	152994380	11	99268617	99	0.302308
1	152994380	11	99268716	99	0.303036
1	152995241	11	99268617	99	0.356382
1	152995241	11	99268716	99	0.36044
1	152995668	11	99268617	99	0.356382
1	152995668	11	99268716	99	0.36044
1	152995721	11	99268617	99	0.356382
1	152995721	11	99268716	99	0.36044
1	152997481	11	99268617	99	0.356382
1	152997481	11	99268716	99	0.36044
1	152998066	11	99268617	99	0.300126
1	152998066	11	99268716	99	0.30105
1	152998728	11	99268617	99	0.356382
1	152998728	11	99268716	99	0.36044
1	153000125	11	99268617	99	0.356382
1	153000125	11	99268716	99	0.36044
1	153000215	11	99268617	99	0.356382
1	153000215	11	99268716	99	0.36044
1	153000311	11	99268617	99	0.356382
1	153000311	11	99268716	99	0.36044
1	153000491	11	99268617	99	0.333812
1	153000491	11	99268716	99	0.337125
1	153000491	11	99279269	99	0.309437
1	153000491	11	99279271	99	0.309437
1	153000491	11	99281340	99	0.309437
1	153000705	11	99268617	99	0.302308
1	153000705	11	99268716	99	0.303036
1	153000820	11	99268617	99	0.356382
1	153000820	11	99268716	99	0.36044
1	153001230	11	99268617	99	0.356382
1	153001230	11	99268716	99	0.36044
1	153001248	11	99268617	99	0.356382
1	153001248	11	99268716	99	0.36044
1	153001257	11	99268617	99	0.356382
1	153001257	11	99268716	99	0.36044
1	153001296	11	99268617	99	0.356382
1	153001296	11	99268716	99	0.36044
1	153001363	11	99248427	99	0.300175
1	153001363	11	99248509	99	0.300175
1	153001363	11	99248510	99	0.300175
1	153001363	11	99248512	99	0.300175
1	153001363	11	99248513	99	0.300175
1	153001363	11	99249805	99	0.300175
1	153001363	11	99250178	99	0.300175
1	153001363	11	99250266	99	0.300175
1	153001363	11	99268716	99	0.305824
1	153001503	11	99268617	99	0.356382
1	153001503	11	99268716	99	0.36044
1	153001556	11	99268617	99	0.356382
1	153001556	11	99268716	99	0.36044
1	153002231	11	99268617	99	0.356382
1	153002231	11	99268716	99	0.36044
1	153002320	11	99268617	99	0.356382
1	153002320	11	99268716	99	0.36044
1	153002359	11	99268617	99	0.356382
1	153002359	11	99268716	99	0.36044
1	153002481	11	99268617	99	0.356382
1	153002481	11	99268716	99	0.36044
1	153002502	11	99268617	99	0.356382
1	153002502	11	99268716	99	0.36044
1	153002555	11	99268617	99	0.356382
1	153002555	11	99268716	99	0.36044
1	153002606	11	99268617	99	0.356382
1	153002606	11	99268716	99	0.36044
1	153002646	11	99268617	99	0.356382
1	153002646	11	99268716	99	0.36044
1	153002750	11	99268617	99	0.356382
1	153002750	11	99268716	99	0.36044
1	153002864	11	99268617	99	0.356382
1	153002864	11	99268716	99	0.36044
1	153003074	11	99268617	99	0.356382
1	153003074	11	99268716	99	0.36044
1	153003255	11	99268617	99	0.356382
1	153003255	11	99268716	99	0.36044
1	153003295	11	99268617	99	0.356382
1	153003295	11	99268716	99	0.36044
1	153003853	11	99268617	99	0.367917
1	153003853	11	99268716	99	0.372355
1	153003871	11	99268617	99	0.367917
1	153003871	11	99268716	99	0.372355
1	153003892	11	99268617	99	0.367917
1	153003892	11	99268716	99	0.372355
1	153003893	11	99268617	99	0.367917
1	153003893	11	99268716	99	0.372355
1	153003903	11	99268617	99	0.367917
1	153003903	11	99268716	99	0.372355
1	153003916	11	99268617	99	0.367917
1	153003916	11	99268716	99	0.372355
1	153004004	11	99268617	99	0.356382
1	153004004	11	99268716	99	0.36044
1	153004213	11	99268617	99	0.356382
1	153004213	11	99268716	99	0.36044
1	153004503	11	99268617	99	0.321941
1	153004503	11	99268716	99	0.325127
1	153004519	11	99268617	99	0.356382
1	153004519	11	99268716	99	0.36044
1	153004652	11	99268617	99	0.356382
1	153004652	11	99268716	99	0.36044
1	153004721	11	99268617	99	0.356382
1	153004721	11	99268716	99	0.36044
1	153004778	11	99268617	99	0.356382
1	153004778	11	99268716	99	0.36044
1	153004809	11	99268617	99	0.356382
1	153004809	11	99268716	99	0.36044
1	153004848	11	99268617	99	0.356382
1	153004848	11	99268716	99	0.36044
1	153004853	11	99268617	99	0.356382
1	153004853	11	99268716	99	0.36044
1	153004983	11	99268617	99	0.330931
1	153004983	11	99268716	99	0.335184
1	153005156	11	99268617	99	0.356382
1	153005156	11	99268716	99	0.36044
1	153005488	11	99268617	99	0.356382
1	153005488	11	99268716	99	0.36044
1	153005492	11	99268617	99	0.356382
1	153005492	11	99268716	99	0.36044
1	153005596	11	99268617	99	0.356382
1	153005596	11	99268716	99	0.36044
1	153005597	11	99268617	99	0.356382
1	153005597	11	99268716	99	0.36044
1	153005662	11	99268617	99	0.302308
1	153005662	11	99268716	99	0.303036
1	153005681	11	99268617	99	0.356382
1	153005681	11	99268716	99	0.36044
1	153006047	11	99268617	99	0.356382
1	153006047	11	99268716	99	0.36044
1	153006242	11	99268617	99	0.356382
1	153006242	11	99268716	99	0.36044
1	153006245	11	99268617	99	0.367856
1	153006245	11	99268716	99	0.372824
1	153006448	11	99268617	99	0.356382
1	153006448	11	99268716	99	0.36044
1	153006470	11	99268617	99	0.356382
1	153006470	11	99268716	99	0.36044
1	153006529	11	99268617	99	0.356382
1	153006529	11	99268716	99	0.36044
1	153006641	11	99268617	99	0.356382
1	153006641	11	99268716	99	0.36044
1	153006761	11	99268617	99	0.356382
1	153006761	11	99268716	99	0.36044
1	153006877	11	99268617	99	0.356382
1	153006877	11	99268716	99	0.36044
1	153006902	11	99268617	99	0.356382
1	153006902	11	99268716	99	0.36044
1	153007106	11	99268617	99	0.356382
1	153007106	11	99268716	99	0.36044
1	153007492	11	99268617	99	0.356382
1	153007492	11	99268716	99	0.36044
1	153007504	11	99268617	99	0.356382
1	153007504	11	99268716	99	0.36044
1	153007987	11	99268617	99	0.356382
1	153007987	11	99268716	99	0.36044
1	153008276	11	99268617	99	0.356382
1	153008276	11	99268716	99	0.36044
1	153008471	11	99268617	99	0.356382
1	153008471	11	99268716	99	0.36044
1	153008971	11	99268617	99	0.356382
1	153008971	11	99268716	99	0.36044
1	153008992	11	99268617	99	0.356382
1	153008992	11	99268716	99	0.36044
1	153010301	11	99268617	99	0.367917
1	153010301	11	99268716	99	0.372355
1	153010330	11	99268617	99	0.367917
1	153010330	11	99268716	99	0.372355
1	153010370	11	99268617	99	0.367917
1	153010370	11	99268716	99	0.372355
1	153010431	11	99268617	99	0.356382
1	153010431	11	99268716	99	0.36044
1	153010481	11	99268617	99	0.356382
1	153010481	11	99268716	99	0.36044
1	153010510	11	99268617	99	0.356382
1	153010510	11	99268716	99	0.36044
1	153010734	11	99268617	99	0.356382
1	153010734	11	99268716	99	0.36044
1	153010940	11	99268617	99	0.302308
1	153010940	11	99268716	99	0.303036
1	153010998	11	99268617	99	0.356382
1	153010998	11	99268716	99	0.36044
1	153011026	11	99268617	99	0.356382
1	153011026	11	99268716	99	0.36044
1	153011099	11	99268617	99	0.356382
1	153011099	11	99268716	99	0.36044
1	153011517	11	99268617	99	0.356382
1	153011517	11	99268716	99	0.36044
1	153011621	11	99268617	99	0.356382
1	153011621	11	99268716	99	0.36044
1	153011716	11	99268617	99	0.356382
1	153011716	11	99268716	99	0.36044
1	153011750	11	99268617	99	0.356382
1	153011750	11	99268716	99	0.36044
1	153011758	11	99268617	99	0.356382
1	153011758	11	99268716	99	0.36044
1	153011811	11	99268617	99	0.356382
1	153011811	11	99268716	99	0.36044
1	153011966	11	99268617	99	0.331464
1	153011966	11	99268716	99	0.335496
1	153012051	11	99268617	99	0.356382
1	153012051	11	99268716	99	0.36044
1	153012068	11	99268617	99	0.356382
1	153012068	11	99268716	99	0.36044
1	153012149	11	99268617	99	0.356382
1	153012149	11	99268716	99	0.36044
1	153012240	11	99268617	99	0.356881
1	153012240	11	99268716	99	0.360691
1	153012354	11	99268617	99	0.356382
1	153012354	11	99268716	99	0.36044
1	153012356	11	99268617	99	0.356382
1	153012356	11	99268716	99	0.36044
1	153013742	11	99268617	99	0.356382
1	153013742	11	99268716	99	0.36044
1	153014082	11	99268617	99	0.300126
1	153014082	11	99268716	99	0.30105
1	153014710	11	99268617	99	0.356382
1	153014710	11	99268716	99	0.36044
1	153014741	11	99268617	99	0.356382
1	153014741	11	99268716	99	0.36044
1	153015059	11	99268617	99	0.356382
1	153015059	11	99268716	99	0.36044
1	153015385	11	99268617	99	0.356382
1	153015385	11	99268716	99	0.36044
1	153015396	11	99268617	99	0.356382
1	153015396	11	99268716	99	0.36044
1	153015760	11	99268617	99	0.372031
1	153015760	11	99268716	99	0.375239
1	153015761	11	99268617	99	0.356382
1	153015761	11	99268716	99	0.36044
1	153016204	11	99268617	99	0.356382
1	153016204	11	99268716	99	0.36044
1	153016594	11	99268617	99	0.356382
1	153016594	11	99268716	99	0.36044
1	153017353	11	99268617	99	0.356022
1	153017353	11	99268716	99	0.361921
1	153019416	11	99268617	99	0.356382
1	153019416	11	99268716	99	0.36044
1	153020275	11	99248427	99	0.300175
1	153020275	11	99248509	99	0.300175
1	153020275	11	99248510	99	0.300175
1	153020275	11	99248512	99	0.300175
1	153020275	11	99248513	99	0.300175
1	153020275	11	99249805	99	0.300175
1	153020275	11	99250178	99	0.300175
1	153020275	11	99250266	99	0.300175
1	153020275	11	99268716	99	0.305824
1	153020300	11	99268617	99	0.356382
1	153020300	11	99268716	99	0.36044
1	153021040	11	99268617	99	0.356382
1	153021040	11	99268716	99	0.36044
1	153021399	11	99268617	99	0.302308
1	153021399	11	99268716	99	0.303036
1	153021611	11	99268617	99	0.356382
1	153021611	11	99268716	99	0.36044
1	153022253	11	99268617	99	0.331464
1	153022253	11	99268716	99	0.335496
1	153024941	11	99268617	99	0.331994
1	153024941	11	99268716	99	0.335783
1	153025704	11	99268617	99	0.331464
1	153025704	11	99268716	99	0.335496
1	153026196	11	99268617	99	0.331464
1	153026196	11	99268716	99	0.335496
1	153029137	11	99268716	99	0.318072
1	153030365	11	99268716	99	0.30105
1	153031979	11	99268617	99	0.331464
1	153031979	11	99268716	99	0.360381
1	153032131	11	99268716	99	0.30105
1	153033269	11	99268617	99	0.331464
1	153033269	11	99268716	99	0.360381
1	153033277	11	99268617	99	0.331464
1	153033277	11	99268716	99	0.360381
1	153033406	11	99268617	99	0.331464
1	153033406	11	99268716	99	0.360381
1	153033783	11	99268716	99	0.30105
1	153034501	11	99268716	99	0.30105
1	153034650	11	99268617	99	0.331464
1	153034650	11	99268716	99	0.360381
1	153035743	11	99268716	99	0.30105
1	153036048	11	99268716	99	0.30105
1	153036245	11	99268617	99	0.331464
1	153036245	11	99268716	99	0.360381
1	153037366	11	99268716	99	0.30105
1	153037601	11	99268716	99	0.30105
1	153039167	11	99268716	99	0.30105
1	153039735	11	99268716	99	0.30105
1	153039778	11	99268716	99	0.30105
1	153040165	11	99268617	99	0.331464
1	153040165	11	99268716	99	0.360381
1	153040505	11	99268716	99	0.313902
1	153041726	11	99268716	99	0.30105
1	153041903	11	99268716	99	0.30105
1	153042423	11	99268617	99	0.331464
1	153042423	11	99268716	99	0.360381
1	153042554	11	99268716	99	0.307449
1	153043875	11	99268716	99	0.30105
1	153044009	11	99268716	99	0.30105
1	153044071	11	99268716	99	0.30105
1	153044733	11	99268617	99	0.331464
1	153044733	11	99268716	99	0.360381
1	153044996	11	99268716	99	0.30105
1	153045011	11	99268617	99	0.331464
1	153045011	11	99268716	99	0.360381
1	153045154	11	99268716	99	0.30105
1	153045483	11	99268716	99	0.30105
1	153045584	11	99268716	99	0.30105
1	153045728	11	99268716	99	0.30105
1	153045748	11	99268716	99	0.30105
1	153046514	11	99268617	99	0.331464
1	153046514	11	99268716	99	0.360381
1	153046803	11	99268716	99	0.30105
1	153046851	11	99268716	99	0.30105
1	153047100	11	99268617	99	0.331464
1	153047100	11	99268716	99	0.360381
1	153047166	11	99268716	99	0.30105
1	153048039	11	99268716	99	0.30105
1	153048045	11	99268617	99	0.331464
1	153048045	11	99268716	99	0.360381
1	153048386	11	99268617	99	0.331464
1	153048386	11	99268716	99	0.360381
1	153049149	11	99268617	99	0.331464
1	153049149	11	99268716	99	0.360381
1	153049152	11	99268716	99	0.30105
1	153049417	11	99268716	99	0.30105
1	153049917	11	99268617	99	0.331464
1	153049917	11	99268716	99	0.360381
1	153050058	11	99268716	99	0.325127
1	153050414	11	99268716	99	0.307449
1	153050516	11	99268716	99	0.30105
1	153050654	11	99268716	99	0.30105
1	153050844	11	99268716	99	0.30105
1	153050988	11	99268617	99	0.331464
1	153050988	11	99268716	99	0.360381
1	153051419	11	99268617	99	0.331464
1	153051419	11	99268716	99	0.360381
1	153051429	11	99268716	99	0.30105
1	153051729	11	99268716	99	0.30105
1	153051795	11	99268617	99	0.331464
1	153051795	11	99268716	99	0.360381
1	153051878	11	99268716	99	0.30105
1	153052094	11	99268716	99	0.30105
1	153052216	11	99268716	99	0.315927
1	153052218	11	99268716	99	0.315927
1	153052384	11	99268716	99	0.30105
1	153052466	11	99268716	99	0.30105
1	153052588	11	99268716	99	0.30105
1	153052608	11	99268716	99	0.30105
1	153053096	11	99268716	99	0.30105
1	153053323	11	99268716	99	0.30105
1	153053464	11	99268716	99	0.30105
1	153053645	11	99268716	99	0.30105
1	153053651	11	99268716	99	0.30105
1	153054212	11	99268617	99	0.331464
1	153054212	11	99268716	99	0.360381
1	153054458	11	99268716	99	0.30105
1	153055177	11	99268716	99	0.30105
1	153055879	11	99268617	99	0.331464
1	153055879	11	99268716	99	0.360381
1	153056283	11	99268617	99	0.331464
1	153056283	11	99268716	99	0.360381
1	153057397	11	99268716	99	0.30105
1	153057821	11	99268617	99	0.331464
1	153057821	11	99268716	99	0.360381
1	153060770	11	99268617	99	0.331994
1	153060770	11	99268716	99	0.36044
1	153061048	11	99268716	99	0.304478
1	153064288	11	99268716	99	0.308517
1	95293467	11	124823981	99	0.337364
1	95293467	11	124824839	99	0.337364
1	95293467	11	124825443	99	0.337364
1	95293467	11	124826044	99	0.337364
1	95293467	11	124827302	99	0.337364
1	95293467	11	124829914	99	0.337364
1	95293467	11	124830367	99	0.337364
1	95293467	11	124830549	99	0.337364
1	95293467	11	124832596	99	0.337364
1	95293467	11	124832701	99	0.337364
1	95293467	11	124833180	99	0.337364
1	95293467	11	124833655	99	0.337364
1	95293467	11	124834564	99	0.337364
1	95293467	11	124834748	99	0.337364
1	95293467	11	124834836	99	0.337364
1	95293467	11	124835452	99	0.337364
1	95293467	11	124835983	99	0.337364
1	95293467	11	124836371	99	0.337364
1	95293467	11	124836440	99	0.337364
1	95293467	11	124837356	99	0.337364
1	95293467	11	124837506	99	0.337364
1	95293467	11	124837529	99	0.337364
1	95293467	11	124837720	99	0.337364
1	95293467	11	124837856	99	0.337364
1	95293467	11	124837857	99	0.337364
1	95293467	11	124837978	99	0.337364
1	95293467	11	124838152	99	0.337364
1	95293467	11	124838616	99	0.337364
1	95293467	11	124839916	99	0.337364
1	95293467	11	124840967	99	0.337364
1	95293467	11	124841529	99	0.337364
1	95293467	11	124841836	99	0.337364
1	95293467	11	124843270	99	0.337364
1	95293467	11	124843519	99	0.337364
1	95293467	11	124843683	99	0.337364
1	95293467	11	124843845	99	0.337364
1	95293467	11	124843983	99	0.337364
1	95293467	11	124844043	99	0.337364
1	95293467	11	124844119	99	0.337364
1	95293467	11	124845505	99	0.337364
1	95293467	11	124845757	99	0.337364
1	95293467	11	124847675	99	0.337364
1	95293467	11	124850113	99	0.337364
1	95293467	11	124850178	99	0.337364
1	95293467	11	124851769	99	0.337364
1	95293467	11	124852681	99	0.337364
1	95293467	11	124853690	99	0.337364
1	95293467	11	124854266	99	0.337364
1	95293467	11	124854463	99	0.337364
1	95293467	11	124858301	99	0.337364
1	95293467	11	124858602	99	0.337364
1	95293467	11	124860616	99	0.337364
1	95293467	11	124862279	99	0.337364
1	95293467	11	124866389	99	0.337364
1	95293467	11	124867763	99	0.337364
1	95293467	11	124871929	99	0.337364
1	95293467	11	124872017	99	0.337364
1	95293467	11	124873610	99	0.337364
1	95293467	11	124873755	99	0.337364
1	95293467	11	124874914	99	0.337364
1	95293467	11	124875124	99	0.337364
1	95293467	11	124877515	99	0.337364
1	95293467	11	124879832	99	0.337364
1	95293467	11	124880000	99	0.337364
1	95293467	11	124881672	99	0.337364
1	95293467	11	124884318	99	0.337364
1	95293467	11	124885633	99	0.337364
1	95293467	11	124887519	99	0.337364
1	95293467	11	124891095	99	0.337364
1	95293467	11	124891625	99	0.337364
1	95293467	11	124892057	99	0.337364
1	95293467	11	124892219	99	0.337364
1	95293467	11	124892931	99	0.337364
1	95293467	11	124893772	99	0.337364
1	95293467	11	124893823	99	0.337364
1	95293467	11	124893830	99	0.337364
1	95293467	11	124894855	99	0.337364
1	95293467	11	124894895	99	0.337364
1	95293467	11	124895025	99	0.337364
1	95293467	11	124895470	99	0.337364
1	95293467	11	124898610	99	0.337364
1	95293467	11	124898876	99	0.337364
1	95293467	11	124901246	99	0.337364
1	95293467	11	124901561	99	0.337364
1	95293467	11	124903893	99	0.337364
1	95293467	11	124904120	99	0.337364
1	95293467	11	124904297	99	0.337364
1	95293467	11	124905367	99	0.337364
1	95293467	11	124905997	99	0.337364
1	95293467	11	124906203	99	0.337364
1	95293467	11	124908067	99	0.337364
1	95293467	11	124908352	99	0.337364
1	95293467	11	124909711	99	0.337364
1	95293467	11	124909803	99	0.337364
1	95293467	11	124909948	99	0.304813
1	95293467	11	124910173	99	0.337364
1	95293467	11	124910730	99	0.337364
1	95293467	11	124911959	99	0.337364
1	95293467	11	124913175	99	0.337364
1	95293467	11	124913270	99	0.337364
1	95293467	11	124913274	99	0.337364
1	95293467	11	124913334	99	0.337364
1	95293467	11	124915118	99	0.337364
1	95293467	11	124915140	99	0.337364
1	95293467	11	124915331	99	0.337364
1	95293467	11	124916597	99	0.337364
1	95293467	11	124916622	99	0.337364
1	95293467	11	124918388	99	0.337364
1	95293467	11	124919716	99	0.337364
1	95293467	11	124919871	99	0.337364
1	95293467	11	124920966	99	0.337364
1	95293467	11	124922219	99	0.337364
1	95293467	11	124922565	99	0.337364
1	95293467	11	124922664	99	0.337364
1	95293467	11	124923107	99	0.337364
1	95293467	11	124923608	99	0.337364
1	95293467	11	124923759	99	0.337364
1	95293467	11	124924717	99	0.337364
1	95293467	11	124925782	99	0.337364
1	95293467	11	124927026	99	0.331438
1	95293467	11	124929284	99	0.331438
1	95293467	11	124929285	99	0.331438
1	95293467	11	124941520	99	0.331438
1	95293467	11	124942698	99	0.331438
1	95293468	11	124823981	99	0.337364
1	95293468	11	124824839	99	0.337364
1	95293468	11	124825443	99	0.337364
1	95293468	11	124826044	99	0.337364
1	95293468	11	124827302	99	0.337364
1	95293468	11	124829914	99	0.337364
1	95293468	11	124830367	99	0.337364
1	95293468	11	124830549	99	0.337364
1	95293468	11	124832596	99	0.337364
1	95293468	11	124832701	99	0.337364
1	95293468	11	124833180	99	0.337364
1	95293468	11	124833655	99	0.337364
1	95293468	11	124834564	99	0.337364
1	95293468	11	124834748	99	0.337364
1	95293468	11	124834836	99	0.337364
1	95293468	11	124835452	99	0.337364
1	95293468	11	124835983	99	0.337364
1	95293468	11	124836371	99	0.337364
1	95293468	11	124836440	99	0.337364
1	95293468	11	124837356	99	0.337364
1	95293468	11	124837506	99	0.337364
1	95293468	11	124837529	99	0.337364
1	95293468	11	124837720	99	0.337364
1	95293468	11	124837856	99	0.337364
1	95293468	11	124837857	99	0.337364
1	95293468	11	124837978	99	0.337364
1	95293468	11	124838152	99	0.337364
1	95293468	11	124838616	99	0.337364
1	95293468	11	124839916	99	0.337364
1	95293468	11	124840967	99	0.337364
1	95293468	11	124841529	99	0.337364
1	95293468	11	124841836	99	0.337364
1	95293468	11	124843270	99	0.337364
1	95293468	11	124843519	99	0.337364
1	95293468	11	124843683	99	0.337364
1	95293468	11	124843845	99	0.337364
1	95293468	11	124843983	99	0.337364
1	95293468	11	124844043	99	0.337364
1	95293468	11	124844119	99	0.337364
1	95293468	11	124845505	99	0.337364
1	95293468	11	124845757	99	0.337364
1	95293468	11	124847675	99	0.337364
1	95293468	11	124850113	99	0.337364
1	95293468	11	124850178	99	0.337364
1	95293468	11	124851769	99	0.337364
1	95293468	11	124852681	99	0.337364
1	95293468	11	124853690	99	0.337364
1	95293468	11	124854266	99	0.337364
1	95293468	11	124854463	99	0.337364
1	95293468	11	124858301	99	0.337364
1	95293468	11	124858602	99	0.337364
1	95293468	11	124860616	99	0.337364
1	95293468	11	124862279	99	0.337364
1	95293468	11	124866389	99	0.337364
1	95293468	11	124867763	99	0.337364
1	95293468	11	124871929	99	0.337364
1	95293468	11	124872017	99	0.337364
1	95293468	11	124873610	99	0.337364
1	95293468	11	124873755	99	0.337364
1	95293468	11	124874914	99	0.337364
1	95293468	11	124875124	99	0.337364
1	95293468	11	124877515	99	0.337364
1	95293468	11	124879832	99	0.337364
1	95293468	11	124880000	99	0.337364
1	95293468	11	124881672	99	0.337364
1	95293468	11	124884318	99	0.337364
1	95293468	11	124885633	99	0.337364
1	95293468	11	124887519	99	0.337364
1	95293468	11	124891095	99	0.337364
1	95293468	11	124891625	99	0.337364
1	95293468	11	124892057	99	0.337364
1	95293468	11	124892219	99	0.337364
1	95293468	11	124892931	99	0.337364
1	95293468	11	124893772	99	0.337364
1	95293468	11	124893823	99	0.337364
1	95293468	11	124893830	99	0.337364
1	95293468	11	124894855	99	0.337364
1	95293468	11	124894895	99	0.337364
1	95293468	11	124895025	99	0.337364
1	95293468	11	124895470	99	0.337364
1	95293468	11	124898610	99	0.337364
1	95293468	11	124898876	99	0.337364
1	95293468	11	124901246	99	0.337364
1	95293468	11	124901561	99	0.337364
1	95293468	11	124903893	99	0.337364
1	95293468	11	124904120	99	0.337364
1	95293468	11	124904297	99	0.337364
1	95293468	11	124905367	99	0.337364
1	95293468	11	124905997	99	0.337364
1	95293468	11	124906203	99	0.337364
1	95293468	11	124908067	99	0.337364
1	95293468	11	124908352	99	0.337364
1	95293468	11	124909711	99	0.337364
1	95293468	11	124909803	99	0.337364
1	95293468	11	124909948	99	0.304813
1	95293468	11	124910173	99	0.337364
1	95293468	11	124910730	99	0.337364
1	95293468	11	124911959	99	0.337364
1	95293468	11	124913175	99	0.337364
1	95293468	11	124913270	99	0.337364
1	95293468	11	124913274	99	0.337364
1	95293468	11	124913334	99	0.337364
1	95293468	11	124915118	99	0.337364
1	95293468	11	124915140	99	0.337364
1	95293468	11	124915331	99	0.337364
1	95293468	11	124916597	99	0.337364
1	95293468	11	124916622	99	0.337364
1	95293468	11	124918388	99	0.337364
1	95293468	11	124919716	99	0.337364
1	95293468	11	124919871	99	0.337364
1	95293468	11	124920966	99	0.337364
1	95293468	11	124922219	99	0.337364
1	95293468	11	124922565	99	0.337364
1	95293468	11	124922664	99	0.337364
1	95293468	11	124923107	99	0.337364
1	95293468	11	124923608	99	0.337364
1	95293468	11	124923759	99	0.337364
1	95293468	11	124924717	99	0.337364
1	95293468	11	124925782	99	0.337364
1	95293468	11	124927026	99	0.331438
1	95293468	11	124929284	99	0.331438
1	95293468	11	124929285	99	0.331438
1	95293468	11	124941520	99	0.331438
1	95293468	11	124942698	99	0.331438
1	95294519	11	124823981	99	0.378236
1	95294519	11	124824839	99	0.378236
1	95294519	11	124825443	99	0.378236
1	95294519	11	124826044	99	0.378236
1	95294519	11	124827302	99	0.378236
1	95294519	11	124829914	99	0.378236
1	95294519	11	124830367	99	0.378236
1	95294519	11	124830549	99	0.378236
1	95294519	11	124832596	99	0.378236
1	95294519	11	124832701	99	0.378236
1	95294519	11	124833180	99	0.378236
1	95294519	11	124833655	99	0.378236
1	95294519	11	124834564	99	0.378236
1	95294519	11	124834748	99	0.378236
1	95294519	11	124834836	99	0.378236
1	95294519	11	124835452	99	0.378236
1	95294519	11	124835983	99	0.378236
1	95294519	11	124836371	99	0.378236
1	95294519	11	124836440	99	0.378236
1	95294519	11	124837356	99	0.378236
1	95294519	11	124837506	99	0.378236
1	95294519	11	124837529	99	0.378236
1	95294519	11	124837720	99	0.378236
1	95294519	11	124837856	99	0.378236
1	95294519	11	124837857	99	0.378236
1	95294519	11	124837978	99	0.378236
1	95294519	11	124838152	99	0.378236
1	95294519	11	124838616	99	0.378236
1	95294519	11	124839916	99	0.378236
1	95294519	11	124840967	99	0.378236
1	95294519	11	124841529	99	0.378236
1	95294519	11	124841836	99	0.378236
1	95294519	11	124843270	99	0.378236
1	95294519	11	124843519	99	0.378236
1	95294519	11	124843683	99	0.378236
1	95294519	11	124843845	99	0.378236
1	95294519	11	124843983	99	0.378236
1	95294519	11	124844043	99	0.378236
1	95294519	11	124844119	99	0.378236
1	95294519	11	124845505	99	0.378236
1	95294519	11	124845757	99	0.378236
1	95294519	11	124847675	99	0.378236
1	95294519	11	124850113	99	0.378236
1	95294519	11	124850178	99	0.378236
1	95294519	11	124851769	99	0.378236
1	95294519	11	124852681	99	0.378236
1	95294519	11	124853690	99	0.378236
1	95294519	11	124854266	99	0.378236
1	95294519	11	124854463	99	0.378236
1	95294519	11	124858301	99	0.378236
1	95294519	11	124858602	99	0.378236
1	95294519	11	124860616	99	0.378236
1	95294519	11	124862279	99	0.378236
1	95294519	11	124866389	99	0.378236
1	95294519	11	124867763	99	0.378236
1	95294519	11	124871929	99	0.378236
1	95294519	11	124872017	99	0.378236
1	95294519	11	124873610	99	0.378236
1	95294519	11	124873755	99	0.378236
1	95294519	11	124874914	99	0.378236
1	95294519	11	124875124	99	0.378236
1	95294519	11	124877515	99	0.378236
1	95294519	11	124879832	99	0.378236
1	95294519	11	124880000	99	0.378236
1	95294519	11	124881672	99	0.378236
1	95294519	11	124884318	99	0.378236
1	95294519	11	124885633	99	0.378236
1	95294519	11	124887519	99	0.378236
1	95294519	11	124891095	99	0.378236
1	95294519	11	124891625	99	0.378236
1	95294519	11	124892057	99	0.378236
1	95294519	11	124892219	99	0.378236
1	95294519	11	124892931	99	0.378236
1	95294519	11	124893772	99	0.378236
1	95294519	11	124893823	99	0.378236
1	95294519	11	124893830	99	0.378236
1	95294519	11	124894855	99	0.378236
1	95294519	11	124894895	99	0.378236
1	95294519	11	124895025	99	0.378236
1	95294519	11	124895470	99	0.378236
1	95294519	11	124898610	99	0.378236
1	95294519	11	124898876	99	0.378236
1	95294519	11	124901246	99	0.378236
1	95294519	11	124901561	99	0.378236
1	95294519	11	124903893	99	0.378236
1	95294519	11	124904120	99	0.378236
1	95294519	11	124904297	99	0.378236
1	95294519	11	124905367	99	0.378236
1	95294519	11	124905997	99	0.378236
1	95294519	11	124906203	99	0.378236
1	95294519	11	124908067	99	0.378236
1	95294519	11	124908352	99	0.378236
1	95294519	11	124909711	99	0.378236
1	95294519	11	124909803	99	0.378236
1	95294519	11	124909948	99	0.34519
1	95294519	11	124910173	99	0.378236
1	95294519	11	124910730	99	0.378236
1	95294519	11	124911959	99	0.378236
1	95294519	11	124913175	99	0.378236
1	95294519	11	124913270	99	0.378236
1	95294519	11	124913274	99	0.378236
1	95294519	11	124913334	99	0.378236
1	95294519	11	124915118	99	0.378236
1	95294519	11	124915140	99	0.378236
1	95294519	11	124915331	99	0.378236
1	95294519	11	124916597	99	0.378236
1	95294519	11	124916622	99	0.378236
1	95294519	11	124918388	99	0.378236
1	95294519	11	124919716	99	0.378236
1	95294519	11	124919871	99	0.378236
1	95294519	11	124920966	99	0.378236
1	95294519	11	124922219	99	0.378236
1	95294519	11	124922565	99	0.378236
1	95294519	11	124922664	99	0.378236
1	95294519	11	124923107	99	0.378236
1	95294519	11	124923608	99	0.378236
1	95294519	11	124923759	99	0.378236
1	95294519	11	124924717	99	0.378236
1	95294519	11	124925782	99	0.378236
1	95294519	11	124927026	99	0.367981
1	95294519	11	124929284	99	0.367981
1	95294519	11	124929285	99	0.367981
1	95294519	11	124941520	99	0.367981
1	95294519	11	124942698	99	0.367981
1	95307974	11	124823981	99	0.321674
1	95307974	11	124824839	99	0.321674
1	95307974	11	124825443	99	0.321674
1	95307974	11	124826044	99	0.321674
1	95307974	11	124827302	99	0.321674
1	95307974	11	124829914	99	0.321674
1	95307974	11	124830367	99	0.321674
1	95307974	11	124830549	99	0.321674
1	95307974	11	124832596	99	0.321674
1	95307974	11	124832701	99	0.321674
1	95307974	11	124833180	99	0.321674
1	95307974	11	124833655	99	0.321674
1	95307974	11	124834564	99	0.321674
1	95307974	11	124834748	99	0.321674
1	95307974	11	124834836	99	0.321674
1	95307974	11	124835452	99	0.321674
1	95307974	11	124835983	99	0.321674
1	95307974	11	124836371	99	0.321674
1	95307974	11	124836440	99	0.321674
1	95307974	11	124837356	99	0.321674
1	95307974	11	124837506	99	0.321674
1	95307974	11	124837529	99	0.321674
1	95307974	11	124837720	99	0.321674
1	95307974	11	124837856	99	0.321674
1	95307974	11	124837857	99	0.321674
1	95307974	11	124837978	99	0.321674
1	95307974	11	124838152	99	0.321674
1	95307974	11	124838616	99	0.321674
1	95307974	11	124839916	99	0.321674
1	95307974	11	124840967	99	0.321674
1	95307974	11	124841529	99	0.321674
1	95307974	11	124841836	99	0.321674
1	95307974	11	124843270	99	0.321674
1	95307974	11	124843519	99	0.321674
1	95307974	11	124843683	99	0.321674
1	95307974	11	124843845	99	0.321674
1	95307974	11	124843983	99	0.321674
1	95307974	11	124844043	99	0.321674
1	95307974	11	124844119	99	0.321674
1	95307974	11	124845505	99	0.321674
1	95307974	11	124845757	99	0.321674
1	95307974	11	124847675	99	0.321674
1	95307974	11	124850113	99	0.321674
1	95307974	11	124850178	99	0.321674
1	95307974	11	124851769	99	0.321674
1	95307974	11	124852681	99	0.321674
1	95307974	11	124853690	99	0.321674
1	95307974	11	124854266	99	0.321674
1	95307974	11	124854463	99	0.321674
1	95307974	11	124858301	99	0.321674
1	95307974	11	124858602	99	0.321674
1	95307974	11	124860616	99	0.321674
1	95307974	11	124862279	99	0.321674
1	95307974	11	124866389	99	0.321674
1	95307974	11	124867763	99	0.321674
1	95307974	11	124871929	99	0.321674
1	95307974	11	124872017	99	0.321674
1	95307974	11	124873610	99	0.321674
1	95307974	11	124873755	99	0.321674
1	95307974	11	124874914	99	0.321674
1	95307974	11	124875124	99	0.321674
1	95307974	11	124877515	99	0.321674
1	95307974	11	124879832	99	0.321674
1	95307974	11	124880000	99	0.321674
1	95307974	11	124881672	99	0.321674
1	95307974	11	124884318	99	0.321674
1	95307974	11	124885633	99	0.321674
1	95307974	11	124887519	99	0.321674
1	95307974	11	124891095	99	0.321674
1	95307974	11	124891625	99	0.321674
1	95307974	11	124892057	99	0.321674
1	95307974	11	124892219	99	0.321674
1	95307974	11	124892931	99	0.321674
1	95307974	11	124893772	99	0.321674
1	95307974	11	124893823	99	0.321674
1	95307974	11	124893830	99	0.321674
1	95307974	11	124894855	99	0.321674
1	95307974	11	124894895	99	0.321674
1	95307974	11	124895025	99	0.321674
1	95307974	11	124895470	99	0.321674
1	95307974	11	124898610	99	0.321674
1	95307974	11	124898876	99	0.321674
1	95307974	11	124901246	99	0.321674
1	95307974	11	124901561	99	0.321674
1	95307974	11	124903893	99	0.321674
1	95307974	11	124904120	99	0.321674
1	95307974	11	124904297	99	0.321674
1	95307974	11	124905367	99	0.321674
1	95307974	11	124905997	99	0.321674
1	95307974	11	124906203	99	0.321674
1	95307974	11	124908067	99	0.321674
1	95307974	11	124908352	99	0.321674
1	95307974	11	124909711	99	0.321674
1	95307974	11	124909803	99	0.321674
1	95307974	11	124910173	99	0.321674
1	95307974	11	124910730	99	0.321674
1	95307974	11	124911959	99	0.321674
1	95307974	11	124913175	99	0.321674
1	95307974	11	124913270	99	0.321674
1	95307974	11	124913274	99	0.321674
1	95307974	11	124913334	99	0.321674
1	95307974	11	124915118	99	0.321674
1	95307974	11	124915140	99	0.321674
1	95307974	11	124915331	99	0.321674
1	95307974	11	124916597	99	0.321674
1	95307974	11	124916622	99	0.321674
1	95307974	11	124918388	99	0.321674
1	95307974	11	124919716	99	0.321674
1	95307974	11	124919871	99	0.321674
1	95307974	11	124920966	99	0.321674
1	95307974	11	124922219	99	0.321674
1	95307974	11	124922565	99	0.321674
1	95307974	11	124922664	99	0.321674
1	95307974	11	124923107	99	0.321674
1	95307974	11	124923608	99	0.321674
1	95307974	11	124923759	99	0.321674
1	95307974	11	124924717	99	0.321674
1	95307974	11	124925782	99	0.321674
1	95307974	11	124927026	99	0.314989
1	95307974	11	124929284	99	0.314989
1	95307974	11	124929285	99	0.314989
1	95307974	11	124941520	99	0.314989
1	95307974	11	124942698	99	0.314989
1	101292891	11	127306038	99	0.350699
1	108339976	11	134363872	99	0.313134
1	108339976	11	134363874	99	0.313134
1	108339976	11	134364853	99	0.313134
1	108339976	11	134364882	99	0.313134
1	108345473	11	134363872	99	0.30186
1	108345473	11	134363874	99	0.30186
1	108345473	11	134364853	99	0.30186
1	108345473	11	134364882	99	0.30186
1	108345660	11	134363872	99	0.30186
1	108345660	11	134363874	99	0.30186
1	108345660	11	134364853	99	0.30186
1	108345660	11	134364882	99	0.30186
1	108345791	11	134363872	99	0.30186
1	108345791	11	134363874	99	0.30186
1	108345791	11	134364853	99	0.30186
1	108345791	11	134364882	99	0.30186
1	108345842	11	134363872	99	0.30186
1	108345842	11	134363874	99	0.30186
1	108345842	11	134364853	99	0.30186
1	108345842	11	134364882	99	0.30186
1	108695533	11	126228258	99	0.318103
1	108695533	11	126230844	99	0.318103
1	108695533	11	126240911	99	0.340708
1	110563330	11	108114749	99	0.463842
1	110563330	11	108114752	99	0.463842
1	110563330	11	117094983	99	0.324923
1	110563330	11	117094986	99	0.324923
1	110563330	11	120099896	99	0.335214
1	110563330	11	120099898	99	0.335214
1	114437834	11	108114749	99	0.308492
1	114437834	11	108114752	99	0.308492
1	114437834	11	117094983	99	0.456205
1	114437834	11	117094986	99	0.456205
1	114437834	11	120099896	99	0.389916
1	114437834	11	120099898	99	0.389916
1	114483147	11	108114749	99	0.534659
1	114483147	11	108114752	99	0.534659
1	114483147	11	117094983	99	0.462766
1	114483147	11	117094986	99	0.462766
1	114483147	11	120099896	99	0.431373
1	114483147	11	120099898	99	0.431373
1	114483151	11	108114749	99	0.534659
1	114483151	11	108114752	99	0.534659
1	114483151	11	117094983	99	0.462766
1	114483151	11	117094986	99	0.462766
1	114483151	11	120099896	99	0.431373
1	114483151	11	120099898	99	0.431373
1	115258827	11	108114749	99	0.733887
1	115258827	11	108114752	99	0.733887
1	115258827	11	117094983	99	0.735261
1	115258827	11	117094986	99	0.735261
1	115258827	11	120099896	99	0.752941
1	115258827	11	120099898	99	0.752941
1	115258830	11	108114749	99	0.737656
1	115258830	11	108114752	99	0.737656
1	115258830	11	117094983	99	0.741945
1	115258830	11	117094986	99	0.741945
1	115258830	11	120099896	99	0.74526
1	115258830	11	120099898	99	0.74526
1	116579977	11	108114749	99	0.372093
1	116579977	11	108114752	99	0.372093
1	116579977	11	117094983	99	0.343896
1	116579977	11	117094986	99	0.343896
1	120341264	11	108114749	99	0.754798
1	120341264	11	108114752	99	0.754798
1	120341264	11	117094983	99	0.762231
1	120341264	11	117094986	99	0.762231
1	120341264	11	120099896	99	0.819528
1	120341264	11	120099898	99	0.819528
1	120341268	11	108114749	99	0.754798
1	120341268	11	108114752	99	0.754798
1	120341268	11	117094983	99	0.762231
1	120341268	11	117094986	99	0.762231
1	120341268	11	120099896	99	0.819528
1	120341268	11	120099898	99	0.819528
1	120763721	11	114432622	99	0.494898
1	121127770	11	121264758	99	0.300528
1	121127770	11	121272606	99	0.395207
1	121127770	11	121272647	99	0.395207
1	121127770	11	121272745	99	0.395207
1	121127770	11	121278689	99	0.36004
1	142594606	11	114432093	99	0.494898
1	142594606	11	114432095	99	0.494898
1	142594606	11	114432101	99	0.494898
1	142594606	11	114432106	99	0.494898
1	142597450	11	114432967	99	0.344732
1	142601229	11	114431990	99	0.326531
1	142601229	11	114431994	99	0.326531
1	142601229	11	114431995	99	0.326531
1	142605705	11	114432303	99	0.494898
1	142605705	11	120199470	99	1
1	142605707	11	114432303	99	0.494898
1	142605707	11	120199470	99	1
1	142608314	11	114432093	99	0.494898
1	142608314	11	114432095	99	0.494898
1	142608314	11	134629874	99	0.505102
1	142611912	11	120199470	99	0.326531
1	142612826	11	114433193	99	1
1	142612826	11	114433196	99	1
1	142612826	11	134629874	99	0.505102
1	142614095	11	114431990	99	0.331081
1	142614095	11	114431994	99	0.331081
1	142614095	11	114431995	99	0.331081
1	142615882	11	114432093	99	0.494898
1	142615882	11	114432095	99	0.494898
1	142615882	11	114432101	99	0.494898
1	142615882	11	114432106	99	0.494898
1	142616105	11	114433193	99	0.326531
1	142616105	11	114433196	99	0.326531
1	142618709	11	114432093	99	0.494898
1	142618709	11	114432095	99	0.494898
1	142618709	11	114432101	99	0.494898
1	142618709	11	114432106	99	0.494898
1	142620975	11	114432093	99	0.494898
1	142620975	11	114432095	99	0.494898
1	142620975	11	114432101	99	0.494898
1	142620975	11	114432106	99	0.494898
1	142621683	11	114431990	99	0.344732
1	142621683	11	114431994	99	0.344732
1	142621683	11	114431995	99	0.344732
1	142625620	11	114432093	99	0.494898
1	142625620	11	114432095	99	0.494898
1	142625620	11	114432101	99	0.494898
1	142625620	11	114432106	99	0.494898
1	142628517	11	114432093	99	0.494898
1	142628517	11	114432095	99	0.494898
1	142628517	11	114432101	99	0.494898
1	142628517	11	114432106	99	0.494898
1	142631799	11	114432093	99	0.494898
1	142631799	11	114432095	99	0.494898
1	142631799	11	114432101	99	0.494898
1	142631799	11	114432106	99	0.494898
1	142633262	11	114432622	99	0.510309
1	142636271	11	114431990	99	0.331081
1	142636271	11	114431994	99	0.331081
1	142636271	11	114431995	99	0.331081
1	142646292	11	114431990	99	0.344732
1	142646292	11	114431994	99	0.344732
1	142646292	11	114431995	99	0.344732
1	142647072	11	114432967	99	0.494898
1	142653721	11	114432093	99	0.494898
1	142653721	11	114432095	99	0.494898
1	142653721	11	114432101	99	0.494898
1	142653721	11	114432106	99	0.494898
1	142801786	11	114433193	99	0.326531
1	142801786	11	114433196	99	0.326531
1	144010524	11	114432093	99	0.494898
1	144010524	11	114432095	99	0.494898
1	144010524	11	114432101	99	0.494898
1	144010524	11	114432106	99	0.494898
1	144528213	11	129772792	99	0.313805
1	144529658	11	114432303	99	0.494898
1	144529658	11	120199470	99	1
1	144598755	11	114431990	99	0.494898
1	144598755	11	114431994	99	0.494898
1	144598755	11	114431995	99	0.494898
1	144850362	11	120199470	99	0.331081
1	144850365	11	120199470	99	0.331081
1	144851072	11	123339958	99	0.305757
1	144853214	11	114432967	99	0.505102
1	144864860	11	114432093	99	0.494898
1	144864860	11	114432095	99	0.494898
1	144864860	11	114432101	99	0.494898
1	144864860	11	114432106	99	0.494898
1	144884191	11	114432622	99	0.494898
1	144913369	11	114432622	99	0.494898
1	144913568	11	114432622	99	0.494898
1	144913569	11	114432622	99	0.494898
1	144935326	11	114433193	99	1
1	144935326	11	114433196	99	1
1	144935326	11	134629874	99	0.505102
1	145025971	11	114432622	99	0.494898
1	145040843	11	114432622	99	0.494898
1	145054268	11	116479752	99	0.300496
1	145054268	11	116480616	99	0.300496
1	145054268	11	116481208	99	0.300496
1	145054268	11	116482683	99	0.300496
1	145054268	11	116482973	99	0.300496
1	145054268	11	116483289	99	0.300496
1	145054268	11	116484610	99	0.300496
1	145054268	11	116485771	99	0.300496
1	145058212	11	114432967	99	0.505102
1	145059932	11	114432622	99	0.494898
1	145097090	11	114432967	99	0.326531
1	145107316	11	114432967	99	1
1	145283718	11	130466969	99	0.313805
1	146019838	11	108114749	99	0.400195
1	146019838	11	108114752	99	0.400195
1	146019838	11	117094983	99	0.362407
1	146019838	11	117094986	99	0.362407
1	146019838	11	120099896	99	0.388327
1	146019838	11	120099898	99	0.388327
1	147090753	11	108114749	99	0.320253
1	147090753	11	108114752	99	0.320253
1	147090753	11	120099896	99	0.474561
1	147090753	11	120099898	99	0.474561
1	147090753	11	124626696	99	0.301895
1	147090753	11	124626698	99	0.301895
1	147090753	11	126146187	99	0.404443
1	148756365	11	108114749	99	0.605185
1	148756365	11	108114752	99	0.605185
1	148756365	11	117094983	99	0.470518
1	148756365	11	117094986	99	0.470518
1	148756365	11	120099896	99	0.477956
1	148756365	11	120099898	99	0.477956
1	148756446	11	108114749	99	0.350626
1	148756446	11	108114752	99	0.350626
1	148756450	11	108114749	99	0.350626
1	148756450	11	108114752	99	0.350626
1	148874492	11	114433193	99	0.494898
1	148874492	11	114433196	99	0.494898
1	148902590	11	114432967	99	0.494898
1	148902591	11	114432967	99	0.494898
1	149225263	11	134579804	99	0.302222
1	149649078	11	112079143	99	0.32024
1	149657732	11	114432622	99	0.494898
1	149657734	11	114432622	99	0.494898
1	149726032	11	114432967	99	1
1	149736104	11	114432622	99	0.494898
1	149736108	11	114432622	99	0.494898
1	150235523	11	108114749	99	0.394125
1	150235523	11	108114752	99	0.394125
1	150235523	11	117094983	99	0.310458
1	150235523	11	117094986	99	0.310458
1	150459816	11	108114749	99	0.458679
1	150459816	11	108114752	99	0.458679
1	150459816	11	117094983	99	0.568545
1	150459816	11	117094986	99	0.568545
1	150459816	11	120099896	99	0.470588
1	150459816	11	120099898	99	0.470588
1	150459817	11	108114749	99	0.458679
1	150459817	11	108114752	99	0.458679
1	150459817	11	117094983	99	0.568545
1	150459817	11	117094986	99	0.568545
1	150459817	11	120099896	99	0.470588
1	150459817	11	120099898	99	0.470588
1	153356719	11	128879432	99	0.323048
1	153743089	11	117094983	99	0.366928
1	153743089	11	117094986	99	0.366928
1	159044651	11	126736544	99	0.329959
1	159052847	11	126736544	99	0.329959
1	159055656	11	126736544	99	0.329959
1	159064568	11	126736544	99	0.329959
1	159069645	11	126736544	99	0.329959
1	159070113	11	126736544	99	0.329959
1	159070984	11	126736544	99	0.329959
1	159070991	11	126736544	99	0.329959
1	159072081	11	126736544	99	0.329959
1	159072524	11	126736544	99	0.329959
1	159073725	11	126736544	99	0.329959
1	160275431	11	117094983	99	0.358135
1	160275431	11	117094986	99	0.358135
1	162408247	11	117521152	99	0.339833
1	162408247	11	117524543	99	0.31318
1	162408247	11	117529248	99	0.304257
1	171530146	11	1017869	99	0.672309
1	171530146	11	1017870	99	0.672309
1	171530146	11	1017883	99	0.544256
1	171530146	11	1019371	99	0.542226
1	171530146	11	1019422	99	0.668981
1	171530146	11	3050630	99	0.62701
1	171530146	11	8118107	99	0.473536
1	171530149	11	1017869	99	0.531087
1	171530149	11	1017870	99	0.531087
1	171530149	11	1017883	99	0.468683
1	171530149	11	1019371	99	0.360565
1	171530149	11	1019422	99	0.596063
1	171530149	11	3050630	99	0.438256
1	175386849	11	5450112	99	0.304794
1	175386849	11	5450453	99	0.304794
1	175386849	11	5451197	99	0.317646
1	175386849	11	5452566	99	0.317646
1	175386849	11	5453454	99	0.317646
1	175386849	11	5455546	99	0.317646
1	175386849	11	5459499	99	0.317646
1	180599026	11	1121151	99	0.307692
1	180600219	11	1121151	99	0.307692
1	180600220	11	1121151	99	0.307692
1	183262875	11	532862	99	0.343903
1	183262875	11	532865	99	0.343903
1	183262875	11	541639	99	0.308099
1	183262875	11	1017869	99	0.360643
1	183262875	11	1017870	99	0.360643
1	183262875	11	1017883	99	0.317797
1	183262875	11	1019371	99	0.332418
1	183262875	11	1019422	99	0.4225
1	183262875	11	3050630	99	0.395604
1	184764507	11	1017869	99	0.62625
1	184764507	11	1017870	99	0.62625
1	184764507	11	1017883	99	0.583243
1	184764507	11	1019371	99	0.491391
1	184764507	11	1019422	99	0.619665
1	184764507	11	3050630	99	0.573261
1	184764507	11	8118107	99	0.431567
1	184764510	11	1017869	99	0.62625
1	184764510	11	1017870	99	0.62625
1	184764510	11	1017883	99	0.583243
1	184764510	11	1019371	99	0.491391
1	184764510	11	1019422	99	0.619665
1	184764510	11	3050630	99	0.573261
1	184764510	11	8118107	99	0.431567
1	196659342	11	532862	99	0.351078
1	196659342	11	532865	99	0.351078
1	196659342	11	541639	99	0.303607
1	196659342	11	1017869	99	0.358347
1	196659342	11	1017870	99	0.358347
1	196659342	11	1017883	99	0.379518
1	196659342	11	1019371	99	0.340681
1	196659342	11	1019422	99	0.422937
1	196659342	11	2683152	99	0.311426
1	196659342	11	3050630	99	0.471154
1	196659342	11	8118107	99	0.389266
1	201063041	11	1017869	99	0.392508
1	201063041	11	1017870	99	0.392508
1	201063041	11	1017883	99	0.326328
1	201063041	11	1019371	99	0.395604
1	201063041	11	1019422	99	0.525625
1	201063041	11	3050630	99	0.471456
1	201063041	11	8118107	99	0.352219
1	204871250	11	16377044	99	0.341574
1	204871250	11	16377119	99	0.341574
1	204871250	11	16377356	99	0.341574
1	204871250	11	16380409	99	0.341574
1	204871250	11	16380639	99	0.341574
1	204871250	11	16382558	99	0.325279
1	205308914	11	532862	99	0.410149
1	205308914	11	532865	99	0.410149
1	205308914	11	1651088	99	0.470243
1	206903392	11	532862	99	0.607343
1	206903392	11	532865	99	0.607343
1	206903392	11	541639	99	0.347514
1	206903392	11	1017869	99	0.310187
1	206903392	11	1017870	99	0.310187
1	206903392	11	1019422	99	0.326531
1	206903392	11	1651088	99	0.361
1	206903392	11	2683152	99	0.316069
1	206903392	11	8118107	99	0.344732
1	206903395	11	532862	99	0.607343
1	206903395	11	532865	99	0.607343
1	206903395	11	541639	99	0.347514
1	206903395	11	1017869	99	0.310187
1	206903395	11	1017870	99	0.310187
1	206903395	11	1019422	99	0.326531
1	206903395	11	1651088	99	0.361
1	206903395	11	2683152	99	0.316069
1	206903395	11	8118107	99	0.344732
1	171530146	11	33094256	99	0.807018
1	171530149	11	33094256	99	0.632797
1	171972317	11	40207084	99	0.309159
1	172457651	11	33822188	99	0.302057
1	183262875	11	33094256	99	0.457666
1	184764507	11	33094256	99	0.752448
1	184764510	11	33094256	99	0.752448
1	195055983	11	42342366	99	0.328866
1	195057090	11	42342366	99	0.328866
1	195058763	11	42342366	99	0.328866
1	195058871	11	42342366	99	0.328866
1	195064340	11	42342366	99	0.314272
1	195065309	11	42342366	99	0.314272
1	195068477	11	42342366	99	0.314272
1	195069552	11	42342366	99	0.314272
1	195076150	11	42342366	99	0.314272
1	195080404	11	42342366	99	0.314272
1	195080859	11	42342366	99	0.314272
1	195081500	11	42342366	99	0.314272
1	195083507	11	42342366	99	0.314272
1	195086637	11	42342366	99	0.314272
1	195088190	11	42342366	99	0.314272
1	195089922	11	42342366	99	0.314272
1	195090197	11	42342366	99	0.314272
1	195090236	11	42342366	99	0.314272
1	195094839	11	42342366	99	0.314272
1	195099269	11	42342366	99	0.318137
1	195104871	11	42342366	99	0.303818
1	195106602	11	42342366	99	0.318137
1	195113428	11	42342366	99	0.318137
1	195113610	11	42342366	99	0.318137
1	195115336	11	42342366	99	0.318137
1	195118296	11	42342366	99	0.318137
1	195121207	11	42342366	99	0.318137
1	195122563	11	42342366	99	0.318137
1	195124033	11	42342366	99	0.318137
1	195126122	11	42342366	99	0.318137
1	195127277	11	42342366	99	0.318137
1	195131271	11	42342366	99	0.318137
1	195134597	11	42342366	99	0.318137
1	195137938	11	42342366	99	0.318137
1	195141525	11	42342366	99	0.318137
1	195141643	11	42342366	99	0.318137
1	195142025	11	42342366	99	0.318137
1	195144138	11	42342366	99	0.318137
1	195144278	11	42342366	99	0.318137
1	195150065	11	42342366	99	0.318137
1	195154320	11	42342366	99	0.318137
1	195154649	11	42342366	99	0.318137
1	196659342	11	33094256	99	0.459709
1	201063041	11	33094256	99	0.480835
1	204445659	11	37116801	99	0.301271
1	204563346	11	37116801	99	0.321078
1	205308914	11	49056125	99	0.56826
1	205308914	11	49056128	99	0.522653
1	205628308	11	41022286	99	0.303282
1	205628308	11	41024138	99	0.303282
1	205628308	11	41024608	99	0.303282
1	205628308	11	41024766	99	0.303282
1	205628308	11	41024795	99	0.303282
1	205813672	11	29523372	99	0.311236
1	205813672	11	29523877	99	0.312537
1	206903392	11	33094256	99	0.308808
1	206903392	11	49056125	99	0.475848
1	206903392	11	49056128	99	0.410821
1	206903395	11	33094256	99	0.308808
1	206903395	11	49056125	99	0.475848
1	206903395	11	49056128	99	0.410821
1	171530146	11	56143699	99	0.376734
1	171530146	11	64427749	99	0.463599
1	171530146	11	73768533	99	0.404822
1	171530149	11	64427749	99	0.438256
1	173283144	11	54923085	99	0.305891
1	173292183	11	54923085	99	0.305891
1	179779041	11	80042841	99	0.329255
1	183262875	11	60778727	99	0.431837
1	183262875	11	60778730	99	0.431837
1	183262875	11	71701932	99	0.3025
1	183262875	11	73768533	99	0.444912
1	184188427	11	80335120	99	0.315292
1	184188537	11	80335120	99	0.315292
1	184188690	11	80335120	99	0.315292
1	184189494	11	80335120	99	0.315292
1	184189579	11	80335120	99	0.315292
1	184189869	11	80335120	99	0.315292
1	184190288	11	80335120	99	0.315292
1	184218684	11	80348137	99	0.302817
1	184262568	11	80335120	99	0.309057
1	184266177	11	80335120	99	0.309057
1	184275193	11	80335120	99	0.309057
1	184599444	11	78810055	99	0.326703
1	184599444	11	78810194	99	0.326703
1	184599448	11	78810055	99	0.326703
1	184599448	11	78810194	99	0.326703
1	184607676	11	78810055	99	0.308655
1	184607676	11	78810194	99	0.308655
1	184764507	11	56143699	99	0.403071
1	184764507	11	64427749	99	0.415825
1	184764507	11	73768533	99	0.38022
1	184764510	11	56143699	99	0.403071
1	184764510	11	64427749	99	0.415825
1	184764510	11	73768533	99	0.38022
1	190245092	11	59455500	99	0.331487
1	192545722	11	60778727	99	0.349739
1	192545722	11	60778730	99	0.349739
1	195447354	11	56589449	99	0.325122
1	196659342	11	60778727	99	0.441341
1	196659342	11	60778730	99	0.441341
1	196659342	11	64427749	99	0.340681
1	196659342	11	73768533	99	0.662321
1	201063041	11	56143699	99	0.328264
1	201063041	11	73768533	99	0.333061
1	201072544	11	68714091	99	0.308019
1	201072581	11	68714091	99	0.308019
1	201072649	11	68714091	99	0.31299
1	201073480	11	68714091	99	0.308019
1	201073555	11	68714091	99	0.308019
1	201158574	11	67506466	99	0.353889
1	201158574	11	67506468	99	0.341883
1	203879921	11	58786928	99	0.300004
1	203879921	11	58828534	99	0.310526
1	203879921	11	58833237	99	0.310526
1	203879921	11	58833260	99	0.310526
1	203879921	11	58833902	99	0.312873
1	203879921	11	58835026	99	0.312873
1	203879921	11	58839317	99	0.312873
1	203879921	11	58845306	99	0.312873
1	205308914	11	60778727	99	0.487359
1	205308914	11	60778730	99	0.487359
1	205308914	11	73768533	99	0.337622
1	205308914	11	77672215	99	0.38143
1	205580316	11	72335834	99	0.315518
1	205580316	11	72336021	99	0.315518
1	205580316	11	72336564	99	0.315518
1	205580316	11	72336693	99	0.315518
1	205580316	11	72337036	99	0.315518
1	205580316	11	72337079	99	0.315518
1	205580316	11	72337586	99	0.315518
1	205580316	11	72346296	99	0.347786
1	205580316	11	72346850	99	0.318681
1	205580316	11	72349390	99	0.347786
1	205580316	11	72349731	99	0.347786
1	205580316	11	72350595	99	0.347786
1	205580316	11	72351358	99	0.347786
1	205580316	11	72352646	99	0.388125
1	205580316	11	72354390	99	0.347786
1	205580316	11	72355223	99	0.347786
1	205580316	11	72355768	99	0.338322
1	205580316	11	72359204	99	0.318681
1	205580316	11	72359787	99	0.318681
1	205580316	11	72361883	99	0.300473
1	205597321	11	72346296	99	0.302206
1	205597321	11	72349390	99	0.302206
1	205597321	11	72349731	99	0.302206
1	205597321	11	72350595	99	0.302206
1	205597321	11	72351358	99	0.302206
1	205597321	11	72352646	99	0.339311
1	205597321	11	72354390	99	0.302206
1	205597321	11	72355223	99	0.302206
1	206073267	11	72424012	99	0.303399
1	206903392	11	57147017	99	0.315171
1	206903392	11	60778727	99	0.737495
1	206903392	11	60778730	99	0.737495
1	206903392	11	71701932	99	0.326531
1	206903392	11	73768533	99	0.721323
1	206903395	11	57147017	99	0.315171
1	206903395	11	60778727	99	0.737495
1	206903395	11	60778730	99	0.737495
1	206903395	11	71701932	99	0.326531
1	206903395	11	73768533	99	0.721323
1	168624837	11	100200773	99	0.329942
1	168624837	11	100204697	99	0.305143
1	168624837	11	100210203	99	0.305143
1	168624837	11	100216014	99	0.329942
1	168624837	11	100217623	99	0.329942
1	168624837	11	100217945	99	0.329942
1	168624837	11	100220035	99	0.305143
1	168624837	11	100223378	99	0.305143
1	168624837	11	100223393	99	0.305143
1	168624837	11	100223636	99	0.305143
1	168627968	11	100200773	99	0.329942
1	168627968	11	100204697	99	0.305143
1	168627968	11	100210203	99	0.305143
1	168627968	11	100216014	99	0.329942
1	168627968	11	100217623	99	0.329942
1	168627968	11	100217945	99	0.329942
1	168627968	11	100220035	99	0.305143
1	168627968	11	100223378	99	0.305143
1	168627968	11	100223393	99	0.305143
1	168627968	11	100223636	99	0.305143
1	168632983	11	100200773	99	0.329942
1	168632983	11	100204697	99	0.305143
1	168632983	11	100210203	99	0.305143
1	168632983	11	100216014	99	0.329942
1	168632983	11	100217623	99	0.329942
1	168632983	11	100217945	99	0.329942
1	168632983	11	100220035	99	0.305143
1	168632983	11	100223378	99	0.305143
1	168632983	11	100223393	99	0.305143
1	168632983	11	100223636	99	0.305143
1	170970582	11	94681824	99	0.302111
1	183262875	11	85593842	99	0.302243
1	183262875	11	85593845	99	0.302243
1	187318044	11	104381753	99	0.321331
1	187318044	11	104452473	99	0.341549
1	196027872	11	89966202	99	0.334454
1	196659342	11	85593842	99	0.308673
1	196659342	11	85593845	99	0.308673
1	206228236	11	92040132	99	0.301736
1	206229232	11	92040132	99	0.322427
1	206229278	11	92040132	99	0.301736
1	206229292	11	92040132	99	0.301736
1	206229599	11	92040132	99	0.322427
1	206229900	11	92040132	99	0.322427
1	206230034	11	92040132	99	0.322427
1	206230161	11	92040132	99	0.322427
1	206230379	11	92040132	99	0.322427
1	206230697	11	92040132	99	0.322427
1	206230958	11	92040132	99	0.322427
1	206230986	11	92040132	99	0.322427
1	206231152	11	92040132	99	0.322427
1	206231203	11	92040132	99	0.322427
1	206231264	11	92040132	99	0.322427
1	206231429	11	92040132	99	0.322427
1	206231608	11	92040132	99	0.322427
1	166027871	11	129279654	99	0.317397
1	166027871	11	129283093	99	0.317397
1	166027901	11	129279654	99	0.317397
1	166027901	11	129283093	99	0.317397
1	166028731	11	129279654	99	0.317397
1	166028731	11	129283093	99	0.317397
1	166030125	11	129279654	99	0.317397
1	166030125	11	129283093	99	0.317397
1	166034990	11	129279654	99	0.303594
1	166034990	11	129283093	99	0.303594
1	166038842	11	129279654	99	0.317397
1	166038842	11	129283093	99	0.317397
1	166039898	11	129279654	99	0.303594
1	166039898	11	129283093	99	0.303594
1	166044057	11	129279654	99	0.303594
1	166044057	11	129283093	99	0.303594
1	166044731	11	129279654	99	0.303594
1	166044731	11	129283093	99	0.303594
1	166045424	11	129279654	99	0.303594
1	166045424	11	129283093	99	0.303594
1	166046185	11	129279654	99	0.303594
1	166046185	11	129283093	99	0.303594
1	166047058	11	129279654	99	0.322051
1	166047058	11	129283093	99	0.322051
1	166047233	11	129279654	99	0.322051
1	166047233	11	129283093	99	0.322051
1	169151412	11	120628922	99	0.300159
1	169169001	11	120621602	99	0.30663
1	169169001	11	120624339	99	0.30663
1	169169001	11	120624775	99	0.30663
1	169169001	11	120628922	99	0.322573
1	171530146	11	108114749	99	0.488372
1	171530146	11	108114752	99	0.488372
1	171530146	11	117094983	99	0.348349
1	171530146	11	117094986	99	0.348349
1	171530146	11	120099896	99	0.352941
1	171530146	11	120099898	99	0.352941
1	171530149	11	108114749	99	0.329703
1	171530149	11	108114752	99	0.329703
1	175195591	11	110017029	99	0.304365
1	175198786	11	110017029	99	0.304365
1	181105945	11	114433193	99	0.344732
1	181105945	11	114433196	99	0.344732
1	182252309	11	131124855	99	0.304967
1	182252309	11	131126614	99	0.304967
1	182252733	11	131124855	99	0.304967
1	182252733	11	131126614	99	0.304967
1	182252734	11	131124855	99	0.304967
1	182252734	11	131126614	99	0.304967
1	182252735	11	131124855	99	0.304967
1	182252735	11	131126614	99	0.304967
1	182252912	11	131124855	99	0.304967
1	182252912	11	131126614	99	0.304967
1	182252980	11	131124855	99	0.304967
1	182252980	11	131126614	99	0.304967
1	182253814	11	131124855	99	0.304967
1	182253814	11	131126614	99	0.304967
1	182253979	11	131124855	99	0.304967
1	182253979	11	131126614	99	0.304967
1	182254118	11	131124855	99	0.304967
1	182254118	11	131126614	99	0.304967
1	182261717	11	131124855	99	0.356034
1	182261717	11	131125846	99	0.340337
1	182261717	11	131126549	99	0.340337
1	182261717	11	131126550	99	0.340337
1	182261717	11	131126576	99	0.340337
1	182261717	11	131126614	99	0.356034
1	182261717	11	131146492	99	0.34566
1	182268915	11	131124855	99	0.356034
1	182268915	11	131125846	99	0.340337
1	182268915	11	131126549	99	0.340337
1	182268915	11	131126550	99	0.340337
1	182268915	11	131126576	99	0.340337
1	182268915	11	131126614	99	0.356034
1	182268915	11	131146492	99	0.34566
1	182281376	11	131124855	99	0.305299
1	182281376	11	131126614	99	0.305299
1	182287264	11	131124855	99	0.356034
1	182287264	11	131125846	99	0.340337
1	182287264	11	131126549	99	0.340337
1	182287264	11	131126550	99	0.340337
1	182287264	11	131126576	99	0.340337
1	182287264	11	131126614	99	0.356034
1	182287264	11	131146492	99	0.34566
1	183262875	11	108114749	99	0.401993
1	183262875	11	108114752	99	0.401993
1	183262875	11	117094983	99	0.504836
1	183262875	11	117094986	99	0.504836
1	183262875	11	120099896	99	0.470588
1	183262875	11	120099898	99	0.470588
1	184764507	11	108114749	99	0.463842
1	184764507	11	108114752	99	0.463842
1	184764507	11	117094983	99	0.324923
1	184764507	11	117094986	99	0.324923
1	184764507	11	120099896	99	0.335214
1	184764507	11	120099898	99	0.335214
1	184764510	11	108114749	99	0.463842
1	184764510	11	108114752	99	0.463842
1	184764510	11	117094983	99	0.324923
1	184764510	11	117094986	99	0.324923
1	184764510	11	120099896	99	0.335214
1	184764510	11	120099898	99	0.335214
1	187058968	11	119717908	99	0.32807
1	187059178	11	119717908	99	0.32807
1	187059807	11	119717908	99	0.323344
1	187060638	11	119717908	99	0.323344
1	187063269	11	119717908	99	0.323344
1	187065242	11	119717908	99	0.323344
1	187065582	11	119717908	99	0.323344
1	187066520	11	119717908	99	0.323344
1	187067004	11	119717908	99	0.323344
1	187067915	11	119717908	99	0.323344
1	187069360	11	119717908	99	0.323344
1	187071371	11	119717908	99	0.342623
1	187079132	11	116718521	99	0.300958
1	187079342	11	116718521	99	0.300958
1	187080531	11	116718521	99	0.315193
1	187081199	11	116718521	99	0.326657
1	187081433	11	116718521	99	0.326657
1	187081612	11	116718521	99	0.326657
1	192545722	11	117094983	99	0.33779
1	192545722	11	117094986	99	0.33779
1	192545722	11	120099896	99	0.33101
1	192545722	11	120099898	99	0.33101
1	193888082	11	112909759	99	0.309555
1	193888082	11	112909813	99	0.309555
1	196659342	11	108114749	99	0.672891
1	196659342	11	108114752	99	0.672891
1	196659342	11	117094983	99	0.662321
1	196659342	11	117094986	99	0.662321
1	196659342	11	120099896	99	0.537815
1	196659342	11	120099898	99	0.537815
1	199378048	11	125493955	99	0.317633
1	201063041	11	108114749	99	0.35761
1	201063041	11	108114752	99	0.35761
1	201063041	11	117094983	99	0.333061
1	201063041	11	117094986	99	0.333061
1	201063041	11	120099896	99	0.301176
1	201063041	11	120099898	99	0.301176
1	204185311	11	126343684	99	0.311255
1	204188517	11	126343684	99	0.311255
1	204188766	11	126343684	99	0.311255
1	204190416	11	126343684	99	0.311255
1	204193791	11	126343684	99	0.311255
1	204194585	11	126343684	99	0.311255
1	204194727	11	126343684	99	0.311255
1	204201090	11	126343684	99	0.311255
1	204204795	11	126343684	99	0.335936
1	204207908	11	126343684	99	0.311255
1	204208542	11	126343684	99	0.311255
1	204210997	11	126343684	99	0.311255
1	204213009	11	126343684	99	0.311255
1	204213156	11	126343684	99	0.311255
1	205308914	11	108114749	99	0.315864
1	205308914	11	108114752	99	0.315864
1	205308914	11	117094983	99	0.337622
1	205308914	11	117094986	99	0.337622
1	205308914	11	120099896	99	0.507463
1	205308914	11	120099898	99	0.507463
1	205308914	11	124626696	99	0.481267
1	205308914	11	124626698	99	0.481267
1	205308914	11	126146187	99	0.414257
1	206903392	11	108114749	99	0.713032
1	206903392	11	108114752	99	0.713032
1	206903392	11	117094983	99	0.721323
1	206903392	11	117094986	99	0.721323
1	206903392	11	120099896	99	0.84634
1	206903392	11	120099898	99	0.84634
1	206903395	11	108114749	99	0.713032
1	206903395	11	108114752	99	0.713032
1	206903395	11	117094983	99	0.721323
1	206903395	11	117094986	99	0.721323
1	206903395	11	120099896	99	0.84634
1	206903395	11	120099898	99	0.84634
1	208549171	11	117771069	99	0.312121
1	208549171	11	117772229	99	0.300904
1	208549171	11	117772848	99	0.312121
1	208549171	11	117773893	99	0.312121
1	208549171	11	117775034	99	0.300904
1	208549171	11	117775056	99	0.300904
1	208549171	11	117775760	99	0.300904
1	208549171	11	117775847	99	0.300904
1	208549171	11	117776526	99	0.300904
1	209003138	11	127079081	99	0.301792
1	209003138	11	127079109	99	0.327703
1	209003138	11	127079119	99	0.301792
1	209003138	11	127079159	99	0.301792
1	209003138	11	127079278	99	0.301792
1	209003138	11	127079398	99	0.301792
1	209003138	11	127080660	99	0.301792
1	209003138	11	127080868	99	0.301792
1	209003138	11	127083003	99	0.301792
1	209003138	11	127083323	99	0.301792
1	209003138	11	127083953	99	0.301792
1	209003138	11	127084714	99	0.301792
1	209003138	11	127089150	99	0.301792
1	209008524	11	127079081	99	0.301792
1	209008524	11	127079109	99	0.327703
1	209008524	11	127079119	99	0.301792
1	209008524	11	127079159	99	0.301792
1	209008524	11	127079278	99	0.301792
1	209008524	11	127079398	99	0.301792
1	209008524	11	127080660	99	0.301792
1	209008524	11	127080868	99	0.301792
1	209008524	11	127083003	99	0.301792
1	209008524	11	127083323	99	0.301792
1	209008524	11	127083953	99	0.301792
1	209008524	11	127084714	99	0.301792
1	209008524	11	127089150	99	0.301792
1	209009815	11	127079081	99	0.301792
1	209009815	11	127079109	99	0.327703
1	209009815	11	127079119	99	0.301792
1	209009815	11	127079159	99	0.301792
1	209009815	11	127079278	99	0.301792
1	209009815	11	127079398	99	0.301792
1	209009815	11	127080660	99	0.301792
1	209009815	11	127080868	99	0.301792
1	209009815	11	127083003	99	0.301792
1	209009815	11	127083323	99	0.301792
1	209009815	11	127083953	99	0.301792
1	209009815	11	127084714	99	0.301792
1	209009815	11	127089150	99	0.301792
1	209010076	11	127079081	99	0.301792
1	209010076	11	127079109	99	0.327703
1	209010076	11	127079119	99	0.301792
1	209010076	11	127079159	99	0.301792
1	209010076	11	127079278	99	0.301792
1	209010076	11	127079398	99	0.301792
1	209010076	11	127080660	99	0.301792
1	209010076	11	127080868	99	0.301792
1	209010076	11	127083003	99	0.301792
1	209010076	11	127083323	99	0.301792
1	209010076	11	127083953	99	0.301792
1	209010076	11	127084714	99	0.301792
1	209010076	11	127089150	99	0.301792
1	209010804	11	127079081	99	0.301792
1	209010804	11	127079109	99	0.327703
1	209010804	11	127079119	99	0.301792
1	209010804	11	127079159	99	0.301792
1	209010804	11	127079278	99	0.301792
1	209010804	11	127079398	99	0.301792
1	209010804	11	127080660	99	0.301792
1	209010804	11	127080868	99	0.301792
1	209010804	11	127083003	99	0.301792
1	209010804	11	127083323	99	0.301792
1	209010804	11	127083953	99	0.301792
1	209010804	11	127084714	99	0.301792
1	209010804	11	127089150	99	0.301792
1	209013926	11	127079081	99	0.301792
1	209013926	11	127079109	99	0.327703
1	209013926	11	127079119	99	0.301792
1	209013926	11	127079159	99	0.301792
1	209013926	11	127079278	99	0.301792
1	209013926	11	127079398	99	0.301792
1	209013926	11	127080660	99	0.301792
1	209013926	11	127080868	99	0.301792
1	209013926	11	127083003	99	0.301792
1	209013926	11	127083323	99	0.301792
1	209013926	11	127083953	99	0.301792
1	209013926	11	127084714	99	0.301792
1	209013926	11	127089150	99	0.301792
1	209015065	11	127079081	99	0.301792
1	209015065	11	127079109	99	0.327703
1	209015065	11	127079119	99	0.301792
1	209015065	11	127079159	99	0.301792
1	209015065	11	127079278	99	0.301792
1	209015065	11	127079398	99	0.301792
1	209015065	11	127080660	99	0.301792
1	209015065	11	127080868	99	0.301792
1	209015065	11	127083003	99	0.301792
1	209015065	11	127083323	99	0.301792
1	209015065	11	127083953	99	0.301792
1	209015065	11	127084714	99	0.301792
1	209015065	11	127089150	99	0.301792
1	209018098	11	127079081	99	0.301792
1	209018098	11	127079109	99	0.327703
1	209018098	11	127079119	99	0.301792
1	209018098	11	127079159	99	0.301792
1	209018098	11	127079278	99	0.301792
1	209018098	11	127079398	99	0.301792
1	209018098	11	127080660	99	0.301792
1	209018098	11	127080868	99	0.301792
1	209018098	11	127083003	99	0.301792
1	209018098	11	127083323	99	0.301792
1	209018098	11	127083953	99	0.301792
1	209018098	11	127084714	99	0.301792
1	209018098	11	127089150	99	0.301792
1	209021202	11	127079081	99	0.301792
1	209021202	11	127079109	99	0.327703
1	209021202	11	127079119	99	0.301792
1	209021202	11	127079159	99	0.301792
1	209021202	11	127079278	99	0.301792
1	209021202	11	127079398	99	0.301792
1	209021202	11	127080660	99	0.301792
1	209021202	11	127080868	99	0.301792
1	209021202	11	127083003	99	0.301792
1	209021202	11	127083323	99	0.301792
1	209021202	11	127083953	99	0.301792
1	209021202	11	127084714	99	0.301792
1	209021202	11	127089150	99	0.301792
1	209023067	11	127079081	99	0.301792
1	209023067	11	127079109	99	0.327703
1	209023067	11	127079119	99	0.301792
1	209023067	11	127079159	99	0.301792
1	209023067	11	127079278	99	0.301792
1	209023067	11	127079398	99	0.301792
1	209023067	11	127080660	99	0.301792
1	209023067	11	127080868	99	0.301792
1	209023067	11	127083003	99	0.301792
1	209023067	11	127083323	99	0.301792
1	209023067	11	127083953	99	0.301792
1	209023067	11	127084714	99	0.301792
1	209023067	11	127089150	99	0.301792
1	209025861	11	127079081	99	0.301792
1	209025861	11	127079109	99	0.327703
1	209025861	11	127079119	99	0.301792
1	209025861	11	127079159	99	0.301792
1	209025861	11	127079278	99	0.301792
1	209025861	11	127079398	99	0.301792
1	209025861	11	127080660	99	0.301792
1	209025861	11	127080868	99	0.301792
1	209025861	11	127083003	99	0.301792
1	209025861	11	127083323	99	0.301792
1	209025861	11	127083953	99	0.301792
1	209025861	11	127084714	99	0.301792
1	209025861	11	127089150	99	0.301792
1	209025912	11	127079081	99	0.301792
1	209025912	11	127079109	99	0.327703
1	209025912	11	127079119	99	0.301792
1	209025912	11	127079159	99	0.301792
1	209025912	11	127079278	99	0.301792
1	209025912	11	127079398	99	0.301792
1	209025912	11	127080660	99	0.301792
1	209025912	11	127080868	99	0.301792
1	209025912	11	127083003	99	0.301792
1	209025912	11	127083323	99	0.301792
1	209025912	11	127083953	99	0.301792
1	209025912	11	127084714	99	0.301792
1	209025912	11	127089150	99	0.301792
1	209026166	11	127079081	99	0.301792
1	209026166	11	127079109	99	0.327703
1	209026166	11	127079119	99	0.301792
1	209026166	11	127079159	99	0.301792
1	209026166	11	127079278	99	0.301792
1	209026166	11	127079398	99	0.301792
1	209026166	11	127080660	99	0.301792
1	209026166	11	127080868	99	0.301792
1	209026166	11	127083003	99	0.301792
1	209026166	11	127083323	99	0.301792
1	209026166	11	127083953	99	0.301792
1	209026166	11	127084714	99	0.301792
1	209026166	11	127089150	99	0.301792
1	209028517	11	127079081	99	0.301792
1	209028517	11	127079109	99	0.327703
1	209028517	11	127079119	99	0.301792
1	209028517	11	127079159	99	0.301792
1	209028517	11	127079278	99	0.301792
1	209028517	11	127079398	99	0.301792
1	209028517	11	127080660	99	0.301792
1	209028517	11	127080868	99	0.301792
1	209028517	11	127083003	99	0.301792
1	209028517	11	127083323	99	0.301792
1	209028517	11	127083953	99	0.301792
1	209028517	11	127084714	99	0.301792
1	209028517	11	127089150	99	0.301792
1	209031782	11	127079081	99	0.301792
1	209031782	11	127079109	99	0.327703
1	209031782	11	127079119	99	0.301792
1	209031782	11	127079159	99	0.301792
1	209031782	11	127079278	99	0.301792
1	209031782	11	127079398	99	0.301792
1	209031782	11	127080660	99	0.301792
1	209031782	11	127080868	99	0.301792
1	209031782	11	127083003	99	0.301792
1	209031782	11	127083323	99	0.301792
1	209031782	11	127083953	99	0.301792
1	209031782	11	127084714	99	0.301792
1	209031782	11	127089150	99	0.301792
1	209032266	11	127079081	99	0.301792
1	209032266	11	127079109	99	0.327703
1	209032266	11	127079119	99	0.301792
1	209032266	11	127079159	99	0.301792
1	209032266	11	127079278	99	0.301792
1	209032266	11	127079398	99	0.301792
1	209032266	11	127080660	99	0.301792
1	209032266	11	127080868	99	0.301792
1	209032266	11	127083003	99	0.301792
1	209032266	11	127083323	99	0.301792
1	209032266	11	127083953	99	0.301792
1	209032266	11	127084714	99	0.301792
1	209032266	11	127089150	99	0.301792
1	209034479	11	127079081	99	0.301792
1	209034479	11	127079109	99	0.327703
1	209034479	11	127079119	99	0.301792
1	209034479	11	127079159	99	0.301792
1	209034479	11	127079278	99	0.301792
1	209034479	11	127079398	99	0.301792
1	209034479	11	127080660	99	0.301792
1	209034479	11	127080868	99	0.301792
1	209034479	11	127083003	99	0.301792
1	209034479	11	127083323	99	0.301792
1	209034479	11	127083953	99	0.301792
1	209034479	11	127084714	99	0.301792
1	209034479	11	127089150	99	0.301792
1	209034527	11	127079081	99	0.301792
1	209034527	11	127079109	99	0.327703
1	209034527	11	127079119	99	0.301792
1	209034527	11	127079159	99	0.301792
1	209034527	11	127079278	99	0.301792
1	209034527	11	127079398	99	0.301792
1	209034527	11	127080660	99	0.301792
1	209034527	11	127080868	99	0.301792
1	209034527	11	127083003	99	0.301792
1	209034527	11	127083323	99	0.301792
1	209034527	11	127083953	99	0.301792
1	209034527	11	127084714	99	0.301792
1	209034527	11	127089150	99	0.301792
1	209036099	11	127079081	99	0.301792
1	209036099	11	127079109	99	0.327703
1	209036099	11	127079119	99	0.301792
1	209036099	11	127079159	99	0.301792
1	209036099	11	127079278	99	0.301792
1	209036099	11	127079398	99	0.301792
1	209036099	11	127080660	99	0.301792
1	209036099	11	127080868	99	0.301792
1	209036099	11	127083003	99	0.301792
1	209036099	11	127083323	99	0.301792
1	209036099	11	127083953	99	0.301792
1	209036099	11	127084714	99	0.301792
1	209036099	11	127089150	99	0.301792
1	209046003	11	127079081	99	0.301792
1	209046003	11	127079109	99	0.327703
1	209046003	11	127079119	99	0.301792
1	209046003	11	127079159	99	0.301792
1	209046003	11	127079278	99	0.301792
1	209046003	11	127079398	99	0.301792
1	209046003	11	127080660	99	0.301792
1	209046003	11	127080868	99	0.301792
1	209046003	11	127083003	99	0.301792
1	209046003	11	127083323	99	0.301792
1	209046003	11	127083953	99	0.301792
1	209046003	11	127084714	99	0.301792
1	209046003	11	127089150	99	0.301792
1	209048680	11	127079081	99	0.301792
1	209048680	11	127079109	99	0.327703
1	209048680	11	127079119	99	0.301792
1	209048680	11	127079159	99	0.301792
1	209048680	11	127079278	99	0.301792
1	209048680	11	127079398	99	0.301792
1	209048680	11	127080660	99	0.301792
1	209048680	11	127080868	99	0.301792
1	209048680	11	127083003	99	0.301792
1	209048680	11	127083323	99	0.301792
1	209048680	11	127083953	99	0.301792
1	209048680	11	127084714	99	0.301792
1	209048680	11	127089150	99	0.301792
1	210858916	11	303511	99	0.317669
1	210858916	11	304870	99	0.30669
1	214638169	11	1017883	99	0.316302
1	214638169	11	1019422	99	0.462489
1	214761887	11	1085304	99	0.312158
1	215509340	11	1086723	99	0.304595
1	215579119	11	1086723	99	0.304595
1	220152718	11	532862	99	0.472668
1	220152718	11	532865	99	0.472668
1	220152718	11	1017869	99	0.330453
1	220152718	11	1017870	99	0.330453
1	220152718	11	8118107	99	0.309432
1	220152720	11	532862	99	0.32203
1	220152720	11	532865	99	0.32203
1	220152720	11	1017869	99	0.602015
1	220152720	11	1017870	99	0.602015
1	220152720	11	1017883	99	0.373388
1	220152720	11	1019371	99	0.413796
1	220152720	11	1019422	99	0.451192
1	220152720	11	3050630	99	0.486591
1	220152720	11	8118107	99	0.355834
1	222805311	11	8575865	99	0.306306
1	222805311	11	8578648	99	0.306306
1	222805311	11	8581284	99	0.306306
1	226040256	11	532862	99	0.33973
1	226040256	11	532865	99	0.33973
1	230450870	11	13531687	99	0.322979
1	230450870	11	13535554	99	0.322979
1	230450870	11	13535556	99	0.322979
1	230450870	11	13579814	99	0.322979
1	230450870	11	13582239	99	0.322979
1	230450870	11	13602923	99	0.322979
1	230450870	11	13604676	99	0.322979
1	230450870	11	13605794	99	0.322979
1	230450870	11	13625619	99	0.336048
1	234914578	11	190761	99	0.326531
1	238046072	11	532862	99	0.497559
1	238046072	11	532865	99	0.497559
1	238046072	11	541639	99	0.413296
1	238046072	11	1017869	99	0.315349
1	238046072	11	1017870	99	0.315349
1	238046072	11	1019422	99	0.327574
1	238046072	11	1651088	99	0.326667
1	238046072	11	8118107	99	0.348126
1	243226882	11	151344	99	0.536992
1	243226882	11	197337	99	0.332814
1	243226882	11	199256	99	0.414087
1	243226882	11	206421	99	0.304583
1	243226882	11	215364	99	0.322234
1	243226882	11	221584	99	0.322234
1	243226882	11	223733	99	0.322234
1	243226882	11	226478	99	0.322234
1	243226882	11	226990	99	0.322234
1	243226882	11	227455	99	0.322234
1	243226882	11	231976	99	0.322234
1	243226882	11	241489	99	0.352894
1	243226882	11	242852	99	0.322234
1	243226882	11	245199	99	0.322234
1	243226882	11	247102	99	0.322234
1	243226882	11	247160	99	0.322234
1	246363402	11	190870	99	0.316118
1	246363403	11	190870	99	0.316118
1	248185908	11	1017869	99	0.497448
1	248185908	11	1017870	99	0.497448
1	248185908	11	1017883	99	0.44338
1	248185908	11	1019371	99	0.461562
1	248185908	11	1019422	99	0.495674
1	248185908	11	3050630	99	0.537506
1	248185908	11	8118107	99	0.334028
1	248603736	11	189861	99	0.494898
1	248603736	11	189863	99	0.494898
1	248603736	11	189987	99	0.494898
1	214638169	11	33094256	99	0.354831
1	220152718	11	49056125	99	0.332232
1	220152720	11	33094256	99	0.561865
1	237449859	11	49023139	99	0.324142
1	237449859	11	49093987	99	0.305497
1	237449859	11	49254349	99	0.324142
1	238046072	11	33094256	99	0.307571
1	238046072	11	49056125	99	0.348348
1	240350447	11	44684397	99	0.311549
1	240350810	11	44684397	99	0.311549
1	240351628	11	44684397	99	0.311549
1	240352011	11	44684397	99	0.311549
1	240352070	11	44684397	99	0.311549
1	240352790	11	44684397	99	0.304978
1	240353746	11	44684397	99	0.304978
1	240354069	11	44684397	99	0.304978
1	240355386	11	44684397	99	0.304978
1	248145684	11	33104703	99	0.316802
1	248145684	11	33145238	99	0.339281
1	248145684	11	33204728	99	0.339281
1	248185908	11	33094256	99	0.696053
1	248603736	11	35270119	99	0.494898
1	248604274	11	35270130	99	0.3704
1	248604274	11	35270133	99	0.3704
1	249097545	11	41592112	99	0.311906
1	249097545	11	41592350	99	0.311906
1	249097545	11	41592399	99	0.311906
1	249097545	11	41592508	99	0.311906
1	249097545	11	41594447	99	0.311906
1	249097545	11	41595069	99	0.311906
1	249097545	11	41596956	99	0.311906
1	249097545	11	41597273	99	0.311906
1	249097545	11	41598851	99	0.325775
1	214638169	11	73768533	99	0.324923
1	220152718	11	60778727	99	0.465327
1	220152718	11	60778730	99	0.465327
1	220152718	11	73768533	99	0.538267
1	220152720	11	56143699	99	0.329652
1	220152720	11	60778727	99	0.30074
1	220152720	11	60778730	99	0.30074
1	220152720	11	64427749	99	0.413796
1	220152720	11	73768533	99	0.456205
1	220337815	11	78915933	99	0.326918
1	226040256	11	57147017	99	0.407145
1	226040256	11	60778727	99	0.370628
1	226040256	11	60778730	99	0.370628
1	226040256	11	73768533	99	0.42301
1	227534678	11	61471678	99	0.306386
1	232255933	11	60552440	99	0.301334
1	232255933	11	60553995	99	0.301334
1	238046072	11	60778727	99	0.611483
1	238046072	11	60778730	99	0.611483
1	238046072	11	64427749	99	0.323077
1	238046072	11	71701932	99	0.327574
1	238046072	11	73768533	99	0.77411
1	239546162	11	81259273	99	0.307279
1	239546162	11	81301341	99	0.300325
1	239546162	11	81320881	99	0.300325
1	239546162	11	81321661	99	0.300325
1	239546162	11	81325683	99	0.300325
1	247614194	11	75451201	99	0.307948
1	247614194	11	75451343	99	0.307948
1	247614194	11	75451411	99	0.307948
1	247614194	11	75451668	99	0.307948
1	247614194	11	75452267	99	0.307948
1	247614194	11	75452342	99	0.307948
1	247614194	11	75452364	99	0.307948
1	247614194	11	75452721	99	0.307948
1	247614194	11	75453066	99	0.307948
1	247614194	11	75453783	99	0.307948
1	247614407	11	75451201	99	0.307948
1	247614407	11	75451343	99	0.307948
1	247614407	11	75451411	99	0.307948
1	247614407	11	75451668	99	0.307948
1	247614407	11	75452267	99	0.307948
1	247614407	11	75452342	99	0.307948
1	247614407	11	75452364	99	0.307948
1	247614407	11	75452721	99	0.307948
1	247614407	11	75453066	99	0.307948
1	247614407	11	75453783	99	0.307948
1	247614553	11	75451201	99	0.307948
1	247614553	11	75451343	99	0.307948
1	247614553	11	75451411	99	0.307948
1	247614553	11	75451668	99	0.307948
1	247614553	11	75452267	99	0.307948
1	247614553	11	75452342	99	0.307948
1	247614553	11	75452364	99	0.307948
1	247614553	11	75452721	99	0.307948
1	247614553	11	75453066	99	0.307948
1	247614553	11	75453783	99	0.307948
1	248185908	11	56143699	99	0.308538
1	248185908	11	60778727	99	0.319035
1	248185908	11	60778730	99	0.319035
1	248185908	11	64427749	99	0.327019
1	248185908	11	73768533	99	0.483044
1	217006027	11	103745923	99	0.306306
1	217006360	11	103745923	99	0.320273
1	217006561	11	103745923	99	0.320273
1	217006749	11	103745923	99	0.306306
1	217006855	11	103745923	99	0.363254
1	217007866	11	103745923	99	0.306306
1	217007912	11	103745923	99	0.306306
1	217008005	11	103745923	99	0.363254
1	217008685	11	103745923	99	0.363254
1	217009157	11	103745923	99	0.363254
1	217011867	11	103745923	99	0.316691
1	217015315	11	103745923	99	0.316691
1	217015319	11	103745923	99	0.316691
1	217020295	11	103745923	99	0.316691
1	217021922	11	103745923	99	0.316691
1	217022299	11	103745923	99	0.316691
1	217032684	11	103745923	99	0.363254
1	217038059	11	103745923	99	0.363254
1	217043595	11	103745923	99	0.334981
1	217046390	11	103745923	99	0.363254
1	217048338	11	103745923	99	0.38196
1	217048910	11	103745923	99	0.363254
1	217049100	11	103745923	99	0.38196
1	217049904	11	103745923	99	0.363254
1	217049908	11	103745923	99	0.363254
1	217049915	11	103745923	99	0.363254
1	218101178	11	95660555	99	0.301304
1	218531768	11	101310590	99	0.313698
1	223023769	11	95047722	99	0.301392
1	223035354	11	95047722	99	0.301392
1	223039406	11	95047722	99	0.301392
1	223047624	11	95047722	99	0.301392
1	223051417	11	95047722	99	0.301392
1	223060792	11	95047722	99	0.301392
1	223067719	11	95047722	99	0.301392
1	223068084	11	95047722	99	0.301392
1	223069433	11	95047722	99	0.301392
1	223075231	11	95047722	99	0.301392
1	223077907	11	95047722	99	0.301392
1	223078437	11	95047722	99	0.301392
1	223079881	11	95047722	99	0.301392
1	223082306	11	95047722	99	0.301392
1	223087085	11	95047722	99	0.301392
1	223088216	11	95047722	99	0.301392
1	223089124	11	95047722	99	0.301392
1	223089435	11	95047722	99	0.301392
1	223090583	11	95047722	99	0.301392
1	223090885	11	95047722	99	0.301392
1	223098527	11	95047722	99	0.301392
1	223099550	11	95047722	99	0.301392
1	225523010	11	84551659	99	0.337719
1	230272688	11	106938972	99	0.301502
1	230272688	11	106943503	99	0.301502
1	230272688	11	106943921	99	0.301502
1	230272688	11	106944522	99	0.301502
1	230272688	11	106944858	99	0.301502
1	230272688	11	106950431	99	0.301502
1	230272688	11	106951463	99	0.301502
1	230272688	11	106951673	99	0.301502
1	230272688	11	106958215	99	0.301502
1	231827318	11	95942495	99	0.303985
1	231827371	11	95942495	99	0.303985
1	231831781	11	95942495	99	0.303985
1	239311068	11	101052090	99	0.313669
1	239324169	11	101052090	99	0.318293
1	239324169	11	101057441	99	0.30325
1	239324169	11	101060371	99	0.30325
1	239324169	11	101060660	99	0.30325
1	239324169	11	101060972	99	0.30325
1	239324169	11	101061376	99	0.30325
1	239324169	11	101061779	99	0.30325
1	239324169	11	101062153	99	0.30325
1	239324169	11	101063576	99	0.30325
1	239324169	11	101064888	99	0.30325
1	239324169	11	101065648	99	0.30325
1	239324169	11	101066376	99	0.30325
1	239324169	11	101066388	99	0.30325
1	239324169	11	101066896	99	0.30325
1	239324169	11	101067618	99	0.30325
1	239324169	11	101072805	99	0.30325
1	239324169	11	101073345	99	0.30325
1	239324169	11	101076940	99	0.30325
1	239324169	11	101078398	99	0.30325
1	239324169	11	101078879	99	0.30325
1	239324169	11	101085048	99	0.30325
1	239324169	11	101086961	99	0.30325
1	239324169	11	101089497	99	0.30325
1	239324169	11	101090481	99	0.30325
1	239324169	11	101094369	99	0.303037
1	239324169	11	101096024	99	0.30325
1	239324169	11	101098158	99	0.30325
1	239324169	11	101102103	99	0.30325
1	239324169	11	101103765	99	0.30325
1	239324169	11	101105032	99	0.30325
1	239324169	11	101105315	99	0.30325
1	239324169	11	101105670	99	0.30325
1	239324169	11	101106612	99	0.303037
1	239324169	11	101109778	99	0.30325
1	239324169	11	101113115	99	0.30325
1	239324169	11	101115316	99	0.30325
1	242856854	11	95227665	99	0.315328
1	245290423	11	101398671	99	0.32172
1	246949253	11	103390674	99	0.307617
1	246949253	11	103400850	99	0.307617
1	247569710	11	84655133	99	0.302614
1	247569710	11	84656233	99	0.301592
1	247569711	11	84655133	99	0.302614
1	247569711	11	84656233	99	0.301592
1	247569718	11	84655133	99	0.302614
1	247569718	11	84656233	99	0.301592
1	211824066	11	113713587	99	0.309928
1	214155398	11	131081648	99	0.303984
1	214158986	11	131081648	99	0.303984
1	214638169	11	108114749	99	0.346265
1	214638169	11	108114752	99	0.346265
1	214638169	11	117094983	99	0.38022
1	214638169	11	117094986	99	0.38022
1	214638169	11	120099896	99	0.335214
1	214638169	11	120099898	99	0.335214
1	220152718	11	108114749	99	0.538227
1	220152718	11	108114752	99	0.538227
1	220152718	11	117094983	99	0.538267
1	220152718	11	117094986	99	0.538267
1	220152718	11	120099896	99	0.618382
1	220152718	11	120099898	99	0.618382
1	220152720	11	108114749	99	0.415993
1	220152720	11	108114752	99	0.415993
1	220152720	11	117094983	99	0.397367
1	220152720	11	117094986	99	0.397367
1	220152720	11	120099896	99	0.389916
1	220152720	11	120099898	99	0.389916
1	226040256	11	108114749	99	0.330753
1	226040256	11	108114752	99	0.330753
1	226040256	11	117094983	99	0.42301
1	226040256	11	117094986	99	0.42301
1	226040256	11	120099896	99	0.409207
1	226040256	11	120099898	99	0.409207
1	226970024	11	126845971	99	0.302487
1	230107731	11	114433193	99	0.326531
1	230107731	11	114433196	99	0.326531
1	233636052	11	114432622	99	0.317581
1	238046072	11	108114749	99	0.700789
1	238046072	11	108114752	99	0.700789
1	238046072	11	117094983	99	0.703336
1	238046072	11	117094986	99	0.703336
1	238046072	11	120099896	99	0.714066
1	238046072	11	120099898	99	0.714066
1	240673486	11	122496619	99	0.321108
1	240673486	11	122496771	99	0.331708
1	240673486	11	122498974	99	0.331708
1	240673486	11	122500177	99	0.331708
1	240673486	11	122500481	99	0.331708
1	240673486	11	122503393	99	0.331708
1	240673486	11	122504251	99	0.321108
1	240673486	11	122504346	99	0.321108
1	240673486	11	122504385	99	0.331708
1	240673486	11	122504414	99	0.321108
1	240673486	11	122505581	99	0.309049
1	245353386	11	126243649	99	0.306976
1	245783709	11	129329593	99	0.307594
1	245783709	11	129336560	99	0.307594
1	245783709	11	129340946	99	0.307594
1	246363402	11	114432967	99	0.326531
1	246363403	11	114432967	99	0.326531
1	247590849	11	124737216	99	0.330606
1	248185908	11	108114749	99	0.440625
1	248185908	11	108114752	99	0.440625
1	248185908	11	117094983	99	0.42301
1	248185908	11	117094986	99	0.42301
1	248185908	11	120099896	99	0.409207
1	248185908	11	120099898	99	0.409207
1	248247590	11	133788407	99	0.311441
1	248607461	11	118053156	99	0.327958
1	248607461	11	118054057	99	0.327958
1	248607647	11	118053156	99	0.327958
1	248607647	11	118054057	99	0.327958
1	248609412	11	118053156	99	0.327958
1	248609412	11	118054057	99	0.327958
1	248609536	11	118053156	99	0.327958
1	248609536	11	118054057	99	0.327958
1	248609611	11	118053156	99	0.327958
1	248609611	11	118054057	99	0.327958
1	248620238	11	118053156	99	0.302199
1	248620238	11	118054057	99	0.302199
1	248620246	11	118053156	99	0.302199
1	248620246	11	118054057	99	0.302199
1	248621163	11	118053156	99	0.327958
1	248621163	11	118054057	99	0.327958
1	248624059	11	118053156	99	0.327958
1	248624059	11	118054057	99	0.327958
1	248625479	11	118053156	99	0.327958
1	248625479	11	118054057	99	0.327958
1	248626129	11	118053156	99	0.327958
1	248626129	11	118054057	99	0.327958
1	248626597	11	118053156	99	0.327958
1	248626597	11	118054057	99	0.327958
1	248626742	11	118053156	99	0.327958
1	248626742	11	118054057	99	0.327958
1	248627099	11	118053156	99	0.327958
1	248627099	11	118054057	99	0.327958
1	248627132	11	118053156	99	0.327958
1	248627132	11	118054057	99	0.327958
1	248627270	11	118053156	99	0.327958
1	248627270	11	118054057	99	0.327958
1	248627323	11	118053156	99	0.327958
1	248627323	11	118054057	99	0.327958
1	248627390	11	118053156	99	0.327958
1	248627390	11	118054057	99	0.327958
1	248628481	11	118053156	99	0.327958
1	248628481	11	118054057	99	0.327958
1	248628483	11	118053156	99	0.327958
1	248628483	11	118054057	99	0.327958
1	248629126	11	118053156	99	0.350017
1	248629126	11	118054057	99	0.350017
1	248629244	11	118053156	99	0.327958
1	248629244	11	118054057	99	0.327958
1	248629341	11	118053156	99	0.327958
1	248629341	11	118054057	99	0.327958
1	248629558	11	118053156	99	0.327958
1	248629558	11	118054057	99	0.327958
1	248629765	11	118053156	99	0.327958
1	248629765	11	118054057	99	0.327958
1	248629863	11	118053156	99	0.327958
1	248629863	11	118054057	99	0.327958
1	248629909	11	118053156	99	0.327958
1	248629909	11	118054057	99	0.327958
1	248631553	11	118053156	99	0.302199
1	248631553	11	118054057	99	0.302199
1	248631583	11	118053156	99	0.323732
1	248631583	11	118054057	99	0.323732
1	248631646	11	118053156	99	0.327958
1	248631646	11	118054057	99	0.327958
1	248631998	11	118053156	99	0.327958
1	248631998	11	118054057	99	0.327958
1	248632090	11	118053156	99	0.327958
1	248632090	11	118054057	99	0.327958
1	248632727	11	118053156	99	0.327958
1	248632727	11	118054057	99	0.327958
1	248633036	11	118053156	99	0.327958
1	248633036	11	118054057	99	0.327958
1	248633039	11	118053156	99	0.327958
1	248633039	11	118054057	99	0.327958
1	248633072	11	118053156	99	0.327958
1	248633072	11	118054057	99	0.327958
1	248633199	11	118053156	99	0.327958
1	248633199	11	118054057	99	0.327958
1	248633357	11	118053156	99	0.302199
1	248633357	11	118054057	99	0.302199
1	248633376	11	118053156	99	0.302199
1	248633376	11	118054057	99	0.302199
1	248633386	11	118053156	99	0.302199
1	248633386	11	118054057	99	0.302199
1	248633393	11	118053156	99	0.302199
1	248633393	11	118054057	99	0.302199
1	248633480	11	118053156	99	0.327958
1	248633480	11	118054057	99	0.327958
1	248633548	11	118053156	99	0.327958
1	248633548	11	118054057	99	0.327958
1	248633719	11	118053156	99	0.327958
1	248633719	11	118054057	99	0.327958
1	248633729	11	118053156	99	0.327958
1	248633729	11	118054057	99	0.327958
1	248633849	11	118053156	99	0.327958
1	248633849	11	118054057	99	0.327958
1	248633902	11	118053156	99	0.327958
1	248633902	11	118054057	99	0.327958
1	248633906	11	118053156	99	0.327958
1	248633906	11	118054057	99	0.327958
1	248633965	11	118053156	99	0.327958
1	248633965	11	118054057	99	0.327958
1	248633969	11	118053156	99	0.327958
1	248633969	11	118054057	99	0.327958
1	248634072	11	118053156	99	0.327958
1	248634072	11	118054057	99	0.327958
1	248634076	11	118053156	99	0.327958
1	248634076	11	118054057	99	0.327958
1	248634089	11	118053156	99	0.327958
1	248634089	11	118054057	99	0.327958
1	248634178	11	118053156	99	0.327958
1	248634178	11	118054057	99	0.327958
1	248634203	11	118053156	99	0.327958
1	248634203	11	118054057	99	0.327958
1	248634383	11	118053156	99	0.327958
1	248634383	11	118054057	99	0.327958
1	248634495	11	118053156	99	0.327958
1	248634495	11	118054057	99	0.327958
1	248634510	11	118053156	99	0.327958
1	248634510	11	118054057	99	0.327958
1	248634567	11	118053156	99	0.327958
1	248634567	11	118054057	99	0.327958
1	248634829	11	118053156	99	0.302199
1	248634829	11	118054057	99	0.302199
1	248634852	11	118053156	99	0.302199
1	248634852	11	118054057	99	0.302199
1	248634865	11	118053156	99	0.302199
1	248634865	11	118054057	99	0.302199
1	248634868	11	118053156	99	0.306311
1	248634868	11	118054057	99	0.306311
1	248635180	11	118053156	99	0.327958
1	248635180	11	118054057	99	0.327958
1	248639645	11	118053156	99	0.325142
1	248639645	11	118054057	99	0.325142
1	248640266	11	118053156	99	0.327958
1	248640266	11	118054057	99	0.327958
1	248641431	11	118053156	99	0.327958
1	248641431	11	118054057	99	0.327958
1	248641451	11	118053156	99	0.327958
1	248641451	11	118054057	99	0.327958
1	248707776	11	118053156	99	0.319969
1	248707776	11	118054057	99	0.319969
1	814297	12	157727	99	0.494898
1	814297	12	157729	99	0.494898
1	814300	12	157727	99	0.494898
1	814300	12	157729	99	0.494898
1	899974	12	4716596	99	0.389456
1	899974	12	4716598	99	0.500892
1	899975	12	4716596	99	0.389456
1	899975	12	4716598	99	0.500892
1	1582202	12	155658	99	0.344732
1	1582202	12	167548	99	0.668919
1	1582202	12	167551	99	0.668919
1	1582202	12	169296	99	0.344732
1	2979174	12	20088355	99	0.313629
1	3599470	12	971102	99	0.457345
1	3599470	12	4716596	99	0.519126
1	3599470	12	4716598	99	0.311475
1	3599470	12	11420458	99	0.313338
1	3599473	12	971102	99	0.457345
1	3599473	12	4716596	99	0.519126
1	3599473	12	4716598	99	0.311475
1	3599473	12	11420458	99	0.313338
1	9712006	12	13073411	99	0.30042
1	9712006	12	13073547	99	0.30042
1	9712006	12	13073679	99	0.30042
1	9712006	12	13075415	99	0.30042
1	9712006	12	13078086	99	0.30042
1	9712006	12	13080205	99	0.301217
1	9712006	12	13081961	99	0.30042
1	9752632	12	24266189	99	0.335743
1	10845114	12	178782	99	0.308322
1	10845114	12	185052	99	0.308322
1	12849046	12	155658	99	0.331081
1	12849046	12	169296	99	0.331081
1	14295408	12	20634803	99	0.326217
1	14298097	12	20634803	99	0.326217
1	16040436	12	5459378	99	0.305697
1	16834634	12	155658	99	1
1	16834634	12	162542	99	0.326531
1	16834634	12	167548	99	0.505102
1	16834634	12	167551	99	0.505102
1	16834634	12	169188	99	0.331081
1	16834634	12	169189	99	0.331081
1	16834634	12	169193	99	0.331081
1	16834634	12	169296	99	1
1	16837045	12	167874	99	0.505102
1	16837045	12	167875	99	0.505102
1	16930034	12	165665	99	0.326531
1	16930034	12	165669	99	0.326531
1	17030477	12	4716596	99	0.39801
1	17030477	12	11420454	99	0.308002
1	17030480	12	4716596	99	0.39801
1	17030480	12	11420454	99	0.308002
1	17053679	12	155658	99	0.494898
1	17053679	12	169296	99	0.494898
1	17053801	12	162542	99	0.326531
1	17053818	12	165665	99	0.326531
1	17053818	12	165669	99	0.326531
1	17234504	12	167874	99	0.494898
1	17234504	12	167875	99	0.494898
1	19491815	12	971102	99	0.575582
1	19491815	12	4716596	99	0.639881
1	19491815	12	4716598	99	0.383929
1	19491815	12	11420454	99	0.38158
1	19491815	12	11420458	99	0.377369
1	20259421	12	155658	99	0.494898
1	20259421	12	169296	99	0.494898
1	21913854	12	7834871	99	0.301271
1	21913854	12	7835775	99	0.301271
1	21913854	12	7836231	99	0.301271
1	21913854	12	7838421	99	0.301271
1	21913854	12	7838907	99	0.301271
1	21917302	12	7834871	99	0.301271
1	21917302	12	7835775	99	0.301271
1	21917302	12	7836231	99	0.301271
1	21917302	12	7838421	99	0.301271
1	21917302	12	7838907	99	0.301271
1	21947035	12	7834871	99	0.301271
1	21947035	12	7835775	99	0.301271
1	21947035	12	7836231	99	0.301271
1	21947035	12	7838421	99	0.301271
1	21947035	12	7838907	99	0.301271
1	21949462	12	7834871	99	0.301271
1	21949462	12	7835775	99	0.301271
1	21949462	12	7836231	99	0.301271
1	21949462	12	7838421	99	0.301271
1	21949462	12	7838907	99	0.301271
1	21949537	12	7834871	99	0.301271
1	21949537	12	7835775	99	0.301271
1	21949537	12	7836231	99	0.301271
1	21949537	12	7838421	99	0.301271
1	21949537	12	7838907	99	0.301271
1	21949724	12	7834871	99	0.301271
1	21949724	12	7835775	99	0.301271
1	21949724	12	7836231	99	0.301271
1	21949724	12	7838421	99	0.301271
1	21949724	12	7838907	99	0.301271
1	21954666	12	7834871	99	0.301271
1	21954666	12	7835775	99	0.301271
1	21954666	12	7836231	99	0.301271
1	21954666	12	7838421	99	0.301271
1	21954666	12	7838907	99	0.301271
1	21955382	12	7834871	99	0.301271
1	21955382	12	7835775	99	0.301271
1	21955382	12	7836231	99	0.301271
1	21955382	12	7838421	99	0.301271
1	21955382	12	7838907	99	0.301271
1	21956050	12	7834871	99	0.301271
1	21956050	12	7835775	99	0.301271
1	21956050	12	7836231	99	0.301271
1	21956050	12	7838421	99	0.301271
1	21956050	12	7838907	99	0.301271
1	21956199	12	7834871	99	0.301271
1	21956199	12	7835775	99	0.301271
1	21956199	12	7836231	99	0.301271
1	21956199	12	7838421	99	0.301271
1	21956199	12	7838907	99	0.301271
1	21957747	12	7834871	99	0.301271
1	21957747	12	7835775	99	0.301271
1	21957747	12	7836231	99	0.301271
1	21957747	12	7838421	99	0.301271
1	21957747	12	7838907	99	0.301271
1	22834985	12	11420454	99	0.36345
1	22834985	12	11420458	99	0.384868
1	22834987	12	11420454	99	0.36345
1	22834987	12	11420458	99	0.384868
1	25629943	12	4716596	99	0.3125
1	26992981	12	6194579	99	0.358579
1	26992981	12	6194585	99	0.358579
1	26992981	12	6194586	99	0.358579
1	28204966	12	162194	99	0.300663
1	28527842	12	11420454	99	0.362736
1	28527842	12	11420458	99	0.347121
1	28898167	12	971102	99	0.424541
1	28898167	12	4716596	99	0.497312
1	29481589	12	971102	99	0.491458
1	29481589	12	4716596	99	0.426339
1	29481591	12	971102	99	0.491458
1	29481591	12	4716596	99	0.426339
1	32207195	12	971102	99	0.37768
1	32207195	12	4716596	99	0.426339
1	32207195	12	4716598	99	0.325
1	32207195	12	11420454	99	0.353701
1	32207195	12	11420458	99	0.346629
1	33557682	12	971102	99	0.510858
1	33557682	12	4716596	99	0.47619
1	33557682	12	11420454	99	0.327186
1	33557682	12	11420458	99	0.354251
1	33558835	12	971102	99	0.642079
1	33558835	12	4716596	99	0.639881
1	33558835	12	4716598	99	0.383929
1	33558835	12	11420454	99	0.38158
1	33558835	12	11420458	99	0.377369
1	35913986	12	4716596	99	0.431427
1	35913986	12	4716598	99	0.53125
1	40098460	12	971102	99	0.476787
1	40098460	12	4716596	99	0.551392
1	40098460	12	4716598	99	0.368421
1	40098460	12	11420454	99	0.346804
1	40098460	12	11420458	99	0.342029
1	40098463	12	971102	99	0.476787
1	40098463	12	4716596	99	0.551392
1	40098463	12	4716598	99	0.368421
1	40098463	12	11420454	99	0.346804
1	40098463	12	11420458	99	0.342029
1	40309878	12	4716596	99	0.3125
1	40309878	12	11420454	99	0.337711
1	40309878	12	11420458	99	0.320747
1	40431260	12	971102	99	0.328478
1	40431260	12	4716596	99	0.39801
1	40431260	12	11420454	99	0.423917
1	40431260	12	11420458	99	0.410033
1	40431264	12	971102	99	0.328478
1	40431264	12	4716596	99	0.39801
1	40431264	12	11420454	99	0.423917
1	40431264	12	11420458	99	0.410033
1	41146610	12	13941779	99	0.31867
1	41146610	12	13941877	99	0.31867
1	41146610	12	13942092	99	0.31867
1	41229460	12	13941779	99	0.31867
1	41229460	12	13941877	99	0.31867
1	41229460	12	13942092	99	0.31867
1	44520451	12	17660168	99	0.300001
1	46073663	12	4716596	99	0.362319
1	46073663	12	11420454	99	0.35612
1	46073663	12	11420458	99	0.341568
1	3599470	12	40013040	99	0.42715
1	3599470	12	48144276	99	0.347369
1	3599470	12	48144280	99	0.347369
1	3599470	12	50794768	99	0.371432
1	3599473	12	40013040	99	0.42715
1	3599473	12	48144276	99	0.347369
1	3599473	12	48144280	99	0.347369
1	3599473	12	50794768	99	0.371432
1	6709911	12	25115203	99	0.300216
1	6709911	12	25117345	99	0.300216
1	6709911	12	25118179	99	0.300216
1	6709911	12	25120327	99	0.300216
1	6709911	12	25121428	99	0.300216
1	6709911	12	25125859	99	0.300216
1	6709911	12	25126303	99	0.300216
1	6709911	12	25129510	99	0.314856
1	6709911	12	25129588	99	0.314856
1	6709911	12	25135328	99	0.317796
1	6709911	12	25138016	99	0.317796
1	6709911	12	25138216	99	0.317796
1	6709911	12	25138598	99	0.317796
1	6709911	12	25147362	99	0.317796
1	6709911	12	25149982	99	0.317796
1	6713114	12	25129510	99	0.305617
1	6713114	12	25129588	99	0.305617
1	6713114	12	25135328	99	0.310189
1	6713114	12	25138016	99	0.310189
1	6713114	12	25138216	99	0.310189
1	6713114	12	25138598	99	0.310189
1	6713114	12	25147362	99	0.310189
1	6713114	12	25149982	99	0.310189
1	6715390	12	25129510	99	0.305617
1	6715390	12	25129588	99	0.305617
1	6715390	12	25135328	99	0.310189
1	6715390	12	25138016	99	0.310189
1	6715390	12	25138216	99	0.310189
1	6715390	12	25138598	99	0.310189
1	6715390	12	25147362	99	0.310189
1	6715390	12	25149982	99	0.310189
1	6715440	12	25129510	99	0.305617
1	6715440	12	25129588	99	0.305617
1	6715440	12	25135328	99	0.310189
1	6715440	12	25138016	99	0.310189
1	6715440	12	25138216	99	0.310189
1	6715440	12	25138598	99	0.310189
1	6715440	12	25147362	99	0.310189
1	6715440	12	25149982	99	0.310189
1	6715901	12	25129510	99	0.305617
1	6715901	12	25129588	99	0.305617
1	6715901	12	25135328	99	0.310189
1	6715901	12	25138016	99	0.310189
1	6715901	12	25138216	99	0.310189
1	6715901	12	25138598	99	0.310189
1	6715901	12	25147362	99	0.310189
1	6715901	12	25149982	99	0.310189
1	6717672	12	25129510	99	0.305617
1	6717672	12	25129588	99	0.305617
1	6717672	12	25135328	99	0.310189
1	6717672	12	25138016	99	0.310189
1	6717672	12	25138216	99	0.310189
1	6717672	12	25138598	99	0.310189
1	6717672	12	25147362	99	0.310189
1	6717672	12	25149982	99	0.310189
1	6719008	12	25129510	99	0.305617
1	6719008	12	25129588	99	0.305617
1	6719008	12	25135328	99	0.310189
1	6719008	12	25138016	99	0.310189
1	6719008	12	25138216	99	0.310189
1	6719008	12	25138598	99	0.310189
1	6719008	12	25147362	99	0.310189
1	6719008	12	25149982	99	0.310189
1	9060210	12	25294771	99	0.3043
1	9061161	12	25294771	99	0.3043
1	9062025	12	25294771	99	0.3043
1	10736434	12	40284922	99	0.303897
1	10736434	12	40285436	99	0.303897
1	10736434	12	40285542	99	0.303897
1	10736434	12	40289153	99	0.303897
1	10736434	12	40290321	99	0.300692
1	10736434	12	40293127	99	0.300715
1	10736434	12	40295815	99	0.300715
1	10736434	12	40301611	99	0.300715
1	10737045	12	40284922	99	0.303897
1	10737045	12	40285436	99	0.303897
1	10737045	12	40285542	99	0.303897
1	10737045	12	40289153	99	0.303897
1	10737045	12	40290321	99	0.300692
1	10737045	12	40293127	99	0.300715
1	10737045	12	40295815	99	0.300715
1	10737045	12	40301611	99	0.300715
1	15424441	12	42644762	99	0.314286
1	17030477	12	40013040	99	0.664712
1	17030477	12	50794768	99	0.586965
1	17030480	12	40013040	99	0.664712
1	17030480	12	50794768	99	0.586965
1	19491815	12	40013040	99	0.555179
1	19491815	12	48144276	99	0.453491
1	19491815	12	48144280	99	0.453491
1	19491815	12	50794768	99	0.440625
1	19581715	12	46026537	99	0.303282
1	19582563	12	46026537	99	0.303282
1	19585545	12	46026537	99	0.303282
1	19586967	12	46026537	99	0.303282
1	19587164	12	46026537	99	0.303282
1	19588562	12	46026537	99	0.303282
1	19589204	12	46026537	99	0.303282
1	19590043	12	46026537	99	0.303282
1	21791727	12	52211617	99	0.3027
1	21791727	12	52211871	99	0.3027
1	21791727	12	52213814	99	0.3027
1	21791727	12	52218526	99	0.318746
1	21791727	12	52218688	99	0.318746
1	21791727	12	52218895	99	0.30043
1	22834985	12	40013040	99	0.67
1	22834985	12	50794768	99	0.736
1	22834987	12	40013040	99	0.67
1	22834987	12	50794768	99	0.736
1	28527842	12	40013040	99	0.622499
1	28527842	12	50794768	99	0.773615
1	28898167	12	48144276	99	0.424541
1	28898167	12	48144280	99	0.424541
1	29481589	12	29665161	99	0.317582
1	29481589	12	48144276	99	0.432699
1	29481589	12	48144280	99	0.432699
1	29481591	12	29665161	99	0.317582
1	29481591	12	48144276	99	0.432699
1	29481591	12	48144280	99	0.432699
1	32207195	12	40013040	99	0.404752
1	32207195	12	48144276	99	0.37768
1	32207195	12	48144280	99	0.37768
1	32207195	12	50794768	99	0.300268
1	33557682	12	48144276	99	0.33986
1	33557682	12	48144280	99	0.33986
1	33557682	12	50794768	99	0.305193
1	33558835	12	40013040	99	0.432913
1	33558835	12	48144276	99	0.51272
1	33558835	12	48144280	99	0.51272
1	33558835	12	50794768	99	0.330753
1	35913986	12	48144276	99	0.348807
1	35913986	12	48144280	99	0.348807
1	39193709	12	49849465	99	0.309246
1	39193709	12	49871862	99	0.309246
1	39193709	12	49892151	99	0.309246
1	39193709	12	49898852	99	0.344888
1	39193709	12	50110317	99	0.344888
1	39194716	12	49824807	99	0.313129
1	39194716	12	49849465	99	0.333529
1	39194716	12	49871862	99	0.333529
1	39194716	12	49892151	99	0.333529
1	39194716	12	49898852	99	0.371475
1	39194716	12	50110317	99	0.371475
1	39194866	12	49824807	99	0.313129
1	39194866	12	49849465	99	0.333529
1	39194866	12	49871862	99	0.333529
1	39194866	12	49892151	99	0.333529
1	39194866	12	49898852	99	0.371475
1	39194866	12	50110317	99	0.371475
1	39196638	12	49710314	99	0.3127
1	39196638	12	49824807	99	0.338917
1	39196638	12	49849465	99	0.360001
1	39196638	12	49871862	99	0.360001
1	39196638	12	49892151	99	0.360001
1	39196638	12	49898852	99	0.40045
1	39196638	12	50110317	99	0.40045
1	39196898	12	49710314	99	0.3127
1	39196898	12	49824807	99	0.338917
1	39196898	12	49849465	99	0.360001
1	39196898	12	49871862	99	0.360001
1	39196898	12	49892151	99	0.360001
1	39196898	12	49898852	99	0.40045
1	39196898	12	50110317	99	0.40045
1	39197836	12	49824807	99	0.313129
1	39197836	12	49849465	99	0.333529
1	39197836	12	49871862	99	0.333529
1	39197836	12	49892151	99	0.333529
1	39197836	12	49898852	99	0.371475
1	39197836	12	50110317	99	0.371475
1	39198479	12	49824807	99	0.313129
1	39198479	12	49849465	99	0.333529
1	39198479	12	49871862	99	0.333529
1	39198479	12	49892151	99	0.333529
1	39198479	12	49898852	99	0.371475
1	39198479	12	50110317	99	0.371475
1	39199432	12	49849465	99	0.309246
1	39199432	12	49871862	99	0.309246
1	39199432	12	49892151	99	0.309246
1	39199432	12	49898852	99	0.344888
1	39199432	12	50110317	99	0.344888
1	39199999	12	49710314	99	0.3127
1	39199999	12	49824807	99	0.338917
1	39199999	12	49849465	99	0.360001
1	39199999	12	49871862	99	0.360001
1	39199999	12	49892151	99	0.360001
1	39199999	12	49898852	99	0.40045
1	39199999	12	50110317	99	0.40045
1	39200227	12	49824807	99	0.313129
1	39200227	12	49849465	99	0.333529
1	39200227	12	49871862	99	0.333529
1	39200227	12	49892151	99	0.333529
1	39200227	12	49898852	99	0.371475
1	39200227	12	50110317	99	0.371475
1	40098460	12	40013040	99	0.515101
1	40098460	12	48144276	99	0.419576
1	40098460	12	48144280	99	0.419576
1	40098460	12	50794768	99	0.402893
1	40098463	12	40013040	99	0.515101
1	40098463	12	48144276	99	0.419576
1	40098463	12	48144280	99	0.419576
1	40098463	12	50794768	99	0.402893
1	40309878	12	40013040	99	0.785156
1	40309878	12	50794768	99	0.688909
1	40431260	12	40013040	99	0.59155
1	40431260	12	50794768	99	0.739812
1	40431264	12	40013040	99	0.59155
1	40431264	12	50794768	99	0.739812
1	41892742	12	27007893	99	0.307585
1	41939408	12	27033586	99	0.301894
1	41940687	12	27033586	99	0.301894
1	41941088	12	27033586	99	0.301894
1	41942104	12	27033586	99	0.301894
1	41943115	12	27033586	99	0.301894
1	46073663	12	40013040	99	0.739812
1	46073663	12	50794768	99	0.733629
1	1318077	12	64141551	99	0.387629
1	1318077	12	64141554	99	0.387629
1	3599470	12	52863044	99	0.537435
1	3599470	12	53497822	99	0.54964
1	3599473	12	52863044	99	0.537435
1	3599473	12	53497822	99	0.54964
1	4730283	12	66416785	99	0.344831
1	4730283	12	66418126	99	0.344831
1	4731588	12	66416785	99	0.344831
1	4731588	12	66418126	99	0.344831
1	15218995	12	62413156	99	0.306253
1	16833763	12	64141536	99	0.344732
1	16834095	12	64141551	99	0.328814
1	16834095	12	64141554	99	0.328814
1	17030477	12	52863044	99	0.555179
1	17030477	12	53497822	99	0.350118
1	17030480	12	52863044	99	0.555179
1	17030480	12	53497822	99	0.350118
1	17052433	12	64141536	99	0.494898
1	17053679	12	64141096	99	0.494898
1	18434981	12	70329512	99	0.311548
1	18434981	12	70330485	99	0.311548
1	18434981	12	70331762	99	0.311548
1	18434981	12	70333820	99	0.311548
1	18434981	12	70337194	99	0.303758
1	18434981	12	70337215	99	0.303758
1	18434981	12	70337668	99	0.311548
1	18434981	12	70339085	99	0.311548
1	18434981	12	70340604	99	0.311548
1	18434981	12	70347066	99	0.311548
1	18434981	12	70351924	99	0.311548
1	18434981	12	70354163	99	0.311548
1	18434981	12	70356555	99	0.311548
1	18434981	12	70357135	99	0.311548
1	18436730	12	70329512	99	0.311548
1	18436730	12	70330485	99	0.311548
1	18436730	12	70331762	99	0.311548
1	18436730	12	70333820	99	0.311548
1	18436730	12	70337194	99	0.303758
1	18436730	12	70337215	99	0.303758
1	18436730	12	70337668	99	0.311548
1	18436730	12	70339085	99	0.311548
1	18436730	12	70340604	99	0.311548
1	18436730	12	70347066	99	0.311548
1	18436730	12	70351924	99	0.311548
1	18436730	12	70354163	99	0.311548
1	18436730	12	70356555	99	0.311548
1	18436730	12	70357135	99	0.311548
1	18669430	12	63204122	99	0.305998
1	18669430	12	63204349	99	0.305998
1	18669430	12	63206109	99	0.305998
1	18669430	12	63208967	99	0.32807
1	18674492	12	63204122	99	0.305998
1	18674492	12	63204349	99	0.305998
1	18674492	12	63206109	99	0.305998
1	18674492	12	63208967	99	0.32807
1	18874253	12	54937360	99	0.311213
1	18874253	12	54938041	99	0.311213
1	19491815	12	52863044	99	0.698141
1	19491815	12	53497822	99	0.48527
1	22834985	12	52863044	99	0.35761
1	22834987	12	52863044	99	0.35761
1	24527501	12	79315749	99	0.308964
1	24527501	12	79316126	99	0.308964
1	24527501	12	79316237	99	0.308964
1	24527501	12	79316239	99	0.308964
1	24527501	12	79317335	99	0.308964
1	24527501	12	79317485	99	0.308964
1	24527501	12	79317541	99	0.308964
1	24527501	12	79317544	99	0.308964
1	24527501	12	79317704	99	0.308964
1	24527501	12	79318834	99	0.308964
1	24527501	12	79324879	99	0.308964
1	24527501	12	79336144	99	0.308964
1	24527501	12	79336145	99	0.308964
1	25629943	12	53497822	99	0.313744
1	26073443	12	77927190	99	0.313346
1	28527842	12	52863044	99	0.360238
1	28898167	12	52863044	99	0.395457
1	28898167	12	53497822	99	0.394936
1	29481589	12	52863044	99	0.343879
1	29481589	12	53497822	99	0.301176
1	29481591	12	52863044	99	0.343879
1	29481591	12	53497822	99	0.301176
1	30961703	12	64141551	99	0.340206
1	30961703	12	64141554	99	0.340206
1	32207195	12	52863044	99	0.567365
1	32207195	12	53497822	99	0.301176
1	33557682	12	52863044	99	0.605185
1	33557682	12	53497822	99	0.418891
1	33558835	12	52863044	99	0.698141
1	33558835	12	53497822	99	0.546902
1	33558835	12	56492738	99	0.343879
1	38560968	12	55117469	99	0.3022
1	38564157	12	55117469	99	0.3022
1	40098460	12	52863044	99	0.477433
1	40098460	12	53497822	99	0.50898
1	40098463	12	52863044	99	0.477433
1	40098463	12	53497822	99	0.50898
1	40309878	12	52863044	99	0.426512
1	40309878	12	53497822	99	0.313744
1	40431260	12	52863044	99	0.492148
1	40431260	12	53497822	99	0.406009
1	40431264	12	52863044	99	0.492148
1	40431264	12	53497822	99	0.406009
1	46073663	12	52863044	99	0.501461
1	46073663	12	53497822	99	0.462768
1	46242066	12	68920349	99	0.301669
1	3599470	12	88553930	99	0.351651
1	3599470	12	88553931	99	0.648919
1	3599470	12	94658972	99	0.59599
1	3599470	12	104032031	99	0.425125
1	3599470	12	104032033	99	0.425125
1	3599473	12	88553930	99	0.351651
1	3599473	12	88553931	99	0.648919
1	3599473	12	94658972	99	0.59599
1	3599473	12	104032031	99	0.425125
1	3599473	12	104032033	99	0.425125
1	5046230	12	96597581	99	0.305991
1	5046230	12	96597949	99	0.305991
1	5046230	12	96602743	99	0.305991
1	5046230	12	96614816	99	0.304863
1	5046230	12	96616051	99	0.305991
1	5048109	12	96597581	99	0.305991
1	5048109	12	96597949	99	0.305991
1	5048109	12	96602743	99	0.305991
1	5048109	12	96614816	99	0.304863
1	5048109	12	96616051	99	0.305991
1	5051232	12	96597581	99	0.309187
1	5051232	12	96597949	99	0.309187
1	5051232	12	96602743	99	0.309187
1	5051232	12	96616051	99	0.309187
1	5063293	12	96597581	99	0.317491
1	5063293	12	96597949	99	0.317491
1	5063293	12	96602743	99	0.317491
1	5063293	12	96606889	99	0.301946
1	5063293	12	96614816	99	0.308148
1	5063293	12	96616051	99	0.317491
1	5065192	12	96586621	99	0.303991
1	5065192	12	96597581	99	0.333436
1	5065192	12	96597949	99	0.333436
1	5065192	12	96602220	99	0.304074
1	5065192	12	96602743	99	0.333436
1	5065192	12	96604984	99	0.304074
1	5065192	12	96606889	99	0.317297
1	5065192	12	96611648	99	0.311716
1	5065192	12	96612094	99	0.311716
1	5065192	12	96612762	99	0.311716
1	5065192	12	96613074	99	0.311716
1	5065192	12	96614125	99	0.311716
1	5065192	12	96614225	99	0.311716
1	5065192	12	96614816	99	0.304863
1	5065192	12	96616051	99	0.333436
1	5065192	12	96616148	99	0.304074
1	5065696	12	96586621	99	0.303991
1	5065696	12	96597581	99	0.333436
1	5065696	12	96597949	99	0.333436
1	5065696	12	96602220	99	0.304074
1	5065696	12	96602743	99	0.333436
1	5065696	12	96604984	99	0.304074
1	5065696	12	96606889	99	0.317297
1	5065696	12	96611648	99	0.311716
1	5065696	12	96612094	99	0.311716
1	5065696	12	96612762	99	0.311716
1	5065696	12	96613074	99	0.311716
1	5065696	12	96614125	99	0.311716
1	5065696	12	96614225	99	0.311716
1	5065696	12	96614816	99	0.304863
1	5065696	12	96616051	99	0.333436
1	5065696	12	96616148	99	0.304074
1	9979415	12	108207208	99	0.308021
1	9979415	12	108207233	99	0.308021
1	9979415	12	108207558	99	0.309841
1	9979415	12	108208551	99	0.309257
1	9979415	12	108208987	99	0.308417
1	9979415	12	108210072	99	0.309257
1	9979415	12	108210619	99	0.308417
1	9979415	12	108212328	99	0.309257
1	9979415	12	108212639	99	0.309257
1	9979415	12	108213356	99	0.309257
1	9979415	12	108214867	99	0.309257
1	9979415	12	108215173	99	0.3182
1	9979415	12	108215698	99	0.308417
1	9979415	12	108216401	99	0.309257
1	9979415	12	108216417	99	0.309257
1	9979415	12	108216479	99	0.309257
1	9979415	12	108219486	99	0.309257
1	9979415	12	108220447	99	0.308417
1	9979415	12	108220534	99	0.310247
1	9979415	12	108221114	99	0.309257
1	9979415	12	108224439	99	0.309257
1	9979415	12	108227102	99	0.309257
1	9979415	12	108227299	99	0.309257
1	9979415	12	108232388	99	0.308417
1	9979415	12	108232723	99	0.308417
1	13669402	12	95228179	99	0.31537
1	13669403	12	95228179	99	0.31537
1	13669406	12	95228179	99	0.31537
1	13906527	12	88746811	99	0.303282
1	13906554	12	88746811	99	0.303282
1	13906820	12	88746811	99	0.303282
1	15234332	12	104189923	99	0.303437
1	15234332	12	104190854	99	0.303437
1	15234332	12	104193271	99	0.303437
1	15234332	12	104196734	99	0.303437
1	17030477	12	88553930	99	0.626204
1	17030477	12	88553931	99	0.550292
1	17030477	12	94658972	99	0.507463
1	17030477	12	95228179	99	0.513115
1	17030477	12	104032031	99	0.414531
1	17030477	12	104032033	99	0.414531
1	17030480	12	88553930	99	0.626204
1	17030480	12	88553931	99	0.550292
1	17030480	12	94658972	99	0.507463
1	17030480	12	95228179	99	0.513115
1	17030480	12	104032031	99	0.414531
1	17030480	12	104032033	99	0.414531
1	17234504	12	87093842	99	0.390989
1	19491815	12	88553930	99	0.37995
1	19491815	12	88553931	99	0.884705
1	19491815	12	94658972	99	0.815848
1	19491815	12	104032031	99	0.6014
1	19491815	12	104032033	99	0.6014
1	22834985	12	88553930	99	0.571892
1	22834985	12	88553931	99	0.368696
1	22834985	12	94658972	99	0.34
1	22834985	12	95228179	99	0.619665
1	22834987	12	88553930	99	0.571892
1	22834987	12	88553931	99	0.368696
1	22834987	12	94658972	99	0.34
1	22834987	12	95228179	99	0.619665
1	25629943	12	88553931	99	0.374351
1	25629943	12	94658972	99	0.398438
1	27384989	12	84900789	99	0.309134
1	27384989	12	84901861	99	0.309134
1	27384989	12	84904293	99	0.309134
1	27384989	12	84904405	99	0.309134
1	27384989	12	84906617	99	0.309134
1	27384989	12	84907409	99	0.309134
1	27384989	12	84908793	99	0.309134
1	27384989	12	84910635	99	0.309134
1	27384989	12	84912405	99	0.309134
1	27384989	12	84913281	99	0.309134
1	27384989	12	84919070	99	0.309134
1	27384989	12	84922431	99	0.309134
1	27384989	12	84923506	99	0.309134
1	28527842	12	88553930	99	0.562165
1	28527842	12	88553931	99	0.362269
1	28527842	12	94658972	99	0.383222
1	28527842	12	95228179	99	0.682825
1	28898167	12	88553931	99	0.619915
1	28898167	12	94658972	99	0.569286
1	28898167	12	104032031	99	0.404453
1	28898167	12	104032033	99	0.404453
1	29481589	12	88553931	99	0.549158
1	29481589	12	94658972	99	0.559969
1	29481589	12	104032031	99	0.342582
1	29481589	12	104032033	99	0.342582
1	29481591	12	88553931	99	0.549158
1	29481591	12	94658972	99	0.559969
1	29481591	12	104032031	99	0.342582
1	29481591	12	104032033	99	0.342582
1	32207195	12	88553930	99	0.334306
1	32207195	12	88553931	99	0.549158
1	32207195	12	94658972	99	0.559969
1	32207195	12	104032031	99	0.342582
1	32207195	12	104032033	99	0.342582
1	33406807	12	91676512	99	0.302941
1	33406807	12	91683639	99	0.302941
1	33406807	12	91687449	99	0.302941
1	33406807	12	91689439	99	0.302941
1	33406807	12	91691909	99	0.302941
1	33406807	12	91694642	99	0.302941
1	33406807	12	91697363	99	0.302941
1	33406807	12	91713855	99	0.302941
1	33406807	12	91725402	99	0.302941
1	33406807	12	91726351	99	0.302386
1	33406807	12	91727411	99	0.302386
1	33409551	12	91676512	99	0.302941
1	33409551	12	91683639	99	0.302941
1	33409551	12	91687449	99	0.302941
1	33409551	12	91689439	99	0.302941
1	33409551	12	91691909	99	0.302941
1	33409551	12	91694642	99	0.302941
1	33409551	12	91697363	99	0.302941
1	33409551	12	91713855	99	0.302941
1	33409551	12	91725402	99	0.302941
1	33409551	12	91726351	99	0.302386
1	33409551	12	91727411	99	0.302386
1	33415623	12	91676512	99	0.310094
1	33415623	12	91683639	99	0.310094
1	33415623	12	91687449	99	0.310094
1	33415623	12	91689439	99	0.310094
1	33415623	12	91691909	99	0.310094
1	33415623	12	91694642	99	0.310094
1	33415623	12	91697363	99	0.310094
1	33415623	12	91713855	99	0.310094
1	33415623	12	91725402	99	0.310094
1	33415623	12	91726351	99	0.309833
1	33415623	12	91727411	99	0.309833
1	33416628	12	91676512	99	0.310094
1	33416628	12	91683639	99	0.310094
1	33416628	12	91687449	99	0.310094
1	33416628	12	91689439	99	0.310094
1	33416628	12	91691909	99	0.310094
1	33416628	12	91694642	99	0.310094
1	33416628	12	91697363	99	0.310094
1	33416628	12	91713855	99	0.310094
1	33416628	12	91725402	99	0.310094
1	33416628	12	91726351	99	0.309833
1	33416628	12	91727411	99	0.309833
1	33418349	12	91676512	99	0.302941
1	33418349	12	91683639	99	0.302941
1	33418349	12	91687449	99	0.302941
1	33418349	12	91689439	99	0.302941
1	33418349	12	91691909	99	0.302941
1	33418349	12	91694642	99	0.302941
1	33418349	12	91697363	99	0.302941
1	33418349	12	91713855	99	0.302941
1	33418349	12	91725402	99	0.302941
1	33418349	12	91726351	99	0.302386
1	33418349	12	91727411	99	0.302386
1	33419206	12	91676512	99	0.302941
1	33419206	12	91683639	99	0.302941
1	33419206	12	91687449	99	0.302941
1	33419206	12	91689439	99	0.302941
1	33419206	12	91691909	99	0.302941
1	33419206	12	91694642	99	0.302941
1	33419206	12	91697363	99	0.302941
1	33419206	12	91713855	99	0.302941
1	33419206	12	91725402	99	0.302941
1	33419206	12	91726351	99	0.302386
1	33419206	12	91727411	99	0.302386
1	33421331	12	91676512	99	0.310094
1	33421331	12	91683639	99	0.310094
1	33421331	12	91687449	99	0.310094
1	33421331	12	91689439	99	0.310094
1	33421331	12	91691909	99	0.310094
1	33421331	12	91694642	99	0.310094
1	33421331	12	91697363	99	0.310094
1	33421331	12	91713855	99	0.310094
1	33421331	12	91725402	99	0.310094
1	33421331	12	91726351	99	0.309833
1	33421331	12	91727411	99	0.309833
1	33422344	12	91676512	99	0.310094
1	33422344	12	91683639	99	0.310094
1	33422344	12	91687449	99	0.310094
1	33422344	12	91689439	99	0.310094
1	33422344	12	91691909	99	0.310094
1	33422344	12	91694642	99	0.310094
1	33422344	12	91697363	99	0.310094
1	33422344	12	91713855	99	0.310094
1	33422344	12	91725402	99	0.310094
1	33422344	12	91726351	99	0.309833
1	33422344	12	91727411	99	0.309833
1	33425446	12	91676512	99	0.310094
1	33425446	12	91683639	99	0.310094
1	33425446	12	91687449	99	0.310094
1	33425446	12	91689439	99	0.310094
1	33425446	12	91691909	99	0.310094
1	33425446	12	91694642	99	0.310094
1	33425446	12	91697363	99	0.310094
1	33425446	12	91713855	99	0.310094
1	33425446	12	91725402	99	0.310094
1	33425446	12	91726351	99	0.309833
1	33425446	12	91727411	99	0.309833
1	33426606	12	91676512	99	0.310094
1	33426606	12	91683639	99	0.310094
1	33426606	12	91687449	99	0.310094
1	33426606	12	91689439	99	0.310094
1	33426606	12	91691909	99	0.310094
1	33426606	12	91694642	99	0.310094
1	33426606	12	91697363	99	0.310094
1	33426606	12	91713855	99	0.310094
1	33426606	12	91725402	99	0.310094
1	33426606	12	91726351	99	0.309833
1	33426606	12	91727411	99	0.309833
1	33426616	12	91676512	99	0.310094
1	33426616	12	91683639	99	0.310094
1	33426616	12	91687449	99	0.310094
1	33426616	12	91689439	99	0.310094
1	33426616	12	91691909	99	0.310094
1	33426616	12	91694642	99	0.310094
1	33426616	12	91697363	99	0.310094
1	33426616	12	91713855	99	0.310094
1	33426616	12	91725402	99	0.310094
1	33426616	12	91726351	99	0.309833
1	33426616	12	91727411	99	0.309833
1	33427158	12	91676512	99	0.310094
1	33427158	12	91683639	99	0.310094
1	33427158	12	91687449	99	0.310094
1	33427158	12	91689439	99	0.310094
1	33427158	12	91691909	99	0.310094
1	33427158	12	91694642	99	0.310094
1	33427158	12	91697363	99	0.310094
1	33427158	12	91713855	99	0.310094
1	33427158	12	91725402	99	0.310094
1	33427158	12	91726351	99	0.309833
1	33427158	12	91727411	99	0.309833
1	33557682	12	88553930	99	0.331293
1	33557682	12	88553931	99	0.658385
1	33557682	12	94658972	99	0.607143
1	33557682	12	104032031	99	0.495957
1	33557682	12	104032033	99	0.495957
1	33558835	12	88553930	99	0.324325
1	33558835	12	88553931	99	0.884705
1	33558835	12	94658972	99	0.815848
1	33558835	12	104032031	99	0.666442
1	33558835	12	104032033	99	0.666442
1	38835477	12	102047670	99	0.300139
1	40098460	12	88553931	99	0.637539
1	40098460	12	94658972	99	0.644847
1	40098460	12	95228179	99	0.309041
1	40098460	12	104032031	99	0.404226
1	40098460	12	104032033	99	0.404226
1	40098463	12	88553931	99	0.637539
1	40098463	12	94658972	99	0.644847
1	40098463	12	95228179	99	0.309041
1	40098463	12	104032031	99	0.404226
1	40098463	12	104032033	99	0.404226
1	40309878	12	88553930	99	0.713604
1	40309878	12	88553931	99	0.432065
1	40309878	12	94658972	99	0.398438
1	40309878	12	95228179	99	0.672309
1	40431260	12	88553930	99	0.550002
1	40431260	12	88553931	99	0.550292
1	40431260	12	94658972	99	0.507463
1	40431260	12	95228179	99	0.585833
1	40431260	12	104032031	99	0.360647
1	40431260	12	104032033	99	0.360647
1	40431264	12	88553930	99	0.550002
1	40431264	12	88553931	99	0.550292
1	40431264	12	94658972	99	0.507463
1	40431264	12	95228179	99	0.585833
1	40431264	12	104032031	99	0.360647
1	40431264	12	104032033	99	0.360647
1	46073663	12	88553930	99	0.690397
1	46073663	12	88553931	99	0.500945
1	46073663	12	94658972	99	0.461957
1	46073663	12	95228179	99	0.570397
1	46073663	12	104032031	99	0.325158
1	46073663	12	104032033	99	0.325158
1	814297	12	131962167	99	1
1	814300	12	131962167	99	1
1	3599470	12	114352870	99	0.524497
1	3599470	12	121017553	99	0.326404
1	3599470	12	122690788	99	0.477752
1	3599473	12	114352870	99	0.524497
1	3599473	12	121017553	99	0.326404
1	3599473	12	122690788	99	0.477752
1	8548509	12	116016283	99	0.311534
1	8548509	12	116025419	99	0.318679
1	8628362	12	116016283	99	0.311534
1	8628362	12	116025419	99	0.318679
1	8646318	12	116025419	99	0.307026
1	8745807	12	116025419	99	0.324487
1	9357724	12	126739771	99	0.309933
1	9357724	12	126746014	99	0.331007
1	9357724	12	126749779	99	0.331007
1	9357724	12	126750468	99	0.331007
1	9357724	12	126751286	99	0.331007
1	9358428	12	126746014	99	0.308127
1	9358428	12	126749779	99	0.308127
1	9358428	12	126750468	99	0.308127
1	9358428	12	126751286	99	0.308127
1	9359008	12	126732924	99	0.312936
1	9359008	12	126734424	99	0.312936
1	9359008	12	126736835	99	0.312936
1	9359008	12	126739771	99	0.327116
1	9359008	12	126741429	99	0.312936
1	9359008	12	126741882	99	0.312936
1	9359008	12	126742122	99	0.312936
1	9359008	12	126746014	99	0.306714
1	9359008	12	126749779	99	0.306714
1	9359008	12	126750468	99	0.306714
1	9359008	12	126751286	99	0.306714
1	9530165	12	124974205	99	0.302792
1	9757752	12	127422713	99	0.300021
1	9757752	12	127423958	99	0.300021
1	9757752	12	127425143	99	0.300021
1	9757752	12	127427019	99	0.300021
1	9757752	12	127432140	99	0.300021
1	9757752	12	127432874	99	0.300021
1	9757752	12	127433866	99	0.300021
1	9757752	12	127434919	99	0.300021
1	9759715	12	127422713	99	0.300021
1	9759715	12	127423958	99	0.300021
1	9759715	12	127425143	99	0.300021
1	9759715	12	127427019	99	0.300021
1	9759715	12	127432140	99	0.300021
1	9759715	12	127432874	99	0.300021
1	9759715	12	127433866	99	0.300021
1	9759715	12	127434919	99	0.300021
1	9770865	12	127422713	99	0.300021
1	9770865	12	127423958	99	0.300021
1	9770865	12	127425143	99	0.300021
1	9770865	12	127427019	99	0.300021
1	9770865	12	127432140	99	0.300021
1	9770865	12	127432874	99	0.300021
1	9770865	12	127433866	99	0.300021
1	9770865	12	127434919	99	0.300021
1	9773824	12	127402542	99	0.309527
1	9773824	12	127403165	99	0.309527
1	9773824	12	127404403	99	0.309527
1	9773824	12	127422713	99	0.324588
1	9773824	12	127423958	99	0.324588
1	9773824	12	127425143	99	0.324588
1	9773824	12	127427019	99	0.324588
1	9773824	12	127432140	99	0.324588
1	9773824	12	127432874	99	0.324588
1	9773824	12	127433866	99	0.324588
1	9773824	12	127434919	99	0.324588
1	9775460	12	127402542	99	0.329292
1	9775460	12	127403165	99	0.329292
1	9775460	12	127404403	99	0.329292
1	9775460	12	127422713	99	0.350066
1	9775460	12	127423958	99	0.350066
1	9775460	12	127425143	99	0.350066
1	9775460	12	127427019	99	0.350066
1	9775460	12	127432140	99	0.350066
1	9775460	12	127432874	99	0.350066
1	9775460	12	127433866	99	0.350066
1	9775460	12	127434919	99	0.350066
1	9776339	12	127402542	99	0.309527
1	9776339	12	127403165	99	0.309527
1	9776339	12	127404403	99	0.309527
1	9776339	12	127422713	99	0.324588
1	9776339	12	127423958	99	0.324588
1	9776339	12	127425143	99	0.324588
1	9776339	12	127427019	99	0.324588
1	9776339	12	127432140	99	0.324588
1	9776339	12	127432874	99	0.324588
1	9776339	12	127433866	99	0.324588
1	9776339	12	127434919	99	0.324588
1	13669402	12	111311835	99	0.34142
1	13669403	12	111311835	99	0.34142
1	13669406	12	111311835	99	0.34142
1	15842976	12	114373045	99	0.31019
1	17030477	12	111311835	99	0.454634
1	17030477	12	114352870	99	0.699633
1	17030477	12	121017553	99	0.380634
1	17030477	12	122690788	99	0.325836
1	17030480	12	111311835	99	0.454634
1	17030480	12	114352870	99	0.699633
1	17030480	12	121017553	99	0.380634
1	17030480	12	122690788	99	0.325836
1	19491815	12	114352870	99	0.415993
1	19491815	12	121017553	99	0.302998
1	19491815	12	122690788	99	0.507242
1	19491815	12	133434072	99	0.345937
1	22310411	12	114352870	99	0.329652
1	22834985	12	111311835	99	0.791139
1	22834985	12	114352870	99	0.684062
1	22834985	12	121017553	99	0.4489
1	22834987	12	111311835	99	0.791139
1	22834987	12	114352870	99	0.684062
1	22834987	12	121017553	99	0.4489
1	24224666	12	121557381	99	0.336408
1	24224666	12	121562800	99	0.300214
1	24224666	12	121569125	99	0.336408
1	24224666	12	121573997	99	0.308147
1	24224666	12	121574089	99	0.308147
1	24224666	12	121577536	99	0.323336
1	24224666	12	121579657	99	0.350497
1	24224666	12	121597413	99	0.347854
1	25366219	12	127247590	99	0.302965
1	25366219	12	127247756	99	0.302965
1	25366219	12	127260411	99	0.310816
1	25366219	12	127262581	99	0.310816
1	25366219	12	127265945	99	0.310816
1	25366219	12	127266824	99	0.310816
1	25366219	12	127266917	99	0.310816
1	25629943	12	114352870	99	0.305501
1	28527842	12	111311835	99	0.611087
1	28527842	12	114352870	99	0.571774
1	28527842	12	121017553	99	0.384298
1	28898167	12	133434072	99	0.318346
1	29649189	12	133141288	99	0.309057
1	29651392	12	133141288	99	0.309057
1	29651995	12	133141288	99	0.309057
1	29652327	12	133141288	99	0.309057
1	29654122	12	133141288	99	0.309057
1	29654192	12	133141288	99	0.309057
1	29654327	12	133141288	99	0.309057
1	29655912	12	133141288	99	0.309057
1	29656734	12	133141288	99	0.309057
1	29659361	12	133141288	99	0.309057
1	29668274	12	133141288	99	0.309057
1	29668898	12	133141288	99	0.309057
1	31021942	12	126913311	99	0.313254
1	31029376	12	126913311	99	0.314498
1	31029376	12	126922549	99	0.300307
1	31029713	12	126913311	99	0.314498
1	31029713	12	126922549	99	0.300307
1	32207195	12	114352870	99	0.326307
1	32207195	12	121017553	99	0.310173
1	32207195	12	122690788	99	0.343879
1	33557682	12	111311835	99	0.314738
1	33557682	12	114352870	99	0.385362
1	33557682	12	121017553	99	0.305079
1	33557682	12	122690788	99	0.370254
1	33558835	12	114352870	99	0.360238
1	33558835	12	121017553	99	0.35761
1	33558835	12	122690788	99	0.45037
1	33558835	12	133434072	99	0.453491
1	35448058	12	126367126	99	0.308301
1	35448058	12	126367694	99	0.308301
1	35448058	12	126367914	99	0.308301
1	40098460	12	114352870	99	0.435618
1	40098460	12	121017553	99	0.373703
1	40098460	12	122690788	99	0.370271
1	40098463	12	114352870	99	0.435618
1	40098463	12	121017553	99	0.373703
1	40098463	12	122690788	99	0.370271
1	40309878	12	111311835	99	0.585469
1	40309878	12	114352870	99	0.725452
1	40309878	12	121017553	99	0.434468
1	40431260	12	111311835	99	0.530063
1	40431260	12	114352870	99	0.622499
1	40431260	12	121017553	99	0.515159
1	40431260	12	122690788	99	0.325836
1	40431264	12	111311835	99	0.530063
1	40431264	12	114352870	99	0.622499
1	40431264	12	121017553	99	0.515159
1	40431264	12	122690788	99	0.325836
1	46073663	12	111311835	99	0.582278
1	46073663	12	114352870	99	0.773615
1	46073663	12	121017553	99	0.426087
1	46073663	12	122690788	99	0.383723
1	47768071	12	971102	99	0.474646
1	47768071	12	4716596	99	0.667774
1	47768071	12	4716598	99	0.453035
1	47768071	12	11420454	99	0.344452
1	47768071	12	11420458	99	0.347575
1	47768074	12	971102	99	0.494291
1	47768074	12	4716596	99	0.702796
1	47768074	12	4716598	99	0.491203
1	47768074	12	11420454	99	0.379311
1	47768074	12	11420458	99	0.381866
1	55077536	12	4716596	99	0.562215
1	55077536	12	4716598	99	0.477146
1	55077540	12	4716596	99	0.562215
1	55077540	12	4716598	99	0.477146
1	55251956	12	971102	99	0.432699
1	55251956	12	4716596	99	0.426339
1	55251956	12	4716598	99	0.325
1	55251959	12	971102	99	0.432699
1	55251959	12	4716596	99	0.426339
1	55251959	12	4716598	99	0.325
1	65200056	12	14393102	99	0.303254
1	65200056	12	14401559	99	0.302941
1	65200056	12	14403536	99	0.302941
1	65200056	12	14403545	99	0.302941
1	65200056	12	14404281	99	0.302941
1	66042642	12	971102	99	0.333554
1	66042642	12	4716596	99	0.435897
1	66042642	12	11420454	99	0.335034
1	66042642	12	11420458	99	0.324276
1	66042645	12	971102	99	0.333554
1	66042645	12	4716596	99	0.435897
1	66042645	12	11420454	99	0.335034
1	66042645	12	11420458	99	0.324276
1	67390481	12	11420454	99	0.386679
1	67390481	12	11420458	99	0.367496
1	67447551	12	11420454	99	0.331696
1	67447551	12	11420458	99	0.310736
1	77695854	12	7879414	99	0.304227
1	77697735	12	7879414	99	0.304227
1	77700786	12	7879414	99	0.304227
1	81855997	12	164460	99	0.387629
1	81855997	12	164464	99	0.387629
1	81856139	12	169188	99	0.331081
1	81856139	12	169189	99	0.331081
1	81856139	12	169193	99	0.331081
1	81856139	12	169206	99	0.505102
1	81856139	12	169207	99	0.505102
1	85982204	12	155658	99	1
1	85982204	12	162542	99	0.326531
1	85982204	12	167548	99	0.505102
1	85982204	12	167551	99	0.505102
1	85982204	12	169188	99	0.331081
1	85982204	12	169189	99	0.331081
1	85982204	12	169193	99	0.331081
1	85982204	12	169296	99	1
1	85983427	12	147214	99	0.505102
1	85983427	12	10586978	99	0.326531
1	85985084	12	167548	99	0.5
1	85985084	12	167551	99	0.5
1	85985149	12	147020	99	0.505102
1	85985153	12	147020	99	0.505102
1	85985594	12	155658	99	0.331081
1	85985594	12	169296	99	0.331081
1	85985601	12	155658	99	0.331081
1	85985601	12	169296	99	0.331081
1	85985692	12	167874	99	0.331081
1	85985692	12	167875	99	0.331081
1	85986349	12	155658	99	1
1	85986349	12	162542	99	0.326531
1	85986349	12	167548	99	0.505102
1	85986349	12	167551	99	0.505102
1	85986349	12	169188	99	0.331081
1	85986349	12	169189	99	0.331081
1	85986349	12	169193	99	0.331081
1	85986349	12	169296	99	1
1	85986350	12	155658	99	1
1	85986350	12	162542	99	0.326531
1	85986350	12	167548	99	0.505102
1	85986350	12	167551	99	0.505102
1	85986350	12	169188	99	0.331081
1	85986350	12	169189	99	0.331081
1	85986350	12	169193	99	0.331081
1	85986350	12	169296	99	1
1	85988468	12	169046	99	0.326531
1	85988468	12	169188	99	0.344732
1	85988468	12	169189	99	0.344732
1	85988468	12	169193	99	0.344732
1	85988469	12	169046	99	0.326531
1	85988469	12	169188	99	0.344732
1	85988469	12	169189	99	0.344732
1	85988469	12	169193	99	0.344732
1	85988470	12	169046	99	0.326531
1	85988470	12	169188	99	0.344732
1	85988470	12	169189	99	0.344732
1	85988470	12	169193	99	0.344732
1	85989831	12	147020	99	1
1	85989831	12	157727	99	0.494898
1	85989831	12	157729	99	0.494898
1	85993552	12	155658	99	0.494898
1	85993552	12	169296	99	0.494898
1	85993596	12	155658	99	0.494898
1	85993596	12	169296	99	0.494898
1	86004090	12	10586978	99	0.326531
1	92812170	12	3401304	99	0.30077
1	92812170	12	3401832	99	0.311872
1	92837949	12	3401304	99	0.30077
1	92837949	12	3401832	99	0.311872
1	92934631	12	3401304	99	0.30077
1	92934631	12	3401832	99	0.311872
1	93091349	12	4716596	99	0.328638
1	93091349	12	11420454	99	0.36999
1	93091349	12	11420458	99	0.353254
1	47768071	12	40013040	99	0.414531
1	47768071	12	48144276	99	0.36508
1	47768071	12	48144280	99	0.36508
1	47768071	12	50794768	99	0.377358
1	47768074	12	40013040	99	0.431688
1	47768074	12	48144276	99	0.382462
1	47768074	12	48144280	99	0.382462
1	47768074	12	50794768	99	0.392977
1	48996879	12	30454845	99	0.301676
1	48996879	12	30455326	99	0.301676
1	48996879	12	30455513	99	0.301676
1	48996879	12	30456102	99	0.301676
1	48996879	12	30457169	99	0.301676
1	48996879	12	30457318	99	0.301676
1	48996879	12	30457349	99	0.301676
1	48996879	12	30458195	99	0.301676
1	48996879	12	30459608	99	0.301676
1	48996879	12	30460232	99	0.301676
1	48996879	12	30461116	99	0.301676
1	48996879	12	30461251	99	0.301676
1	48996879	12	30461618	99	0.301676
1	48996879	12	30465337	99	0.301676
1	48996879	12	30467551	99	0.301676
1	48997663	12	30454845	99	0.301676
1	48997663	12	30455326	99	0.301676
1	48997663	12	30455513	99	0.301676
1	48997663	12	30456102	99	0.301676
1	48997663	12	30457169	99	0.301676
1	48997663	12	30457318	99	0.301676
1	48997663	12	30457349	99	0.301676
1	48997663	12	30458195	99	0.301676
1	48997663	12	30459608	99	0.301676
1	48997663	12	30460232	99	0.301676
1	48997663	12	30461116	99	0.301676
1	48997663	12	30461251	99	0.301676
1	48997663	12	30461618	99	0.301676
1	48997663	12	30465337	99	0.301676
1	48997663	12	30467551	99	0.301676
1	48997692	12	30454845	99	0.301676
1	48997692	12	30455326	99	0.301676
1	48997692	12	30455513	99	0.301676
1	48997692	12	30456102	99	0.301676
1	48997692	12	30457169	99	0.301676
1	48997692	12	30457318	99	0.301676
1	48997692	12	30457349	99	0.301676
1	48997692	12	30458195	99	0.301676
1	48997692	12	30459608	99	0.301676
1	48997692	12	30460232	99	0.301676
1	48997692	12	30461116	99	0.301676
1	48997692	12	30461251	99	0.301676
1	48997692	12	30461618	99	0.301676
1	48997692	12	30465337	99	0.301676
1	48997692	12	30467551	99	0.301676
1	49672531	12	40729007	99	0.317827
1	49672531	12	40746073	99	0.317827
1	49672531	12	40746729	99	0.317827
1	49672531	12	40757330	99	0.317669
1	49672531	12	40767112	99	0.317669
1	49672531	12	40768582	99	0.317669
1	49672531	12	40771193	99	0.317669
1	49672531	12	40772342	99	0.317669
1	49672531	12	40772927	99	0.317669
1	49672531	12	40773804	99	0.317669
1	49672531	12	40773852	99	0.317669
1	49672531	12	40774519	99	0.317669
1	49672531	12	40774662	99	0.317669
1	49672531	12	40775244	99	0.317669
1	49672531	12	40775736	99	0.317669
1	49672531	12	40776460	99	0.317669
1	49672531	12	40777742	99	0.317669
1	49672531	12	40781021	99	0.317669
1	49672531	12	40781584	99	0.317669
1	49672531	12	40782046	99	0.317669
1	49672531	12	40782721	99	0.317669
1	55251956	12	48144276	99	0.37768
1	55251956	12	48144280	99	0.37768
1	55251959	12	48144276	99	0.37768
1	55251959	12	48144280	99	0.37768
1	65163793	12	32274186	99	0.305663
1	65163793	12	32276704	99	0.305663
1	65163793	12	32280822	99	0.305663
1	66042642	12	40013040	99	0.598504
1	66042642	12	50794768	99	0.527885
1	66042645	12	40013040	99	0.598504
1	66042645	12	50794768	99	0.527885
1	67390481	12	40013040	99	0.745719
1	67390481	12	50794768	99	0.819178
1	67447551	12	40013040	99	0.633635
1	67447551	12	50794768	99	0.696053
1	85985651	12	38771668	99	0.305589
1	93091349	12	40013040	99	0.584956
1	93091349	12	50794768	99	0.730653
1	47768071	12	52863044	99	0.6014
1	47768071	12	53497822	99	0.453991
1	47768074	12	52863044	99	0.627696
1	47768074	12	53497822	99	0.472781
1	47768074	12	56492738	99	0.313037
1	55077536	12	52863044	99	0.38891
1	55077536	12	53497822	99	0.300208
1	55077540	12	52863044	99	0.38891
1	55077540	12	53497822	99	0.300208
1	55251956	12	52863044	99	0.448665
1	55251956	12	53497822	99	0.404323
1	55251959	12	52863044	99	0.448665
1	55251959	12	53497822	99	0.404323
1	59443353	12	67265986	99	0.314816
1	59443353	12	67266523	99	0.314816
1	59443353	12	67267097	99	0.314816
1	59443353	12	67268100	99	0.314816
1	59443353	12	67270246	99	0.314816
1	59443353	12	67275647	99	0.314816
1	59443353	12	67278840	99	0.314816
1	59443353	12	67286723	99	0.314816
1	59443353	12	67289603	99	0.314816
1	59443353	12	67289913	99	0.314816
1	59443353	12	67290108	99	0.314816
1	59443353	12	67292288	99	0.314816
1	63741178	12	69290682	99	0.337688
1	63741178	12	69291446	99	0.337688
1	63741178	12	69294596	99	0.337688
1	66042642	12	52863044	99	0.48527
1	66042645	12	52863044	99	0.48527
1	67390481	12	52863044	99	0.402909
1	67390481	12	53497822	99	0.340445
1	67447551	12	52863044	99	0.394125
1	67447551	12	53497822	99	0.312652
1	68804349	12	70854304	99	0.305129
1	71700126	12	77112162	99	0.307833
1	71700128	12	77112162	99	0.307833
1	78317564	12	55094842	99	0.308899
1	79104753	12	62265602	99	0.301266
1	81865974	12	64141551	99	0.317581
1	81865974	12	64141554	99	0.317581
1	81867381	12	64141551	99	0.305589
1	81867381	12	64141554	99	0.305589
1	85985651	12	64141096	99	0.494898
1	85993503	12	64141536	99	0.326531
1	85993552	12	64141536	99	0.494898
1	85993596	12	64141536	99	0.494898
1	86989809	12	77610561	99	0.316406
1	93091349	12	52863044	99	0.392074
1	93091349	12	53497822	99	0.342115
1	47768071	12	88553931	99	0.753293
1	47768071	12	94658972	99	0.74526
1	47768071	12	104032031	99	0.635153
1	47768071	12	104032033	99	0.635153
1	47768074	12	88553930	99	0.305353
1	47768074	12	88553931	99	0.78447
1	47768074	12	94658972	99	0.777656
1	47768074	12	104032031	99	0.603948
1	47768074	12	104032033	99	0.603948
1	50915865	12	97291797	99	0.301857
1	55077536	12	88553931	99	0.443299
1	55077536	12	94658972	99	0.483121
1	55077540	12	88553931	99	0.443299
1	55077540	12	94658972	99	0.483121
1	55251956	12	88553930	99	0.334306
1	55251956	12	88553931	99	0.612307
1	55251956	12	94658972	99	0.559969
1	55251956	12	104032031	99	0.39282
1	55251956	12	104032033	99	0.39282
1	55251959	12	88553930	99	0.334306
1	55251959	12	88553931	99	0.612307
1	55251959	12	94658972	99	0.559969
1	55251959	12	104032031	99	0.39282
1	55251959	12	104032033	99	0.39282
1	65046084	12	104701777	99	0.312101
1	65046494	12	104701777	99	0.314402
1	65046837	12	104701777	99	0.312101
1	66042642	12	88553930	99	0.498063
1	66042642	12	88553931	99	0.602676
1	66042642	12	94658972	99	0.555769
1	66042642	12	95228179	99	0.462609
1	66042642	12	104032031	99	0.398336
1	66042642	12	104032033	99	0.398336
1	66042645	12	88553930	99	0.498063
1	66042645	12	88553931	99	0.602676
1	66042645	12	94658972	99	0.555769
1	66042645	12	95228179	99	0.462609
1	66042645	12	104032031	99	0.398336
1	66042645	12	104032033	99	0.398336
1	67390481	12	88553930	99	0.664934
1	67390481	12	88553931	99	0.410363
1	67390481	12	94658972	99	0.378425
1	67390481	12	95228179	99	0.711525
1	67447551	12	88553930	99	0.610435
1	67447551	12	88553931	99	0.348684
1	67447551	12	94658972	99	0.321546
1	67447551	12	95228179	99	0.575676
1	69259251	12	108555839	99	0.302422
1	69259251	12	108560537	99	0.302422
1	69259251	12	108560650	99	0.302422
1	69259251	12	108565044	99	0.302422
1	69259251	12	108567384	99	0.302422
1	69259251	12	108572516	99	0.302422
1	81483189	12	100592580	99	0.329754
1	81483189	12	100592582	99	0.313989
1	81667328	12	106064969	99	0.301324
1	81667328	12	106065966	99	0.301324
1	81668569	12	106064969	99	0.301324
1	81668569	12	106065966	99	0.301324
1	81670050	12	106064969	99	0.301324
1	81670050	12	106065966	99	0.301324
1	92236342	12	102335417	99	0.352188
1	93091349	12	88553930	99	0.517059
1	93091349	12	88553931	99	0.395776
1	93091349	12	94658972	99	0.419014
1	93091349	12	95228179	99	0.557216
1	47013180	12	110071748	99	0.309482
1	47013180	12	110083078	99	0.300538
1	47019904	12	110071748	99	0.309482
1	47019904	12	110083078	99	0.300538
1	47021635	12	110071748	99	0.309482
1	47021635	12	110083078	99	0.300538
1	47768071	12	114352870	99	0.359569
1	47768071	12	122690788	99	0.426307
1	47768071	12	133434072	99	0.36508
1	47768074	12	114352870	99	0.374451
1	47768074	12	122690788	99	0.448693
1	47768074	12	133434072	99	0.382462
1	55077536	12	122690788	99	0.38891
1	55077536	12	133434072	99	0.313866
1	55077540	12	122690788	99	0.38891
1	55077540	12	133434072	99	0.313866
1	55251956	12	122690788	99	0.343879
1	55251959	12	122690788	99	0.343879
1	60108811	12	130913468	99	0.329684
1	60191309	12	114045896	99	0.30365
1	66042642	12	111311835	99	0.413082
1	66042642	12	114352870	99	0.562099
1	66042642	12	121017553	99	0.340597
1	66042645	12	111311835	99	0.413082
1	66042645	12	114352870	99	0.562099
1	66042645	12	121017553	99	0.340597
1	67390481	12	111311835	99	0.710808
1	67390481	12	114352870	99	0.682825
1	67390481	12	121017553	99	0.462489
1	67447551	12	111311835	99	0.632797
1	67447551	12	114352870	99	0.561865
1	67447551	12	121017553	99	0.406547
1	74235593	12	125252484	99	0.301334
1	80919437	12	131017271	99	0.318085
1	80926312	12	131017271	99	0.318085
1	85983427	12	132971191	99	0.326531
1	85989831	12	132971191	99	0.326531
1	85993552	12	120905813	99	0.319588
1	85993596	12	120905813	99	0.319588
1	86000124	12	131962167	99	0.494898
1	86004090	12	132646311	99	0.494898
1	93091349	12	111311835	99	0.555562
1	93091349	12	114352870	99	0.531818
1	93091349	12	121017553	99	0.344316
1	94371909	12	24514507	99	0.313826
1	94372009	12	24514507	99	0.347635
1	94374576	12	24514507	99	0.313826
1	94374742	12	24514507	99	0.347635
1	94375309	12	24514507	99	0.313826
1	94376869	12	24514507	99	0.347635
1	94384955	12	24514507	99	0.313826
1	94385591	12	24514507	99	0.347635
1	94387055	12	24514507	99	0.313826
1	94387597	12	24514507	99	0.347635
1	94387799	12	24514507	99	0.313826
1	94388005	12	24514507	99	0.313826
1	94389196	12	24514507	99	0.313826
1	94390174	12	24514507	99	0.313826
1	94392613	12	24514507	99	0.347635
1	94394079	12	24514507	99	0.313826
1	94394420	12	24514507	99	0.313826
1	94396070	12	24514507	99	0.313826
1	94396525	12	24514507	99	0.313826
1	94397001	12	24514507	99	0.313826
1	94398945	12	24514507	99	0.313826
1	94399210	12	24514507	99	0.313826
1	94400446	12	24514507	99	0.313826
1	94400986	12	24514507	99	0.313826
1	94405290	12	24514507	99	0.313826
1	94405726	12	24514507	99	0.313826
1	96875817	12	2178514	99	0.305005
1	96875817	12	2178613	99	0.305005
1	96875817	12	2178661	99	0.305005
1	96875817	12	2178737	99	0.305005
1	96875817	12	2178929	99	0.305005
1	110563330	12	11420454	99	0.386679
1	110563330	12	11420458	99	0.367496
1	114437834	12	971102	99	0.534501
1	114437834	12	4716596	99	0.345238
1	114437834	12	11420458	99	0.309377
1	114483147	12	4716596	99	0.381944
1	114483147	12	11420454	99	0.311284
1	114483147	12	11420458	99	0.300607
1	114483151	12	4716596	99	0.381944
1	114483151	12	11420454	99	0.311284
1	114483151	12	11420458	99	0.300607
1	115258827	12	971102	99	0.615089
1	115258827	12	4716596	99	0.666667
1	115258827	12	4716598	99	0.4
1	115258827	12	11420454	99	0.45806
1	115258827	12	11420458	99	0.454352
1	115258830	12	971102	99	0.564634
1	115258830	12	4716596	99	0.655742
1	115258830	12	4716598	99	0.433962
1	115258830	12	11420454	99	0.455497
1	115258830	12	11420458	99	0.453449
1	120341264	12	971102	99	0.598858
1	120341264	12	4716596	99	0.725624
1	120341264	12	4716598	99	0.435374
1	120341264	12	11420454	99	0.420446
1	120341264	12	11420458	99	0.420068
1	120341268	12	971102	99	0.598858
1	120341268	12	4716596	99	0.725624
1	120341268	12	4716598	99	0.435374
1	120341268	12	11420454	99	0.420446
1	120341268	12	11420458	99	0.420068
1	120763721	12	155658	99	1
1	120763721	12	162542	99	0.326531
1	120763721	12	167548	99	0.505102
1	120763721	12	167551	99	0.505102
1	120763721	12	169188	99	0.331081
1	120763721	12	169189	99	0.331081
1	120763721	12	169193	99	0.331081
1	120763721	12	169296	99	1
1	120766792	12	691497	99	0.377087
1	142538250	12	167874	99	0.494898
1	142538250	12	167875	99	0.494898
1	142538292	12	156760	99	0.494898
1	142538292	12	156761	99	0.494898
1	142538292	12	167243	99	0.494898
1	142538292	12	169502	99	0.494898
1	142539917	12	147213	99	0.316118
1	142594606	12	147020	99	1
1	142594606	12	157727	99	0.494898
1	142594606	12	157729	99	0.494898
1	142596778	12	155658	99	0.494898
1	142596778	12	162542	99	0.659794
1	142596778	12	169296	99	0.494898
1	142596779	12	155658	99	0.494898
1	142596779	12	162542	99	0.659794
1	142596779	12	169296	99	0.494898
1	142597450	12	147020	99	0.331081
1	142608314	12	10586978	99	0.326531
1	142615882	12	147020	99	1
1	142615882	12	157727	99	0.494898
1	142615882	12	157729	99	0.494898
1	142616570	12	147020	99	0.494898
1	142617874	12	155658	99	0.494898
1	142617874	12	169296	99	0.494898
1	142618072	12	156760	99	0.494898
1	142618072	12	156761	99	0.494898
1	142618072	12	167243	99	0.494898
1	142618072	12	169502	99	0.494898
1	142618709	12	147020	99	1
1	142618709	12	157727	99	0.494898
1	142618709	12	157729	99	0.494898
1	142620975	12	147020	99	1
1	142620975	12	157727	99	0.494898
1	142620975	12	157729	99	0.494898
1	142621683	12	156760	99	0.331081
1	142621683	12	156761	99	0.331081
1	142621683	12	167243	99	0.331081
1	142621683	12	168327	99	0.344732
1	142621683	12	169502	99	0.331081
1	142623745	12	147020	99	0.494898
1	142624117	12	156760	99	0.505102
1	142624117	12	156761	99	0.505102
1	142624117	12	165665	99	0.505102
1	142624117	12	165669	99	0.505102
1	142624117	12	167243	99	0.505102
1	142624117	12	169502	99	0.505102
1	142625620	12	147020	99	1
1	142625620	12	157727	99	0.494898
1	142625620	12	157729	99	0.494898
1	142628517	12	147020	99	1
1	142628517	12	157727	99	0.494898
1	142628517	12	157729	99	0.494898
1	142631799	12	147020	99	1
1	142631799	12	157727	99	0.494898
1	142631799	12	157729	99	0.494898
1	142637363	12	147020	99	0.494898
1	142641072	12	147020	99	0.494898
1	142643697	12	147020	99	0.331081
1	142643836	12	254973	99	0.300496
1	142643836	12	257088	99	0.300496
1	142643838	12	254973	99	0.300496
1	142643838	12	257088	99	0.300496
1	142648320	12	147020	99	0.494898
1	142653721	12	147020	99	1
1	142653721	12	157727	99	0.494898
1	142653721	12	157729	99	0.494898
1	142656185	12	147020	99	0.494898
1	142658084	12	147020	99	0.344732
1	142658087	12	147020	99	0.344732
1	142662292	12	147020	99	0.344732
1	142662292	12	155658	99	0.331081
1	142662292	12	169296	99	0.331081
1	142690565	12	147020	99	0.326531
1	142801786	12	147020	99	0.326531
1	142801786	12	155658	99	0.326531
1	142801786	12	169296	99	0.326531
1	142803173	12	3912972	99	0.315535
1	142803173	12	3913427	99	0.306163
1	142803173	12	3944022	99	0.306163
1	142803173	12	3970007	99	0.306163
1	142803173	12	3975825	99	0.306163
1	142803173	12	3982707	99	0.359288
1	142803173	12	3983235	99	0.373484
1	142803173	12	3983586	99	0.373484
1	142803173	12	3989090	99	0.373484
1	143987394	12	165665	99	0.494898
1	143987394	12	165669	99	0.494898
1	144010524	12	147020	99	1
1	144010524	12	157727	99	0.494898
1	144010524	12	157729	99	0.494898
1	144011657	12	164460	99	0.494898
1	144011657	12	164464	99	0.494898
1	144011657	12	167874	99	1
1	144011657	12	167875	99	1
1	144011657	12	169046	99	0.326531
1	144068224	12	155658	99	0.326531
1	144068224	12	169296	99	0.326531
1	144590324	12	155658	99	0.326531
1	144590324	12	162542	99	0.430664
1	144590324	12	169296	99	0.326531
1	144594764	12	155658	99	0.331081
1	144594764	12	167548	99	0.668919
1	144594764	12	167551	99	0.668919
1	144594764	12	169296	99	0.331081
1	144597769	12	155658	99	0.494898
1	144597769	12	169296	99	0.494898
1	144607574	12	165665	99	0.344732
1	144607574	12	165669	99	0.344732
1	144850362	12	168566	99	0.331081
1	144850365	12	168566	99	0.331081
1	144853214	12	155658	99	0.505102
1	144853214	12	162194	99	0.40081
1	144853214	12	169296	99	0.505102
1	144854412	12	165231	99	0.326531
1	144854412	12	165234	99	0.326531
1	144864860	12	147020	99	1
1	144864860	12	157727	99	0.494898
1	144864860	12	157729	99	0.494898
1	144873371	12	162542	99	0.326531
1	144873372	12	162542	99	0.326531
1	144880205	12	155658	99	0.344732
1	144880205	12	169296	99	0.344732
1	144884191	12	155658	99	1
1	144884191	12	162542	99	0.326531
1	144884191	12	167548	99	0.505102
1	144884191	12	167551	99	0.505102
1	144884191	12	169188	99	0.331081
1	144884191	12	169189	99	0.331081
1	144884191	12	169193	99	0.331081
1	144884191	12	169296	99	1
1	144884983	12	169188	99	0.331081
1	144884983	12	169189	99	0.331081
1	144884983	12	169193	99	0.331081
1	144884983	12	169206	99	0.505102
1	144884983	12	169207	99	0.505102
1	144888047	12	167874	99	0.494898
1	144888047	12	167875	99	0.494898
1	144912746	12	162542	99	0.326531
1	144913568	12	155658	99	1
1	144913568	12	162542	99	0.326531
1	144913568	12	167548	99	0.505102
1	144913568	12	167551	99	0.505102
1	144913568	12	169188	99	0.331081
1	144913568	12	169189	99	0.331081
1	144913568	12	169193	99	0.331081
1	144913568	12	169296	99	1
1	144913569	12	155658	99	1
1	144913569	12	162542	99	0.326531
1	144913569	12	167548	99	0.505102
1	144913569	12	167551	99	0.505102
1	144913569	12	169188	99	0.331081
1	144913569	12	169189	99	0.331081
1	144913569	12	169193	99	0.331081
1	144913569	12	169296	99	1
1	144917199	12	169188	99	0.331081
1	144917199	12	169189	99	0.331081
1	144917199	12	169193	99	0.331081
1	144917199	12	169206	99	0.505102
1	144917199	12	169207	99	0.505102
1	144920526	12	167548	99	0.505102
1	144920526	12	167551	99	0.505102
1	144936233	12	155658	99	0.326531
1	144936233	12	169296	99	0.326531
1	145025971	12	155658	99	1
1	145025971	12	162542	99	0.326531
1	145025971	12	167548	99	0.505102
1	145025971	12	167551	99	0.505102
1	145025971	12	169188	99	0.331081
1	145025971	12	169189	99	0.331081
1	145025971	12	169193	99	0.331081
1	145025971	12	169296	99	1
1	145040843	12	155658	99	1
1	145040843	12	162542	99	0.326531
1	145040843	12	167548	99	0.505102
1	145040843	12	167551	99	0.505102
1	145040843	12	169188	99	0.331081
1	145040843	12	169189	99	0.331081
1	145040843	12	169193	99	0.331081
1	145040843	12	169296	99	1
1	145060971	12	167874	99	0.326531
1	145060971	12	167875	99	0.326531
1	145070378	12	157727	99	0.494898
1	145070378	12	157729	99	0.494898
1	146019838	12	971102	99	0.344406
1	146019838	12	4716596	99	0.507037
1	146019838	12	4716598	99	0.555556
1	146019838	12	11420454	99	0.408173
1	146019838	12	11420458	99	0.409919
1	147090753	12	68657	99	0.301895
1	147090753	12	4716596	99	0.546808
1	147090753	12	4716598	99	0.725626
1	147090753	12	11420454	99	0.365287
1	147090753	12	11420458	99	0.374664
1	147924053	12	10586978	99	0.326531
1	148754741	12	167874	99	0.494898
1	148754741	12	167875	99	0.494898
1	148756365	12	971102	99	0.393001
1	148756365	12	4716596	99	0.419768
1	148756365	12	11420454	99	0.36379
1	148756365	12	11420458	99	0.354251
1	148756446	12	11420454	99	0.35309
1	148756446	12	11420458	99	0.329047
1	148756448	12	156760	99	0.326531
1	148756448	12	156761	99	0.326531
1	148756448	12	167243	99	0.326531
1	148756448	12	169502	99	0.326531
1	148756450	12	11420454	99	0.35309
1	148756450	12	11420458	99	0.329047
1	148890177	12	164460	99	0.494898
1	148890177	12	164464	99	0.494898
1	149167504	12	6798632	99	0.345752
1	149650445	12	156760	99	0.344732
1	149650445	12	156761	99	0.344732
1	149650445	12	167243	99	0.344732
1	149650445	12	169502	99	0.344732
1	149657732	12	155658	99	1
1	149657732	12	162542	99	0.326531
1	149657732	12	167548	99	0.505102
1	149657732	12	167551	99	0.505102
1	149657732	12	169188	99	0.331081
1	149657732	12	169189	99	0.331081
1	149657732	12	169193	99	0.331081
1	149657732	12	169296	99	1
1	149657734	12	155658	99	1
1	149657734	12	162542	99	0.326531
1	149657734	12	167548	99	0.505102
1	149657734	12	167551	99	0.505102
1	149657734	12	169188	99	0.331081
1	149657734	12	169189	99	0.331081
1	149657734	12	169193	99	0.331081
1	149657734	12	169296	99	1
1	149728928	12	147020	99	0.494898
1	149736104	12	155658	99	1
1	149736104	12	162542	99	0.326531
1	149736104	12	167548	99	0.505102
1	149736104	12	167551	99	0.505102
1	149736104	12	169188	99	0.331081
1	149736104	12	169189	99	0.331081
1	149736104	12	169193	99	0.331081
1	149736104	12	169296	99	1
1	149736108	12	155658	99	1
1	149736108	12	162542	99	0.326531
1	149736108	12	167548	99	0.505102
1	149736108	12	167551	99	0.505102
1	149736108	12	169188	99	0.331081
1	149736108	12	169189	99	0.331081
1	149736108	12	169193	99	0.331081
1	149736108	12	169296	99	1
1	150235523	12	11420454	99	0.373823
1	150235523	12	11420458	99	0.351589
1	150459816	12	971102	99	0.603571
1	150459816	12	4716596	99	0.416667
1	150459817	12	971102	99	0.603571
1	150459817	12	4716596	99	0.416667
1	152853467	12	169188	99	0.600851
1	152853467	12	169189	99	0.600851
1	152853467	12	169193	99	0.600851
1	158057633	12	10858617	99	0.300676
1	158057633	12	10861114	99	0.300676
1	158058376	12	10858617	99	0.300676
1	158058376	12	10861114	99	0.300676
1	158784017	12	24331851	99	0.302291
1	158786292	12	24331851	99	0.302291
1	158788324	12	24331851	99	0.302291
1	158792349	12	24331851	99	0.302291
1	158793975	12	24331851	99	0.302291
1	158803982	12	24331851	99	0.302291
1	158815342	12	24331851	99	0.302291
1	158820639	12	24331851	99	0.302291
1	158821063	12	24331851	99	0.302291
1	158842678	12	24331851	99	0.302291
1	161518908	12	15671982	99	0.300732
1	110563330	12	40013040	99	0.745719
1	110563330	12	50794768	99	0.819178
1	112795444	12	29169443	99	0.306244
1	114437834	12	48144276	99	0.407354
1	114437834	12	48144280	99	0.407354
1	114483147	12	40013040	99	0.646669
1	114483147	12	50794768	99	0.575906
1	114483151	12	40013040	99	0.646669
1	114483151	12	50794768	99	0.575906
1	115258827	12	40013040	99	0.53174
1	115258827	12	48144276	99	0.488929
1	115258827	12	48144280	99	0.488929
1	115258827	12	50794768	99	0.480217
1	115258830	12	40013040	99	0.487923
1	115258830	12	48144276	99	0.444481
1	115258830	12	48144280	99	0.444481
1	115258830	12	50794768	99	0.440505
1	116579977	12	40013040	99	0.598214
1	116579977	12	50794768	99	0.657143
1	120341264	12	40013040	99	0.528177
1	120341264	12	48144276	99	0.424929
1	120341264	12	48144280	99	0.424929
1	120341264	12	50794768	99	0.484487
1	120341268	12	40013040	99	0.528177
1	120341268	12	48144276	99	0.424929
1	120341268	12	48144280	99	0.424929
1	120341268	12	50794768	99	0.484487
1	142596778	12	40782188	99	0.317581
1	142596778	12	40784253	99	0.330606
1	142596778	12	40801496	99	0.317581
1	142596778	12	40806480	99	0.317581
1	142596778	12	40806808	99	0.317581
1	142596778	12	40819718	99	0.317581
1	142596778	12	40820681	99	0.317581
1	142596778	12	40821839	99	0.317581
1	142596778	12	40826116	99	0.305589
1	142596778	12	40827579	99	0.305589
1	142596778	12	40828264	99	0.305589
1	142596778	12	40828665	99	0.305589
1	142596778	12	40841605	99	0.305589
1	142596778	12	40841781	99	0.305589
1	142596778	12	40888041	99	0.305589
1	142596778	12	43432626	99	0.317581
1	142596779	12	40782188	99	0.317581
1	142596779	12	40784253	99	0.330606
1	142596779	12	40801496	99	0.317581
1	142596779	12	40806480	99	0.317581
1	142596779	12	40806808	99	0.317581
1	142596779	12	40819718	99	0.317581
1	142596779	12	40820681	99	0.317581
1	142596779	12	40821839	99	0.317581
1	142596779	12	40826116	99	0.305589
1	142596779	12	40827579	99	0.305589
1	142596779	12	40828264	99	0.305589
1	142596779	12	40828665	99	0.305589
1	142596779	12	40841605	99	0.305589
1	142596779	12	40841781	99	0.305589
1	142596779	12	40888041	99	0.305589
1	142596779	12	43432626	99	0.317581
1	143767643	12	40013040	99	0.30439
1	143767643	12	50794768	99	0.347845
1	144942351	12	46175166	99	0.326531
1	145074260	12	46175166	99	0.326531
1	145107316	12	46175166	99	0.326531
1	146395447	12	40013040	99	0.382301
1	146399728	12	40013040	99	0.321329
1	146399728	12	50794768	99	0.316989
1	148756365	12	40013040	99	0.475763
1	148756365	12	50794768	99	0.475431
1	148756446	12	40013040	99	0.563702
1	148756446	12	50794768	99	0.619231
1	148756450	12	40013040	99	0.563702
1	148756450	12	50794768	99	0.619231
1	149726032	12	46175166	99	0.326531
1	150235523	12	40013040	99	0.633635
1	150235523	12	50794768	99	0.696053
1	150459816	12	48144276	99	0.412723
1	150459816	12	48144280	99	0.412723
1	150459817	12	48144276	99	0.412723
1	150459817	12	48144280	99	0.412723
1	157278189	12	31223154	99	0.309943
1	157278861	12	31223154	99	0.309943
1	157278864	12	31223154	99	0.309943
1	157285199	12	31223154	99	0.309943
1	157294509	12	31223154	99	0.309943
1	157317697	12	31223154	99	0.309943
1	157321409	12	31223154	99	0.309943
1	157805608	12	40013040	99	0.384991
1	157805608	12	50794768	99	0.501731
1	160275431	12	40013040	99	0.384991
1	160275431	12	50794768	99	0.358616
1	93509487	12	66891910	99	0.300527
1	93509487	12	66892932	99	0.300527
1	93509487	12	66896878	99	0.300527
1	93509487	12	66907990	99	0.300527
1	93509487	12	66909389	99	0.300527
1	93509487	12	66912267	99	0.300527
1	93509487	12	66912316	99	0.300527
1	93509487	12	66916872	99	0.300527
1	93509487	12	66924511	99	0.300527
1	93509487	12	66925122	99	0.300527
1	93509487	12	66926459	99	0.300527
1	93509487	12	66927264	99	0.300527
1	93509487	12	66930817	99	0.300527
1	93509487	12	66935080	99	0.300527
1	93509487	12	66937854	99	0.300527
1	93509487	12	66940022	99	0.300527
1	93509487	12	66940075	99	0.300527
1	93509487	12	66941076	99	0.300527
1	93509487	12	66941307	99	0.300527
1	100732855	12	68803905	99	0.310618
1	103530256	12	59333574	99	0.331755
1	103530256	12	59334069	99	0.30927
1	106799985	12	71456555	99	0.311074
1	106799985	12	71461378	99	0.311074
1	106799985	12	71461640	99	0.326835
1	106799985	12	71464426	99	0.326835
1	106799985	12	71464459	99	0.311074
1	106799985	12	71470686	99	0.311074
1	106799985	12	71478113	99	0.311074
1	106799985	12	71479449	99	0.311074
1	106799985	12	71480786	99	0.311074
1	106799985	12	71480787	99	0.311074
1	106799985	12	71480885	99	0.311074
1	106799985	12	71481415	99	0.311074
1	106799985	12	71481702	99	0.311074
1	110563330	12	52863044	99	0.402909
1	110563330	12	53497822	99	0.340445
1	112525085	12	58085518	99	0.30365
1	114437834	12	52863044	99	0.360238
1	114437834	12	53497822	99	0.316712
1	114483147	12	52863044	99	0.475844
1	114483147	12	53497822	99	0.348624
1	114483151	12	52863044	99	0.475844
1	114483151	12	53497822	99	0.348624
1	115258827	12	52863044	99	0.665303
1	115258827	12	53497822	99	0.586448
1	115258830	12	52863044	99	0.66914
1	115258830	12	53497822	99	0.538274
1	116579977	12	52863044	99	0.314695
1	116579977	12	53497822	99	0.40543
1	120341264	12	52863044	99	0.688188
1	120341264	12	53497822	99	0.57457
1	120341268	12	52863044	99	0.688188
1	120341268	12	53497822	99	0.57457
1	120659753	12	67540286	99	0.309806
1	120659753	12	67540288	99	0.309806
1	120659753	12	67540290	99	0.309806
1	120659753	12	67540528	99	0.329993
1	120659753	12	67547058	99	0.307134
1	120659753	12	67548900	99	0.307134
1	120659753	12	67555326	99	0.307134
1	120659753	12	67556119	99	0.307134
1	120659753	12	67573602	99	0.309209
1	120659753	12	67574898	99	0.309209
1	120659753	12	67577637	99	0.309209
1	120659753	12	67580242	99	0.307134
1	120659753	12	67583661	99	0.309209
1	120659753	12	67583945	99	0.309209
1	120659753	12	67584661	99	0.307134
1	120659753	12	67586175	99	0.309209
1	120659753	12	67590508	99	0.309209
1	120659753	12	67593673	99	0.309209
1	120659753	12	67593841	99	0.309209
1	120659753	12	67593864	99	0.309209
1	120659753	12	67594001	99	0.309209
1	120659753	12	67594384	99	0.309209
1	120659753	12	67595857	99	0.309209
1	120659753	12	67596170	99	0.309209
1	120659753	12	67596726	99	0.309209
1	120659753	12	67597983	99	0.309209
1	120659753	12	67599460	99	0.309209
1	120659753	12	67604568	99	0.309209
1	120659753	12	67604976	99	0.309209
1	120659753	12	67606532	99	0.309209
1	120659753	12	67606863	99	0.309209
1	120659753	12	67607834	99	0.309209
1	142537613	12	64141424	99	0.326531
1	142539838	12	64141551	99	0.387629
1	142539838	12	64141554	99	0.387629
1	142539839	12	64141551	99	0.387629
1	142539839	12	64141554	99	0.387629
1	142539850	12	64141551	99	0.387629
1	142539850	12	64141554	99	0.387629
1	142539853	12	64141551	99	0.387629
1	142539853	12	64141554	99	0.387629
1	142539855	12	64141551	99	0.387629
1	142539855	12	64141554	99	0.387629
1	142539917	12	64141551	99	0.489691
1	142539917	12	64141554	99	0.489691
1	142605705	12	64141275	99	0.326531
1	142605707	12	64141275	99	0.326531
1	142608840	12	62413156	99	0.318584
1	142616570	12	64141536	99	0.494898
1	142621095	12	64141536	99	1
1	142621095	12	64141551	99	0.494898
1	142621095	12	64141554	99	0.494898
1	142637363	12	77892297	99	0.317581
1	142637363	12	77893250	99	0.317581
1	142637938	12	64141096	99	0.494898
1	142642817	12	64141536	99	0.326531
1	142648845	12	77892297	99	0.336516
1	142648845	12	77893250	99	0.336516
1	142670796	12	76080856	99	0.305625
1	142670796	12	76090440	99	0.305625
1	142670796	12	76092835	99	0.318111
1	142670796	12	76101051	99	0.305625
1	142690565	12	64141536	99	0.326531
1	143993474	12	64141536	99	0.505102
1	144068224	12	64141536	99	0.326531
1	144529658	12	64141275	99	0.326531
1	144869083	12	64141536	99	1
1	144869083	12	64141551	99	0.494898
1	144869083	12	64141554	99	0.494898
1	144873371	12	64141424	99	0.326531
1	144873372	12	64141424	99	0.326531
1	144908047	12	64141096	99	1
1	144912746	12	64141424	99	0.326531
1	144921103	12	64141424	99	0.326531
1	145034640	12	64141424	99	0.430664
1	145067369	12	71748638	99	0.300528
1	145067369	12	71830369	99	0.300528
1	145087198	12	64141536	99	0.505102
1	145087199	12	64141536	99	0.505102
1	146019838	12	52863044	99	0.400195
1	147090753	12	52863044	99	0.320253
1	148756365	12	52863044	99	0.541068
1	148756365	12	53497822	99	0.418891
1	149748413	12	64141275	99	0.326531
1	150235523	12	52863044	99	0.335866
1	150459816	12	52863044	99	0.458679
1	150459816	12	53497822	99	0.380317
1	150459817	12	52863044	99	0.458679
1	150459817	12	53497822	99	0.380317
1	153462271	12	73817992	99	0.305714
1	153462272	12	73817992	99	0.305714
1	155315619	12	54516499	99	0.324623
1	163382678	12	64703276	99	0.347565
1	108265462	12	106216002	99	0.327846
1	108265462	12	106216003	99	0.327846
1	108705843	12	91137514	99	0.306249
1	108705848	12	91137514	99	0.306249
1	108705849	12	91137514	99	0.306249
1	108705852	12	91137514	99	0.306249
1	110563330	12	88553930	99	0.664934
1	110563330	12	88553931	99	0.410363
1	110563330	12	94658972	99	0.378425
1	110563330	12	95228179	99	0.711525
1	114437834	12	88553931	99	0.477329
1	114437834	12	94658972	99	0.440179
1	114437834	12	104032031	99	0.359569
1	114437834	12	104032033	99	0.359569
1	114483147	12	88553930	99	0.547275
1	114483147	12	88553931	99	0.52808
1	114483147	12	94658972	99	0.486979
1	114483147	12	95228179	99	0.510976
1	114483147	12	104032031	99	0.347604
1	114483147	12	104032033	99	0.347604
1	114483151	12	88553930	99	0.547275
1	114483151	12	88553931	99	0.52808
1	114483151	12	94658972	99	0.486979
1	114483151	12	95228179	99	0.510976
1	114483151	12	104032031	99	0.347604
1	114483151	12	104032033	99	0.347604
1	115258827	12	88553930	99	0.422297
1	115258827	12	88553931	99	0.921739
1	115258827	12	94658972	99	0.85
1	115258827	12	95228179	99	0.330453
1	115258827	12	104032031	99	0.628076
1	115258827	12	104032033	99	0.628076
1	115258830	12	88553930	99	0.389248
1	115258830	12	88553931	99	0.920435
1	115258830	12	94658972	99	0.845982
1	115258830	12	95228179	99	0.300908
1	115258830	12	104032031	99	0.684454
1	115258830	12	104032033	99	0.684454
1	116579977	12	88553930	99	0.65251
1	116579977	12	88553931	99	0.329193
1	116579977	12	94658972	99	0.303571
1	116579977	12	95228179	99	0.532929
1	120341264	12	88553930	99	0.385666
1	120341264	12	88553931	99	0.926689
1	120341264	12	94658972	99	0.92517
1	120341264	12	95228179	99	0.350107
1	120341264	12	104032031	99	0.62628
1	120341264	12	104032033	99	0.62628
1	120341268	12	88553930	99	0.385666
1	120341268	12	88553931	99	0.926689
1	120341268	12	94658972	99	0.92517
1	120341268	12	95228179	99	0.350107
1	120341268	12	104032031	99	0.62628
1	120341268	12	104032033	99	0.62628
1	142537613	12	96049138	99	0.326531
1	142538250	12	87093842	99	0.390989
1	143180836	12	97130097	99	0.300496
1	144015863	12	96049138	99	0.326531
1	144598755	12	94186286	99	0.300496
1	144921103	12	96049138	99	0.326531
1	145067369	12	90491917	99	0.305757
1	145067369	12	90499985	99	0.305757
1	145067369	12	90532869	99	0.305757
1	145067369	12	90559273	99	0.305757
1	146019838	12	88553931	99	0.46232
1	146019838	12	94658972	99	0.507853
1	146395447	12	88553930	99	0.349811
1	146399728	12	88553930	99	0.395884
1	146399728	12	95228179	99	0.312452
1	147090753	12	88553931	99	0.372553
1	147090753	12	94658972	99	0.410916
1	148756365	12	88553930	99	0.331293
1	148756365	12	88553931	99	0.591835
1	148756365	12	94658972	99	0.543432
1	148756365	12	95228179	99	0.358347
1	148756365	12	104032031	99	0.43843
1	148756365	12	104032033	99	0.43843
1	148756446	12	88553930	99	0.606783
1	148756446	12	88553931	99	0.310201
1	148756446	12	95228179	99	0.491391
1	148756450	12	88553930	99	0.606783
1	148756450	12	88553931	99	0.310201
1	148756450	12	95228179	99	0.491391
1	150235523	12	88553930	99	0.610435
1	150235523	12	88553931	99	0.348684
1	150235523	12	94658972	99	0.321546
1	150235523	12	95228179	99	0.575676
1	150459816	12	88553931	99	0.576087
1	150459816	12	94658972	99	0.53125
1	150459816	12	104032031	99	0.379204
1	150459816	12	104032033	99	0.379204
1	150459817	12	88553931	99	0.576087
1	150459817	12	94658972	99	0.53125
1	150459817	12	104032031	99	0.379204
1	150459817	12	104032033	99	0.379204
1	152853467	12	87093842	99	0.351166
1	153743089	12	88553931	99	0.348684
1	153743089	12	94658972	99	0.321546
1	155265143	12	88553930	99	0.402003
1	157805608	12	88553930	99	0.402003
1	157805608	12	95228179	99	0.377511
1	160275431	12	88553930	99	0.562273
1	160275431	12	95228179	99	0.310528
1	98266254	12	124924024	99	0.33351
1	105480026	12	118586689	99	0.31763
1	105480026	12	118589335	99	0.31763
1	105480026	12	118590732	99	0.31763
1	105480026	12	118596624	99	0.31763
1	105480026	12	118597669	99	0.31763
1	105480026	12	118600939	99	0.31763
1	105480026	12	118601110	99	0.31763
1	105480026	12	118602131	99	0.31763
1	105480026	12	118606112	99	0.31763
1	105480026	12	118607591	99	0.31763
1	105480026	12	118614498	99	0.31763
1	105480026	12	118617175	99	0.31763
1	105480026	12	118617367	99	0.31763
1	105480026	12	118617721	99	0.31763
1	105480026	12	118623991	99	0.31763
1	105480026	12	118624810	99	0.31763
1	105480026	12	118624817	99	0.31763
1	105480026	12	118630140	99	0.31763
1	105480026	12	118632022	99	0.31763
1	105480026	12	118634906	99	0.31763
1	105480026	12	118639312	99	0.31763
1	105480026	12	118645032	99	0.31763
1	105480026	12	118645231	99	0.31763
1	105480026	12	118645614	99	0.31763
1	105480026	12	118649273	99	0.31763
1	105480026	12	118654140	99	0.31763
1	105480026	12	118654456	99	0.31763
1	105480026	12	118671069	99	0.31763
1	105501867	12	118586689	99	0.31763
1	105501867	12	118589335	99	0.31763
1	105501867	12	118590732	99	0.31763
1	105501867	12	118596624	99	0.31763
1	105501867	12	118597669	99	0.31763
1	105501867	12	118600939	99	0.31763
1	105501867	12	118601110	99	0.31763
1	105501867	12	118602131	99	0.31763
1	105501867	12	118606112	99	0.31763
1	105501867	12	118607591	99	0.31763
1	105501867	12	118614498	99	0.31763
1	105501867	12	118617175	99	0.31763
1	105501867	12	118617367	99	0.31763
1	105501867	12	118617721	99	0.31763
1	105501867	12	118623991	99	0.31763
1	105501867	12	118624810	99	0.31763
1	105501867	12	118624817	99	0.31763
1	105501867	12	118630140	99	0.31763
1	105501867	12	118632022	99	0.31763
1	105501867	12	118634906	99	0.31763
1	105501867	12	118639312	99	0.31763
1	105501867	12	118645032	99	0.31763
1	105501867	12	118645231	99	0.31763
1	105501867	12	118645614	99	0.31763
1	105501867	12	118649273	99	0.31763
1	105501867	12	118654140	99	0.31763
1	105501867	12	118654456	99	0.31763
1	105501867	12	118671069	99	0.31763
1	105501961	12	118586689	99	0.31763
1	105501961	12	118589335	99	0.31763
1	105501961	12	118590732	99	0.31763
1	105501961	12	118596624	99	0.31763
1	105501961	12	118597669	99	0.31763
1	105501961	12	118600939	99	0.31763
1	105501961	12	118601110	99	0.31763
1	105501961	12	118602131	99	0.31763
1	105501961	12	118606112	99	0.31763
1	105501961	12	118607591	99	0.31763
1	105501961	12	118614498	99	0.31763
1	105501961	12	118617175	99	0.31763
1	105501961	12	118617367	99	0.31763
1	105501961	12	118617721	99	0.31763
1	105501961	12	118623991	99	0.31763
1	105501961	12	118624810	99	0.31763
1	105501961	12	118624817	99	0.31763
1	105501961	12	118630140	99	0.31763
1	105501961	12	118632022	99	0.31763
1	105501961	12	118634906	99	0.31763
1	105501961	12	118639312	99	0.31763
1	105501961	12	118645032	99	0.31763
1	105501961	12	118645231	99	0.31763
1	105501961	12	118645614	99	0.31763
1	105501961	12	118649273	99	0.31763
1	105501961	12	118654140	99	0.31763
1	105501961	12	118654456	99	0.31763
1	105501961	12	118671069	99	0.31763
1	106093559	12	117884461	99	0.312262
1	110563330	12	111311835	99	0.710808
1	110563330	12	114352870	99	0.682825
1	110563330	12	121017553	99	0.462489
1	114483147	12	111311835	99	0.536366
1	114483147	12	114352870	99	0.542098
1	114483147	12	121017553	99	0.387292
1	114483147	12	122690788	99	0.319958
1	114483151	12	111311835	99	0.536366
1	114483151	12	114352870	99	0.542098
1	114483151	12	121017553	99	0.387292
1	114483151	12	122690788	99	0.319958
1	115258827	12	111311835	99	0.316456
1	115258827	12	114352870	99	0.517857
1	115258827	12	121017553	99	0.4
1	115258827	12	122690788	99	0.479734
1	115258827	12	133434072	99	0.431272
1	115258830	12	114352870	99	0.477329
1	115258830	12	121017553	99	0.368696
1	115258830	12	122690788	99	0.483626
1	115258830	12	133434072	99	0.389788
1	116579977	12	111311835	99	0.672875
1	116579977	12	114352870	99	0.603835
1	116579977	12	121017553	99	0.515714
1	116933158	12	130088307	99	0.306011
1	120341264	12	114352870	99	0.463584
1	120341264	12	121017553	99	0.3675
1	120341264	12	122690788	99	0.506815
1	120341264	12	133434072	99	0.424929
1	120341268	12	114352870	99	0.463584
1	120341268	12	121017553	99	0.3675
1	120341268	12	122690788	99	0.506815
1	120341268	12	133434072	99	0.424929
1	120586681	12	131962167	99	0.331081
1	142539886	12	120905813	99	0.351486
1	142539917	12	120905813	99	0.351486
1	142594606	12	132971191	99	0.326531
1	142608314	12	132646311	99	0.494898
1	142614095	12	131962167	99	0.331081
1	142615882	12	132971191	99	0.326531
1	142618709	12	132971191	99	0.326531
1	142620975	12	132971191	99	0.326531
1	142625620	12	132971191	99	0.326531
1	142628517	12	132971191	99	0.326531
1	142631215	12	123386932	99	0.3125
1	142631215	12	123386933	99	0.3125
1	142631799	12	132971191	99	0.326531
1	142653721	12	132971191	99	0.326531
1	143767643	12	111311835	99	0.379313
1	144010524	12	132971191	99	0.326531
1	144594764	12	131962167	99	0.331081
1	144607574	12	131962167	99	0.331081
1	144854412	12	131962167	99	0.326531
1	144858936	12	132971191	99	0.326531
1	144864860	12	132971191	99	0.326531
1	144936233	12	131962167	99	0.326531
1	144950754	12	132971191	99	0.316118
1	145029488	12	131962167	99	0.494898
1	145060971	12	129333893	99	0.302222
1	145060971	12	129334102	99	0.302222
1	145060971	12	129383533	99	0.360656
1	145060971	12	129383848	99	0.372539
1	145060971	12	129386597	99	0.372539
1	145060971	12	129387037	99	0.372539
1	145060971	12	129387377	99	0.372539
1	145060971	12	129396874	99	0.360656
1	145060971	12	129397378	99	0.360656
1	145060971	12	129398265	99	0.372539
1	145060971	12	129401247	99	0.372539
1	145060971	12	129401596	99	0.372539
1	145060971	12	129404205	99	0.372539
1	145070378	12	131962167	99	1
1	145075923	12	132971191	99	0.316118
1	146399728	12	111311835	99	0.379116
1	146399728	12	121017553	99	0.368025
1	147090753	12	122690788	99	0.369436
1	148756365	12	111311835	99	0.314738
1	148756365	12	114352870	99	0.385362
1	148756365	12	122690788	99	0.370254
1	148756446	12	111311835	99	0.616362
1	148756446	12	114352870	99	0.486591
1	148756446	12	121017553	99	0.395604
1	148756450	12	111311835	99	0.616362
1	148756450	12	114352870	99	0.486591
1	148756450	12	121017553	99	0.395604
1	148874492	12	120905813	99	0.319588
1	148948215	12	131133560	99	0.302222
1	149237008	12	124966355	99	0.344153
1	149584896	12	114174149	99	0.322382
1	149584896	12	114177458	99	0.322382
1	149732675	12	131962167	99	0.505102
1	150235523	12	111311835	99	0.632797
1	150235523	12	114352870	99	0.561865
1	150235523	12	121017553	99	0.406547
1	150459816	12	133434072	99	0.30558
1	150459817	12	133434072	99	0.30558
1	150559682	12	127065845	99	0.314693
1	150559682	12	127065898	99	0.314693
1	150559682	12	127065984	99	0.314693
1	150559682	12	127066044	99	0.314693
1	150559682	12	127066126	99	0.314693
1	150559682	12	127066216	99	0.314693
1	150559682	12	127066275	99	0.314693
1	150559682	12	127066363	99	0.314693
1	150559682	12	127066365	99	0.314693
1	150559682	12	127066456	99	0.314693
1	150559682	12	127066727	99	0.314693
1	150559682	12	127066765	99	0.314693
1	150559682	12	127066780	99	0.314693
1	150559682	12	127066977	99	0.314693
1	150559682	12	127067248	99	0.314693
1	150559682	12	127067257	99	0.314693
1	150559682	12	127067568	99	0.314693
1	150559682	12	127067660	99	0.314693
1	150559682	12	127067686	99	0.314693
1	150559682	12	127067706	99	0.314693
1	150559682	12	127067738	99	0.314693
1	150559682	12	127067739	99	0.314693
1	150559682	12	127067770	99	0.314693
1	150559682	12	127067841	99	0.314693
1	150559682	12	127067854	99	0.314693
1	150559682	12	127067885	99	0.314693
1	150559682	12	127070948	99	0.314693
1	150559682	12	127071745	99	0.314693
1	150572037	12	127065845	99	0.303794
1	150572037	12	127065898	99	0.303794
1	150572037	12	127065984	99	0.303794
1	150572037	12	127066044	99	0.303794
1	150572037	12	127066126	99	0.303794
1	150572037	12	127066216	99	0.303794
1	150572037	12	127066275	99	0.303794
1	150572037	12	127066363	99	0.303794
1	150572037	12	127066365	99	0.303794
1	150572037	12	127066456	99	0.303794
1	150572037	12	127066727	99	0.303794
1	150572037	12	127066765	99	0.303794
1	150572037	12	127066780	99	0.303794
1	150572037	12	127066977	99	0.303794
1	150572037	12	127067248	99	0.303794
1	150572037	12	127067257	99	0.303794
1	150572037	12	127067568	99	0.303794
1	150572037	12	127067660	99	0.303794
1	150572037	12	127067686	99	0.303794
1	150572037	12	127067706	99	0.303794
1	150572037	12	127067738	99	0.303794
1	150572037	12	127067739	99	0.303794
1	150572037	12	127067770	99	0.303794
1	150572037	12	127067841	99	0.303794
1	150572037	12	127067854	99	0.303794
1	150572037	12	127067885	99	0.303794
1	150572037	12	127070948	99	0.303794
1	150572037	12	127071745	99	0.303794
1	151321974	12	119857413	99	0.323696
1	151468060	12	125420375	99	0.332391
1	151471971	12	125420375	99	0.353991
1	151473670	12	125420375	99	0.353991
1	151473804	12	125420375	99	0.353991
1	151473904	12	125420375	99	0.353991
1	151474197	12	125420375	99	0.353991
1	151474224	12	125420375	99	0.353991
1	151474353	12	125420375	99	0.353991
1	151475540	12	125420375	99	0.353991
1	151477193	12	125420375	99	0.353991
1	151477312	12	125420375	99	0.353991
1	151478165	12	125420375	99	0.353991
1	151479271	12	125420375	99	0.353991
1	151480598	12	125420375	99	0.353991
1	151481059	12	125420375	99	0.353991
1	151482459	12	125420375	99	0.353991
1	151482548	12	125420375	99	0.353991
1	151484219	12	125420375	99	0.353991
1	151486026	12	125420375	99	0.317474
1	151486697	12	125420375	99	0.317474
1	151488023	12	125420375	99	0.317474
1	151488161	12	125420375	99	0.317474
1	151488782	12	125420375	99	0.317474
1	151493814	12	125420375	99	0.317474
1	151494492	12	125420375	99	0.317474
1	151495796	12	125420375	99	0.317474
1	151497140	12	125420375	99	0.317474
1	151497376	12	125420375	99	0.317474
1	151499635	12	125420375	99	0.317474
1	151499731	12	125420375	99	0.317474
1	153779236	12	130006585	99	0.307065
1	153779236	12	130007402	99	0.307065
1	153782011	12	130003104	99	0.331994
1	153782011	12	130006585	99	0.347036
1	153782011	12	130007402	99	0.347036
1	153794996	12	130003104	99	0.331994
1	153794996	12	130006585	99	0.347036
1	153794996	12	130007402	99	0.347036
1	153797246	12	130002312	99	0.305776
1	153797246	12	130003104	99	0.303936
1	153797246	12	130006585	99	0.318492
1	153797246	12	130007402	99	0.318492
1	153798593	12	130003104	99	0.331994
1	153798593	12	130006585	99	0.347036
1	153798593	12	130007402	99	0.347036
1	153806454	12	130003104	99	0.331994
1	153806454	12	130006585	99	0.347036
1	153806454	12	130007402	99	0.347036
1	153818957	12	130003104	99	0.331994
1	153818957	12	130006585	99	0.347036
1	153818957	12	130007402	99	0.347036
1	153832158	12	130003104	99	0.331994
1	153832158	12	130006585	99	0.347036
1	153832158	12	130007402	99	0.347036
1	153834539	12	130003104	99	0.331994
1	153834539	12	130006585	99	0.347036
1	153834539	12	130007402	99	0.347036
1	153845473	12	130003104	99	0.331994
1	153845473	12	130006585	99	0.347036
1	153845473	12	130007402	99	0.347036
1	153845534	12	130003104	99	0.331994
1	153845534	12	130006585	99	0.347036
1	153845534	12	130007402	99	0.347036
1	153845891	12	130003104	99	0.331994
1	153845891	12	130006585	99	0.347036
1	153845891	12	130007402	99	0.347036
1	153846065	12	130003104	99	0.331994
1	153846065	12	130006585	99	0.347036
1	153846065	12	130007402	99	0.347036
1	153846732	12	130003104	99	0.331994
1	153846732	12	130006585	99	0.347036
1	153846732	12	130007402	99	0.347036
1	153854161	12	130003104	99	0.331994
1	153854161	12	130006585	99	0.347036
1	153854161	12	130007402	99	0.347036
1	153854424	12	130003104	99	0.303936
1	153854424	12	130006585	99	0.318492
1	153854424	12	130007402	99	0.318492
1	153860016	12	130003104	99	0.331994
1	153860016	12	130006585	99	0.347036
1	153860016	12	130007402	99	0.347036
1	153860757	12	130003104	99	0.331994
1	153860757	12	130006585	99	0.347036
1	153860757	12	130007402	99	0.347036
1	153863356	12	130003104	99	0.331994
1	153863356	12	130006585	99	0.347036
1	153863356	12	130007402	99	0.347036
1	153873043	12	130003104	99	0.331994
1	153873043	12	130006585	99	0.347036
1	153873043	12	130007402	99	0.347036
1	153878587	12	130003104	99	0.331994
1	153878587	12	130006585	99	0.347036
1	153878587	12	130007402	99	0.347036
1	153881548	12	130003104	99	0.331994
1	153881548	12	130006585	99	0.347036
1	153881548	12	130007402	99	0.347036
1	153883977	12	130003104	99	0.331994
1	153883977	12	130006585	99	0.347036
1	153883977	12	130007402	99	0.347036
1	153884229	12	130003104	99	0.331994
1	153884229	12	130006585	99	0.347036
1	153884229	12	130007402	99	0.347036
1	153887695	12	130003104	99	0.331994
1	153887695	12	130006585	99	0.347036
1	153887695	12	130007402	99	0.347036
1	153888820	12	130003104	99	0.331994
1	153888820	12	130006585	99	0.347036
1	153888820	12	130007402	99	0.347036
1	153892136	12	130003104	99	0.331994
1	153892136	12	130006585	99	0.347036
1	153892136	12	130007402	99	0.347036
1	153913684	12	130003104	99	0.331994
1	153913684	12	130006585	99	0.347036
1	153913684	12	130007402	99	0.347036
1	153915881	12	130003104	99	0.331994
1	153915881	12	130006585	99	0.347036
1	153915881	12	130007402	99	0.347036
1	153935543	12	130003104	99	0.331994
1	153935543	12	130006585	99	0.347036
1	153935543	12	130007402	99	0.347036
1	153952020	12	130003104	99	0.331994
1	153952020	12	130006585	99	0.347036
1	153952020	12	130007402	99	0.347036
1	155265143	12	111311835	99	0.389439
1	155265143	12	114352870	99	0.314278
1	157805608	12	111311835	99	0.471569
1	157805608	12	114352870	99	0.379313
1	158979950	12	130380685	99	0.323372
1	160275431	12	111311835	99	0.315161
1	160275431	12	114352870	99	0.45046
1	161675860	12	119489247	99	0.302291
1	161675860	12	119495128	99	0.302291
1	163007462	12	116857116	99	0.308108
1	163007462	12	116858658	99	0.308108
1	163500296	12	116344801	99	0.308461
1	166117536	12	20998909	99	0.30365
1	171530146	12	4716596	99	0.3125
1	171530146	12	11420454	99	0.377947
1	171530146	12	11420458	99	0.360024
1	178684998	12	20528284	99	0.308827
1	182757062	12	7743778	99	0.315667
1	183262875	12	971102	99	0.357143
1	183262875	12	4716596	99	0.416667
1	183262875	12	11420454	99	0.303547
1	183262875	12	11420458	99	0.327935
1	184764507	12	11420454	99	0.430185
1	184764507	12	11420458	99	0.409978
1	184764510	12	11420454	99	0.430185
1	184764510	12	11420458	99	0.409978
1	186669131	12	22948780	99	0.301011
1	186669131	12	22949183	99	0.301011
1	186669131	12	22951604	99	0.301011
1	186669131	12	22952745	99	0.311234
1	186698764	12	22948780	99	0.301011
1	186698764	12	22949183	99	0.301011
1	186698764	12	22951604	99	0.301011
1	186698764	12	22952745	99	0.311234
1	187904692	12	9179854	99	0.321436
1	187981885	12	24236232	99	0.303293
1	187981885	12	24237747	99	0.309485
1	187981885	12	24238190	99	0.309485
1	187981885	12	24238554	99	0.309485
1	187981885	12	24238890	99	0.309485
1	187983732	12	24236232	99	0.303293
1	187983732	12	24237747	99	0.309485
1	187983732	12	24238190	99	0.309485
1	187983732	12	24238554	99	0.309485
1	187983732	12	24238890	99	0.309485
1	187983850	12	24236232	99	0.303293
1	187983850	12	24237747	99	0.309485
1	187983850	12	24238190	99	0.309485
1	187983850	12	24238554	99	0.309485
1	187983850	12	24238890	99	0.309485
1	187991700	12	24236232	99	0.303293
1	187991700	12	24237747	99	0.309485
1	187991700	12	24238190	99	0.309485
1	187991700	12	24238554	99	0.309485
1	187991700	12	24238890	99	0.309485
1	187991704	12	24236232	99	0.303293
1	187991704	12	24237747	99	0.309485
1	187991704	12	24238190	99	0.309485
1	187991704	12	24238554	99	0.309485
1	187991704	12	24238890	99	0.309485
1	187994095	12	24236232	99	0.303293
1	187994095	12	24237747	99	0.309485
1	187994095	12	24238190	99	0.309485
1	187994095	12	24238554	99	0.309485
1	187994095	12	24238890	99	0.309485
1	187999868	12	24236232	99	0.303293
1	187999868	12	24237747	99	0.309485
1	187999868	12	24238190	99	0.309485
1	187999868	12	24238554	99	0.309485
1	187999868	12	24238890	99	0.309485
1	188000286	12	24236232	99	0.303293
1	188000286	12	24237747	99	0.309485
1	188000286	12	24238190	99	0.309485
1	188000286	12	24238554	99	0.309485
1	188000286	12	24238890	99	0.309485
1	188001749	12	24236232	99	0.303293
1	188001749	12	24237747	99	0.309485
1	188001749	12	24238190	99	0.309485
1	188001749	12	24238554	99	0.309485
1	188001749	12	24238890	99	0.309485
1	188015286	12	24236232	99	0.303293
1	188015286	12	24237747	99	0.309485
1	188015286	12	24238190	99	0.309485
1	188015286	12	24238554	99	0.309485
1	188015286	12	24238890	99	0.309485
1	188020124	12	24236232	99	0.303293
1	188020124	12	24237747	99	0.309485
1	188020124	12	24238190	99	0.309485
1	188020124	12	24238554	99	0.309485
1	188020124	12	24238890	99	0.309485
1	188020127	12	24236232	99	0.303293
1	188020127	12	24237747	99	0.309485
1	188020127	12	24238190	99	0.309485
1	188020127	12	24238554	99	0.309485
1	188020127	12	24238890	99	0.309485
1	188023035	12	24236232	99	0.303293
1	188023035	12	24237747	99	0.309485
1	188023035	12	24238190	99	0.309485
1	188023035	12	24238554	99	0.309485
1	188023035	12	24238890	99	0.309485
1	188023373	12	24236232	99	0.303293
1	188023373	12	24237747	99	0.309485
1	188023373	12	24238190	99	0.309485
1	188023373	12	24238554	99	0.309485
1	188023373	12	24238890	99	0.309485
1	188023780	12	24236232	99	0.303293
1	188023780	12	24237747	99	0.309485
1	188023780	12	24238190	99	0.309485
1	188023780	12	24238554	99	0.309485
1	188023780	12	24238890	99	0.309485
1	188024594	12	24236232	99	0.303293
1	188024594	12	24237747	99	0.309485
1	188024594	12	24238190	99	0.309485
1	188024594	12	24238554	99	0.309485
1	188024594	12	24238890	99	0.309485
1	188030278	12	24236232	99	0.303293
1	188030278	12	24237747	99	0.309485
1	188030278	12	24238190	99	0.309485
1	188030278	12	24238554	99	0.309485
1	188030278	12	24238890	99	0.309485
1	188030626	12	24236232	99	0.303293
1	188030626	12	24237747	99	0.309485
1	188030626	12	24238190	99	0.309485
1	188030626	12	24238554	99	0.309485
1	188030626	12	24238890	99	0.309485
1	188034209	12	24236232	99	0.303293
1	188034209	12	24237747	99	0.309485
1	188034209	12	24238190	99	0.309485
1	188034209	12	24238554	99	0.309485
1	188034209	12	24238890	99	0.309485
1	188035727	12	24236232	99	0.303293
1	188035727	12	24237747	99	0.309485
1	188035727	12	24238190	99	0.309485
1	188035727	12	24238554	99	0.309485
1	188035727	12	24238890	99	0.309485
1	188040096	12	24237747	99	0.303259
1	188040096	12	24238190	99	0.303259
1	188040096	12	24238554	99	0.303259
1	188040096	12	24238890	99	0.303259
1	188047430	12	24236232	99	0.303293
1	188047430	12	24237747	99	0.309485
1	188047430	12	24238190	99	0.309485
1	188047430	12	24238554	99	0.309485
1	188047430	12	24238890	99	0.309485
1	188047549	12	24236232	99	0.303293
1	188047549	12	24237747	99	0.309485
1	188047549	12	24238190	99	0.309485
1	188047549	12	24238554	99	0.309485
1	188047549	12	24238890	99	0.309485
1	188047560	12	24236232	99	0.303293
1	188047560	12	24237747	99	0.309485
1	188047560	12	24238190	99	0.309485
1	188047560	12	24238554	99	0.309485
1	188047560	12	24238890	99	0.309485
1	188047729	12	24236232	99	0.303293
1	188047729	12	24237747	99	0.309485
1	188047729	12	24238190	99	0.309485
1	188047729	12	24238554	99	0.309485
1	188047729	12	24238890	99	0.309485
1	188047960	12	24236232	99	0.303293
1	188047960	12	24237747	99	0.309485
1	188047960	12	24238190	99	0.309485
1	188047960	12	24238554	99	0.309485
1	188047960	12	24238890	99	0.309485
1	188055971	12	24236232	99	0.303293
1	188055971	12	24237747	99	0.309485
1	188055971	12	24238190	99	0.309485
1	188055971	12	24238554	99	0.309485
1	188055971	12	24238890	99	0.309485
1	188056582	12	24236232	99	0.303293
1	188056582	12	24237747	99	0.309485
1	188056582	12	24238190	99	0.309485
1	188056582	12	24238554	99	0.309485
1	188056582	12	24238890	99	0.309485
1	188057043	12	24236232	99	0.303293
1	188057043	12	24237747	99	0.309485
1	188057043	12	24238190	99	0.309485
1	188057043	12	24238554	99	0.309485
1	188057043	12	24238890	99	0.309485
1	188065846	12	24236232	99	0.303293
1	188065846	12	24237747	99	0.309485
1	188065846	12	24238190	99	0.309485
1	188065846	12	24238554	99	0.309485
1	188065846	12	24238890	99	0.309485
1	188066243	12	24236232	99	0.312508
1	188066243	12	24237747	99	0.319737
1	188066243	12	24238190	99	0.319737
1	188066243	12	24238554	99	0.319737
1	188066243	12	24238890	99	0.319737
1	188070594	12	24236232	99	0.303293
1	188070594	12	24237747	99	0.309485
1	188070594	12	24238190	99	0.309485
1	188070594	12	24238554	99	0.309485
1	188070594	12	24238890	99	0.309485
1	188121619	12	8896136	99	0.320174
1	188121619	12	8903641	99	0.338753
1	188121619	12	8954239	99	0.318169
1	188121619	12	8957921	99	0.318169
1	188121619	12	8958107	99	0.318169
1	192545722	12	971102	99	0.326401
1	192780790	12	4716598	99	0.353448
1	195568383	12	10433531	99	0.311231
1	195568383	12	10438658	99	0.311231
1	195568383	12	10455250	99	0.30297
1	195927684	12	3547582	99	0.309516
1	195927684	12	3556799	99	0.319616
1	195927684	12	3556845	99	0.319616
1	195934855	12	3547582	99	0.309516
1	195934855	12	3556799	99	0.319616
1	195934855	12	3556845	99	0.319616
1	195936137	12	3547582	99	0.309516
1	195936137	12	3556799	99	0.319616
1	195936137	12	3556845	99	0.319616
1	195938985	12	3547582	99	0.309516
1	195938985	12	3556799	99	0.319616
1	195938985	12	3556845	99	0.319616
1	195943254	12	3547582	99	0.309516
1	195943254	12	3556799	99	0.319616
1	195943254	12	3556845	99	0.319616
1	195944199	12	3547582	99	0.309516
1	195944199	12	3556799	99	0.319616
1	195944199	12	3556845	99	0.319616
1	195955409	12	3547582	99	0.309516
1	195955409	12	3556799	99	0.319616
1	195955409	12	3556845	99	0.319616
1	195956629	12	3547582	99	0.309516
1	195956629	12	3556799	99	0.319616
1	195956629	12	3556845	99	0.319616
1	195959831	12	3547582	99	0.309516
1	195959831	12	3556799	99	0.319616
1	195959831	12	3556845	99	0.319616
1	196659342	12	971102	99	0.393001
1	196659342	12	4716596	99	0.47619
1	196659342	12	11420454	99	0.402335
1	196659342	12	11420458	99	0.392335
1	203404424	12	7718004	99	0.35409
1	205308914	12	4716596	99	0.509344
1	205308914	12	4716598	99	0.784515
1	205308914	12	11420454	99	0.320702
1	205308914	12	11420458	99	0.334258
1	206903392	12	971102	99	0.558036
1	206903392	12	4716596	99	0.816667
1	206903392	12	4716598	99	0.49
1	206903392	12	11420454	99	0.41498
1	206903392	12	11420458	99	0.415336
1	206903395	12	971102	99	0.558036
1	206903395	12	4716596	99	0.816667
1	206903395	12	4716598	99	0.49
1	206903395	12	11420454	99	0.41498
1	206903395	12	11420458	99	0.415336
1	171530146	12	40013040	99	0.70157
1	171530146	12	50794768	99	0.773269
1	171530149	12	40013040	99	0.530063
1	171530149	12	50794768	99	0.582278
1	177967089	12	32237008	99	0.313629
1	177967089	12	32237352	99	0.313629
1	177969635	12	32237008	99	0.313629
1	177969635	12	32237352	99	0.313629
1	177976497	12	32237008	99	0.313629
1	177976497	12	32237352	99	0.313629
1	177982048	12	32237008	99	0.313629
1	177982048	12	32237352	99	0.313629
1	177982467	12	32237008	99	0.313629
1	177982467	12	32237352	99	0.313629
1	177984687	12	32237008	99	0.313629
1	177984687	12	32237352	99	0.313629
1	177984946	12	32237008	99	0.313629
1	177984946	12	32237352	99	0.313629
1	177985091	12	32237008	99	0.313629
1	177985091	12	32237352	99	0.313629
1	177985355	12	32237008	99	0.313629
1	177985355	12	32237352	99	0.313629
1	177985906	12	32237008	99	0.313629
1	177985906	12	32237352	99	0.313629
1	177985966	12	32237008	99	0.313629
1	177985966	12	32237352	99	0.313629
1	177986546	12	32237008	99	0.313629
1	177986546	12	32237352	99	0.313629
1	177986942	12	32237008	99	0.313629
1	177986942	12	32237352	99	0.313629
1	177987546	12	32237008	99	0.313629
1	177987546	12	32237352	99	0.313629
1	177988310	12	32237008	99	0.313629
1	177988310	12	32237352	99	0.313629
1	177989327	12	32237008	99	0.313629
1	177989327	12	32237352	99	0.313629
1	177990155	12	32237008	99	0.313629
1	177990155	12	32237352	99	0.313629
1	183262875	12	40013040	99	0.431203
1	183262875	12	50794768	99	0.426087
1	184764507	12	40013040	99	0.663367
1	184764507	12	50794768	99	0.819178
1	184764510	12	40013040	99	0.663367
1	184764510	12	50794768	99	0.819178
1	187377575	12	47763847	99	0.308833
1	187378413	12	47763847	99	0.308833
1	187380952	12	47763847	99	0.308833
1	187382560	12	47763847	99	0.308833
1	187383800	12	47763847	99	0.308833
1	187384821	12	47763847	99	0.308833
1	187388134	12	47763847	99	0.308833
1	187389044	12	47763847	99	0.308833
1	187389291	12	47763847	99	0.308833
1	187390668	12	47763847	99	0.308833
1	187392679	12	47763847	99	0.308833
1	187393188	12	47763847	99	0.308833
1	187393475	12	47763847	99	0.308833
1	187393860	12	47763847	99	0.308833
1	192545722	12	48144276	99	0.326401
1	192545722	12	48144280	99	0.326401
1	196659342	12	40013040	99	0.607693
1	196659342	12	50794768	99	0.475431
1	198454280	12	48202046	99	0.309375
1	198456279	12	48202046	99	0.309375
1	198457080	12	48202046	99	0.309375
1	201063041	12	40013040	99	0.445357
1	201063041	12	50794768	99	0.426087
1	206761938	12	28037447	99	0.301184
1	206903392	12	40013040	99	0.487359
1	206903392	12	48144276	99	0.438904
1	206903392	12	48144280	99	0.438904
1	206903392	12	50794768	99	0.443656
1	206903395	12	40013040	99	0.487359
1	206903395	12	48144276	99	0.438904
1	206903395	12	48144280	99	0.438904
1	206903395	12	50794768	99	0.443656
1	168364290	12	63162239	99	0.313627
1	168364298	12	63162239	99	0.313627
1	171530146	12	52863044	99	0.426512
1	171530146	12	53497822	99	0.369532
1	181164518	12	61456219	99	0.31257
1	181170186	12	61456219	99	0.315662
1	181174429	12	61456219	99	0.31257
1	183262875	12	52863044	99	0.401993
1	183262875	12	53497822	99	0.326697
1	184764507	12	52863044	99	0.402909
1	184764507	12	53497822	99	0.340445
1	184764510	12	52863044	99	0.402909
1	184764510	12	53497822	99	0.340445
1	186837754	12	80557246	99	0.310708
1	186837754	12	80558604	99	0.310708
1	186837754	12	80558608	99	0.310708
1	186837754	12	80563029	99	0.310708
1	186837754	12	80566074	99	0.310708
1	186837754	12	80567894	99	0.310708
1	189605911	12	79391444	99	0.319052
1	190522315	12	58152948	99	0.304342
1	190524755	12	58152948	99	0.304342
1	190526252	12	58152948	99	0.304342
1	190526404	12	58152948	99	0.304342
1	190528074	12	58152948	99	0.304342
1	196659342	12	52863044	99	0.480541
1	196659342	12	53497822	99	0.418891
1	199112344	12	54951517	99	0.308307
1	200283634	12	53535560	99	0.31354
1	200283634	12	53535565	99	0.31354
1	201063041	12	52863044	99	0.35761
1	205308914	12	52863044	99	0.366738
1	206150012	12	57435122	99	0.353054
1	206903392	12	52863044	99	0.713032
1	206903392	12	53497822	99	0.533752
1	206903392	12	56492738	99	0.320728
1	206903395	12	52863044	99	0.713032
1	206903395	12	53497822	99	0.533752
1	206903395	12	56492738	99	0.320728
1	171530146	12	88553930	99	0.713604
1	171530146	12	88553931	99	0.432065
1	171530146	12	94658972	99	0.398438
1	171530146	12	95228179	99	0.672309
1	171530149	12	88553930	99	0.402003
1	171530149	12	95228179	99	0.531087
1	183262875	12	88553930	99	0.331081
1	183262875	12	88553931	99	0.512715
1	183262875	12	94658972	99	0.53125
1	183262875	12	95228179	99	0.360643
1	183262875	12	104032031	99	0.328138
1	183262875	12	104032033	99	0.328138
1	184764507	12	88553930	99	0.581563
1	184764507	12	88553931	99	0.410363
1	184764507	12	94658972	99	0.378425
1	184764507	12	95228179	99	0.62625
1	184764510	12	88553930	99	0.581563
1	184764510	12	88553931	99	0.410363
1	184764510	12	94658972	99	0.378425
1	184764510	12	95228179	99	0.62625
1	192545722	12	88553931	99	0.380326
1	192545722	12	94658972	99	0.443001
1	196659342	12	88553930	99	0.591216
1	196659342	12	88553931	99	0.658385
1	196659342	12	94658972	99	0.607143
1	196659342	12	95228179	99	0.417752
1	196659342	12	104032031	99	0.43843
1	196659342	12	104032033	99	0.43843
1	201063041	12	88553930	99	0.571892
1	201063041	12	88553931	99	0.313538
1	201063041	12	95228179	99	0.392508
1	205308914	12	88553931	99	0.414531
1	205308914	12	94658972	99	0.449517
1	206903392	12	88553930	99	0.344732
1	206903392	12	88553931	99	0.885637
1	206903392	12	94658972	99	0.882787
1	206903392	12	95228179	99	0.363433
1	206903392	12	104032031	99	0.577952
1	206903392	12	104032033	99	0.577952
1	206903395	12	88553930	99	0.344732
1	206903395	12	88553931	99	0.885637
1	206903395	12	94658972	99	0.882787
1	206903395	12	95228179	99	0.363433
1	206903395	12	104032031	99	0.577952
1	206903395	12	104032033	99	0.577952
1	167629359	12	120857439	99	0.312673
1	167629485	12	120857439	99	0.312673
1	168100926	12	117339211	99	0.341288
1	168100926	12	117339410	99	0.301028
1	168100926	12	117340977	99	0.341849
1	168100926	12	117342991	99	0.334808
1	168100926	12	117343972	99	0.341849
1	169193024	12	114695647	99	0.301136
1	169193024	12	114697412	99	0.301136
1	169193024	12	114699538	99	0.301136
1	169193024	12	114701878	99	0.301136
1	169193024	12	114703114	99	0.301136
1	169193024	12	114703622	99	0.301136
1	169193024	12	114705322	99	0.314252
1	169193024	12	114705543	99	0.314252
1	169193024	12	114706125	99	0.314252
1	169193024	12	114706789	99	0.301136
1	171530146	12	111311835	99	0.675105
1	171530146	12	114352870	99	0.643042
1	171530146	12	121017553	99	0.434468
1	171530146	12	122690788	99	0.315355
1	171530149	12	111311835	99	0.471569
1	171530149	12	114352870	99	0.527717
1	172133096	12	123253798	99	0.314977
1	175014557	12	127301718	99	0.320997
1	175014557	12	127304230	99	0.320997
1	175014557	12	127306934	99	0.308077
1	175014557	12	127307651	99	0.320997
1	175014557	12	127308706	99	0.320997
1	175014557	12	127308800	99	0.320997
1	175014557	12	127309053	99	0.320997
1	175014557	12	127309093	99	0.320997
1	175014557	12	127311943	99	0.320997
1	175014557	12	127312886	99	0.320997
1	175014557	12	127313774	99	0.320997
1	175014557	12	127314549	99	0.320997
1	183262875	12	111311835	99	0.365823
1	183262875	12	114352870	99	0.521182
1	183262875	12	121017553	99	0.3025
1	184764507	12	111311835	99	0.617679
1	184764507	12	114352870	99	0.602015
1	184764507	12	121017553	99	0.392508
1	184764510	12	111311835	99	0.617679
1	184764510	12	114352870	99	0.602015
1	184764510	12	121017553	99	0.392508
1	187287322	12	123638761	99	0.309306
1	187312347	12	123638761	99	0.301112
1	187312401	12	123638761	99	0.301112
1	187346668	12	123638761	99	0.346818
1	187352891	12	123638761	99	0.346818
1	187357183	12	123638761	99	0.346818
1	190129396	12	110439241	99	0.302125
1	190322182	12	110439241	99	0.30968
1	190322727	12	110439241	99	0.30968
1	190327043	12	110439241	99	0.30968
1	190332484	12	110439241	99	0.30968
1	190335053	12	110439241	99	0.30968
1	190335238	12	110439241	99	0.30968
1	190337050	12	110439241	99	0.30968
1	190337153	12	110439241	99	0.30968
1	190347841	12	110439241	99	0.30968
1	190351156	12	110439241	99	0.30968
1	190351677	12	110439241	99	0.30968
1	190353505	12	110439241	99	0.30968
1	190354129	12	110439241	99	0.30968
1	190356131	12	110439241	99	0.30968
1	190358432	12	110439241	99	0.30968
1	190359026	12	110439241	99	0.30968
1	190361454	12	110439241	99	0.30968
1	190370334	12	110439241	99	0.325278
1	190371291	12	110439241	99	0.325278
1	190372467	12	110439241	99	0.325278
1	190376438	12	110439241	99	0.337338
1	190379515	12	110439241	99	0.312158
1	190380806	12	110439241	99	0.314011
1	190381600	12	110439241	99	0.314011
1	190381605	12	110439241	99	0.314011
1	190382795	12	110439241	99	0.314011
1	190383350	12	110439241	99	0.314011
1	194272259	12	118578843	99	0.302859
1	196659342	12	111311835	99	0.443038
1	196659342	12	114352870	99	0.508445
1	196659342	12	121017553	99	0.305079
1	199576319	12	113781446	99	0.304882
1	201063041	12	111311835	99	0.508864
1	201063041	12	114352870	99	0.384298
1	201063041	12	121017553	99	0.378225
1	205308914	12	122690788	99	0.366738
1	206903392	12	114352870	99	0.422741
1	206903392	12	121017553	99	0.326531
1	206903392	12	122690788	99	0.582007
1	206903392	12	133434072	99	0.438904
1	206903395	12	114352870	99	0.422741
1	206903395	12	121017553	99	0.326531
1	206903395	12	122690788	99	0.582007
1	206903395	12	133434072	99	0.438904
1	208333931	12	123668118	99	0.335258
1	208336440	12	123668118	99	0.335258
1	212804965	12	13575744	99	0.303331
1	212804965	12	13576211	99	0.303331
1	212804965	12	13577589	99	0.338133
1	214638169	12	971102	99	0.321429
1	214656606	12	156760	99	0.494898
1	214656606	12	156761	99	0.494898
1	214656606	12	167243	99	0.494898
1	214656606	12	169502	99	0.494898
1	220152718	12	971102	99	0.488929
1	220152718	12	4716596	99	0.54
1	220152718	12	11420454	99	0.343792
1	220152718	12	11420458	99	0.376619
1	220152720	12	4716596	99	0.345238
1	220152720	12	11420454	99	0.403479
1	220152720	12	11420458	99	0.429126
1	222727890	12	11506211	99	0.313976
1	222727890	12	11522028	99	0.331624
1	222727890	12	11525633	99	0.337538
1	224201645	12	12839118	99	0.330606
1	224201645	12	12853288	99	0.317581
1	224201645	12	12856574	99	0.317581
1	226040256	12	971102	99	0.500901
1	226040256	12	4716596	99	0.362319
1	228055074	12	12242387	99	0.312158
1	228056679	12	12242387	99	0.312158
1	228062063	12	12242387	99	0.312158
1	228068076	12	12242387	99	0.312158
1	228071756	12	12242387	99	0.312158
1	228077331	12	12242387	99	0.312158
1	228078800	12	12242387	99	0.312158
1	228079192	12	12242387	99	0.312158
1	228081244	12	12242387	99	0.312158
1	228081604	12	12242387	99	0.312158
1	228087309	12	12242387	99	0.312158
1	228090068	12	12242387	99	0.312158
1	228093064	12	12242387	99	0.312158
1	230107744	12	147020	99	0.494898
1	230107749	12	147020	99	0.494898
1	230410810	12	10139175	99	0.328551
1	230410810	12	10140908	99	0.328551
1	230410810	12	10143942	99	0.328551
1	230410810	12	10148609	99	0.328551
1	230410810	12	10153026	99	0.328551
1	230410810	12	10153996	99	0.350061
1	230410810	12	10154565	99	0.312636
1	230410814	12	10139175	99	0.328551
1	230410814	12	10140908	99	0.328551
1	230410814	12	10143942	99	0.328551
1	230410814	12	10148609	99	0.328551
1	230410814	12	10153026	99	0.328551
1	230410814	12	10153996	99	0.350061
1	230410814	12	10154565	99	0.312636
1	230685483	12	164460	99	0.300496
1	230685483	12	164464	99	0.300496
1	232779533	12	19526130	99	0.31264
1	232780636	12	19526130	99	0.31264
1	234915655	12	162542	99	0.326531
1	234915656	12	162542	99	0.326531
1	234916656	12	168566	99	0.326531
1	236783791	12	1610407	99	0.325709
1	236783791	12	1612579	99	0.304967
1	236783791	12	1613257	99	0.304967
1	236783791	12	1615200	99	0.304967
1	238046072	12	971102	99	0.525952
1	238046072	12	4716596	99	0.628203
1	238046072	12	4716598	99	0.362963
1	238046072	12	11420454	99	0.378873
1	238046072	12	11420458	99	0.376188
1	240617489	12	7850583	99	0.301124
1	240617596	12	7850583	99	0.301124
1	240617695	12	7850583	99	0.301124
1	240617756	12	7850583	99	0.301124
1	240617805	12	7850583	99	0.301124
1	240617966	12	7850583	99	0.301124
1	240618117	12	7850583	99	0.301124
1	240618142	12	7850583	99	0.301124
1	240618206	12	7850583	99	0.301124
1	240618208	12	7850583	99	0.301124
1	240618283	12	7850583	99	0.301124
1	240618478	12	7850583	99	0.316228
1	240618478	12	7853266	99	0.302862
1	240618585	12	7850583	99	0.301124
1	240618947	12	7850583	99	0.301124
1	240619017	12	7850583	99	0.301124
1	240619182	12	7850583	99	0.301124
1	240619256	12	7850583	99	0.301124
1	240619369	12	7850583	99	0.301124
1	240619455	12	7850583	99	0.301124
1	240619653	12	7850583	99	0.301124
1	240620131	12	7850583	99	0.301124
1	240620178	12	7850583	99	0.301124
1	240620285	12	7850583	99	0.301124
1	240620371	12	7850583	99	0.301124
1	240620378	12	7850583	99	0.301124
1	240620475	12	7850583	99	0.301124
1	240621013	12	7850583	99	0.301124
1	240621199	12	7850583	99	0.301124
1	240621286	12	7850583	99	0.301124
1	240621532	12	7850583	99	0.301124
1	240621748	12	7850583	99	0.301124
1	240621916	12	7850583	99	0.301124
1	240621988	12	7850583	99	0.301124
1	240622392	12	7850583	99	0.301124
1	240623449	12	7850583	99	0.301124
1	240623629	12	7850583	99	0.301124
1	240624052	12	7850583	99	0.302824
1	240624682	12	7850583	99	0.301124
1	240627119	12	7850583	99	0.302824
1	247875583	12	20090017	99	0.314816
1	247875583	12	20094524	99	0.324588
1	248185908	12	971102	99	0.324691
1	248185908	12	4716596	99	0.362319
1	248185908	12	11420454	99	0.396096
1	248185908	12	11420458	99	0.380778
1	248603736	12	147213	99	0.326531
1	212447807	12	26767412	99	0.304561
1	214638169	12	40013040	99	0.445214
1	214638169	12	50794768	99	0.366519
1	217071322	12	29098747	99	0.31599
1	217072077	12	29098747	99	0.31599
1	217073060	12	29098747	99	0.31599
1	220152718	12	40013040	99	0.412523
1	220152718	12	50794768	99	0.365435
1	220152720	12	40013040	99	0.622499
1	220152720	12	50794768	99	0.539739
1	226040256	12	48144276	99	0.437937
1	226040256	12	48144280	99	0.437937
1	226676299	12	47563680	99	0.301945
1	226676657	12	47563680	99	0.301945
1	226678563	12	47563680	99	0.301945
1	231317183	12	52302338	99	0.324623
1	235017985	12	48783939	99	0.302111
1	238046072	12	40013040	99	0.509344
1	238046072	12	48144276	99	0.466205
1	238046072	12	48144280	99	0.466205
1	238046072	12	50794768	99	0.347971
1	240217696	12	30947402	99	0.319317
1	240221560	12	30947402	99	0.353763
1	240222122	12	30947402	99	0.324539
1	240222211	12	30947402	99	0.362653
1	240224118	12	30947402	99	0.362653
1	240224492	12	30947402	99	0.337089
1	240225246	12	30947402	99	0.362653
1	240225970	12	30947402	99	0.353763
1	240226209	12	30947402	99	0.391135
1	242286976	12	51981343	99	0.307065
1	247930338	12	40457282	99	0.319317
1	247930389	12	40331164	99	0.302915
1	247930389	12	40331853	99	0.302915
1	247930389	12	40334448	99	0.302915
1	247930389	12	40346202	99	0.302915
1	247930389	12	40346721	99	0.302915
1	247930389	12	40349277	99	0.302915
1	247930389	12	40378333	99	0.32404
1	247930389	12	40382992	99	0.345752
1	247930389	12	40387120	99	0.36573
1	247930389	12	40388510	99	0.36573
1	247930389	12	40392724	99	0.36573
1	247930389	12	40397820	99	0.36573
1	247930389	12	40398715	99	0.36573
1	247930389	12	40403848	99	0.36573
1	247930389	12	40406512	99	0.36573
1	247930389	12	40414116	99	0.36573
1	247930389	12	40434751	99	0.36573
1	247930389	12	40440563	99	0.36573
1	247930389	12	40442712	99	0.302915
1	247930389	12	40448209	99	0.36573
1	247930389	12	40448278	99	0.36573
1	247930389	12	40457282	99	0.388327
1	247930389	12	40459220	99	0.36573
1	247930389	12	40459383	99	0.36573
1	247930389	12	40460256	99	0.36573
1	247930389	12	40462627	99	0.36573
1	247930389	12	40464509	99	0.36573
1	247930389	12	40471237	99	0.36573
1	247930389	12	40474532	99	0.36573
1	247930389	12	40474878	99	0.36573
1	247930389	12	40476614	99	0.36573
1	247930389	12	40491812	99	0.36573
1	247930389	12	40491829	99	0.36573
1	247930389	12	40493168	99	0.36573
1	247930389	12	40500860	99	0.302915
1	247930389	12	40521493	99	0.343714
1	247930389	12	40521822	99	0.343714
1	247930389	12	40523298	99	0.343714
1	247930389	12	40525566	99	0.343714
1	247930389	12	40528885	99	0.343714
1	247930389	12	40550073	99	0.343066
1	247930389	12	40554097	99	0.302915
1	247930389	12	40558785	99	0.302915
1	247930389	12	40560035	99	0.302915
1	247930389	12	40563537	99	0.302915
1	247930389	12	40564878	99	0.302915
1	248185908	12	40013040	99	0.739812
1	248185908	12	50794768	99	0.578922
1	248813542	12	31944217	99	0.317995
1	214638169	12	52863044	99	0.346265
1	214638169	12	53497822	99	0.462609
1	220152718	12	52863044	99	0.600083
1	220152718	12	53497822	99	0.406244
1	220152720	12	52863044	99	0.415993
1	220152720	12	53497822	99	0.316712
1	224110620	12	78846463	99	0.301222
1	226040256	12	52863044	99	0.330753
1	230107731	12	64141096	99	0.326531
1	230107744	12	64141096	99	0.494898
1	230107749	12	64141096	99	0.494898
1	234112438	12	76143345	99	0.311663
1	234112438	12	76145313	99	0.312905
1	234112438	12	76145563	99	0.312905
1	234112438	12	76147455	99	0.311663
1	234915655	12	64141424	99	0.326531
1	234915656	12	64141424	99	0.326531
1	238046072	12	52863044	99	0.633942
1	238046072	12	53497822	99	0.499608
1	238046072	12	56492738	99	0.303647
1	242233395	12	55438978	99	0.318805
1	245682320	12	70047028	99	0.312636
1	245682320	12	70047362	99	0.312636
1	245682320	12	70054910	99	0.312636
1	245682320	12	70055137	99	0.312636
1	245682320	12	70055796	99	0.312636
1	245682320	12	70055865	99	0.312636
1	248185908	12	52863044	99	0.440625
1	248185908	12	53497822	99	0.401936
1	248897222	12	63148874	99	0.305495
1	211897758	12	104206092	99	0.300514
1	211897758	12	104206707	99	0.300514
1	211897758	12	104207414	99	0.300514
1	211897758	12	104207864	99	0.300514
1	211897758	12	104207870	99	0.300514
1	211897758	12	104209446	99	0.300514
1	211897758	12	104209661	99	0.300514
1	211897758	12	104209772	99	0.300514
1	211897758	12	104210068	99	0.300514
1	211897758	12	104210240	99	0.300514
1	211897758	12	104210958	99	0.300514
1	211897758	12	104211278	99	0.300514
1	211897758	12	104211454	99	0.300514
1	211897758	12	104211491	99	0.300514
1	211897758	12	104211568	99	0.300514
1	211897758	12	104212281	99	0.300514
1	211897758	12	104212665	99	0.300514
1	211897758	12	104213192	99	0.300514
1	211897758	12	104213856	99	0.300514
1	211897758	12	104215022	99	0.300514
1	211897758	12	104215308	99	0.300514
1	211897758	12	104217196	99	0.300514
1	211897758	12	104217303	99	0.300514
1	211897758	12	104217600	99	0.300514
1	211897758	12	104217799	99	0.300514
1	211897758	12	104217942	99	0.300514
1	211897758	12	104218137	99	0.300514
1	211897758	12	104218838	99	0.300514
1	211897758	12	104218853	99	0.300514
1	211897758	12	104218928	99	0.300514
1	211897758	12	104218956	99	0.300514
1	211897758	12	104219000	99	0.300514
1	211897758	12	104219073	99	0.300514
1	211897758	12	104219550	99	0.300514
1	211897758	12	104220034	99	0.300514
1	211897758	12	104220071	99	0.300514
1	211897758	12	104220257	99	0.300514
1	211897758	12	104220684	99	0.300514
1	211897758	12	104220743	99	0.300514
1	211897758	12	104221904	99	0.300514
1	211897758	12	104222211	99	0.300514
1	211897758	12	104226138	99	0.300514
1	211897758	12	104226206	99	0.300514
1	211898473	12	104206092	99	0.302998
1	211898473	12	104206707	99	0.302998
1	211898473	12	104207414	99	0.302998
1	211898473	12	104207864	99	0.302998
1	211898473	12	104207870	99	0.302998
1	211898473	12	104209446	99	0.302998
1	211898473	12	104209661	99	0.302998
1	211898473	12	104209772	99	0.302998
1	211898473	12	104210068	99	0.302998
1	211898473	12	104210240	99	0.302998
1	211898473	12	104210958	99	0.302998
1	211898473	12	104211278	99	0.302998
1	211898473	12	104211454	99	0.302998
1	211898473	12	104211491	99	0.302998
1	211898473	12	104211568	99	0.302998
1	211898473	12	104212281	99	0.302998
1	211898473	12	104212665	99	0.302998
1	211898473	12	104213192	99	0.302998
1	211898473	12	104213856	99	0.302998
1	211898473	12	104215022	99	0.302998
1	211898473	12	104215308	99	0.302998
1	211898473	12	104217196	99	0.302998
1	211898473	12	104217303	99	0.302998
1	211898473	12	104217600	99	0.302998
1	211898473	12	104217799	99	0.302998
1	211898473	12	104217942	99	0.302998
1	211898473	12	104218137	99	0.302998
1	211898473	12	104218838	99	0.302998
1	211898473	12	104218853	99	0.302998
1	211898473	12	104218928	99	0.302998
1	211898473	12	104218956	99	0.302998
1	211898473	12	104219000	99	0.302998
1	211898473	12	104219073	99	0.302998
1	211898473	12	104219550	99	0.302998
1	211898473	12	104220034	99	0.302998
1	211898473	12	104220071	99	0.302998
1	211898473	12	104220257	99	0.302998
1	211898473	12	104220684	99	0.302998
1	211898473	12	104220743	99	0.302998
1	211898473	12	104221904	99	0.302998
1	211898473	12	104222211	99	0.302998
1	211898473	12	104226138	99	0.302998
1	211898473	12	104226206	99	0.302998
1	212693768	12	95985155	99	0.327407
1	214638169	12	88553931	99	0.410363
1	214638169	12	94658972	99	0.378425
1	220152718	12	88553931	99	0.701907
1	220152718	12	94658972	99	0.63989
1	220152718	12	104032031	99	0.449221
1	220152718	12	104032033	99	0.449221
1	220152720	12	88553930	99	0.562165
1	220152720	12	88553931	99	0.477329
1	220152720	12	94658972	99	0.440179
1	220152720	12	95228179	99	0.526293
1	220152720	12	104032031	99	0.30818
1	220152720	12	104032033	99	0.30818
1	222515237	12	91271706	99	0.334559
1	222515237	12	91273593	99	0.334559
1	222515237	12	91276555	99	0.334559
1	226040256	12	88553931	99	0.500945
1	226040256	12	94658972	99	0.461957
1	226040256	12	104032031	99	0.377358
1	226040256	12	104032033	99	0.377358
1	233173841	12	88065232	99	0.301418
1	233175418	12	88065232	99	0.301418
1	233176002	12	88065232	99	0.301418
1	233176034	12	88065232	99	0.301418
1	234916656	12	105882312	99	0.305757
1	234916656	12	105884513	99	0.305757
1	234916656	12	105884719	99	0.305757
1	234916656	12	105889424	99	0.305757
1	234916656	12	105891521	99	0.305757
1	234916656	12	105895254	99	0.305757
1	234916656	12	105910594	99	0.305757
1	234916656	12	105921047	99	0.305757
1	234916656	12	105922002	99	0.305757
1	234916656	12	105930170	99	0.305757
1	238046072	12	88553930	99	0.405405
1	238046072	12	88553931	99	0.882089
1	238046072	12	94658972	99	0.810675
1	238046072	12	104032031	99	0.591523
1	238046072	12	104032033	99	0.591523
1	242553325	12	104070775	99	0.313629
1	242557803	12	104070775	99	0.304557
1	242557827	12	104070775	99	0.304557
1	248185908	12	88553930	99	0.608886
1	248185908	12	88553931	99	0.500945
1	248185908	12	94658972	99	0.461957
1	248185908	12	95228179	99	0.570397
1	248185908	12	104032031	99	0.325158
1	248185908	12	104032033	99	0.325158
1	214638169	12	111311835	99	0.310528
1	214638169	12	114352870	99	0.390111
1	215368514	12	126467806	99	0.330135
1	216049243	12	132357779	99	0.31628
1	220152718	12	111311835	99	0.316456
1	220152718	12	114352870	99	0.455567
1	220152718	12	121017553	99	0.34225
1	220152718	12	122690788	99	0.424605
1	220152720	12	111311835	99	0.611087
1	220152720	12	114352870	99	0.647906
1	220152720	12	121017553	99	0.384298
1	220152720	12	122690788	99	0.308492
1	224587992	12	110172402	99	0.377557
1	226040256	12	133434072	99	0.324691
1	231293590	12	124999926	99	0.307948
1	231294675	12	124999926	99	0.307948
1	233748725	12	132646311	99	0.317581
1	236076420	12	119855684	99	0.323337
1	236076420	12	119856401	99	0.335844
1	236076420	12	119857079	99	0.323337
1	236076420	12	119857807	99	0.335844
1	237449859	12	130493103	99	0.302521
1	238046072	12	114352870	99	0.436273
1	238046072	12	121017553	99	0.327574
1	238046072	12	122690788	99	0.453502
1	238046072	12	133434072	99	0.357515
1	240804510	12	127916063	99	0.317314
1	241359066	12	123318799	99	0.307798
1	241362217	12	123318799	99	0.307798
1	241362600	12	123318799	99	0.307798
1	241363481	12	123318799	99	0.307798
1	241365608	12	123318799	99	0.306279
1	241873112	12	110197776	99	0.301988
1	242626724	12	121617303	99	0.304349
1	246158101	12	125124004	99	0.324623
1	248145644	12	121668789	99	0.308044
1	248147482	12	121668789	99	0.308044
1	248185908	12	111311835	99	0.582278
1	248185908	12	114352870	99	0.613033
1	248185908	12	121017553	99	0.495674
1	3599470	13	30091950	99	0.347369
1	3599473	13	30091950	99	0.347369
1	5734256	13	21817055	99	0.326531
1	6330498	13	35997483	99	0.306175
1	6330498	13	36017560	99	0.337148
1	6330498	13	36018284	99	0.337148
1	6330498	13	36018882	99	0.337148
1	6330498	13	36018947	99	0.337148
1	6330498	13	36037233	99	0.347141
1	6330498	13	36037261	99	0.347141
1	11511682	13	33553561	99	0.315808
1	11514206	13	33553561	99	0.315808
1	11515560	13	33553561	99	0.312002
1	11520209	13	33553561	99	0.312002
1	11520391	13	33553561	99	0.312002
1	11520513	13	33553561	99	0.312002
1	11520653	13	33553561	99	0.312002
1	11520952	13	33553561	99	0.312002
1	16930344	13	27903218	99	0.318584
1	16930344	13	27907119	99	0.318584
1	16930344	13	27909319	99	0.318584
1	17030477	13	30091950	99	0.382301
1	17030480	13	30091950	99	0.382301
1	19491815	13	30091950	99	0.575582
1	22834985	13	30091950	99	0.380734
1	22834987	13	30091950	99	0.380734
1	23304468	13	28345952	99	0.300963
1	23304495	13	28345952	99	0.300963
1	25629943	13	30091950	99	0.40744
1	26213550	13	20650775	99	0.314376
1	26228409	13	20650775	99	0.314376
1	26242882	13	20650775	99	0.314376
1	26243448	13	20650775	99	0.344916
1	26243724	13	20650775	99	0.320039
1	26247127	13	20650775	99	0.344916
1	26250842	13	20650775	99	0.329339
1	26251804	13	20650775	99	0.344916
1	26252172	13	20650775	99	0.344916
1	26255215	13	20650775	99	0.342327
1	26255731	13	20650775	99	0.342327
1	26256174	13	20650775	99	0.35901
1	26258502	13	20650775	99	0.337554
1	26258544	13	20650775	99	0.337554
1	26258742	13	20650775	99	0.352432
1	26258915	13	20650775	99	0.337554
1	26259878	13	20650775	99	0.337554
1	26260728	13	20650775	99	0.330823
1	26260914	13	20650775	99	0.330823
1	26261213	13	20650775	99	0.300441
1	26262781	13	20650775	99	0.330823
1	26264546	13	20650775	99	0.330823
1	26265051	13	20650775	99	0.330823
1	26265167	13	20650775	99	0.330823
1	26265474	13	20650775	99	0.330823
1	26265621	13	20650775	99	0.330823
1	26266138	13	20650775	99	0.317722
1	26266209	13	20650775	99	0.330823
1	26266513	13	20650775	99	0.330823
1	26266697	13	20650775	99	0.330823
1	26267260	13	20650775	99	0.330823
1	26267521	13	20650775	99	0.330823
1	26267686	13	20650775	99	0.330823
1	26269784	13	20650775	99	0.330823
1	26270088	13	20650775	99	0.330823
1	26270103	13	20650775	99	0.330823
1	26270122	13	20650775	99	0.330823
1	26273445	13	20650775	99	0.330823
1	26273959	13	20650775	99	0.330823
1	28898167	13	30091950	99	0.48336
1	29481589	13	30091950	99	0.37768
1	29481591	13	30091950	99	0.37768
1	32207195	13	30091950	99	0.37768
1	33557682	13	30091950	99	0.45
1	33558835	13	30091950	99	0.642079
1	36155418	13	27711204	99	0.313629
1	36155418	13	27738723	99	0.313629
1	36155418	13	27743090	99	0.313629
1	36155418	13	27788497	99	0.313629
1	36161576	13	27711204	99	0.313629
1	36161576	13	27738723	99	0.313629
1	36161576	13	27743090	99	0.313629
1	36161576	13	27788497	99	0.313629
1	36162328	13	27711204	99	0.313629
1	36162328	13	27738723	99	0.313629
1	36162328	13	27743090	99	0.313629
1	36162328	13	27788497	99	0.313629
1	36165655	13	27631626	99	0.328241
1	36165655	13	27639435	99	0.328241
1	36165655	13	27643004	99	0.328241
1	36165655	13	27699511	99	0.340825
1	36165655	13	27711204	99	0.312158
1	36165655	13	27738723	99	0.312158
1	36165655	13	27743090	99	0.312158
1	36165655	13	27788497	99	0.312158
1	36167456	13	27631626	99	0.328241
1	36167456	13	27639435	99	0.328241
1	36167456	13	27643004	99	0.328241
1	36167456	13	27699511	99	0.340825
1	36167456	13	27711204	99	0.312158
1	36167456	13	27738723	99	0.312158
1	36167456	13	27743090	99	0.312158
1	36167456	13	27788497	99	0.312158
1	36168038	13	27631626	99	0.328241
1	36168038	13	27639435	99	0.328241
1	36168038	13	27643004	99	0.328241
1	36168038	13	27699511	99	0.340825
1	36168038	13	27711204	99	0.312158
1	36168038	13	27738723	99	0.312158
1	36168038	13	27743090	99	0.312158
1	36168038	13	27788497	99	0.312158
1	36168074	13	27631626	99	0.328241
1	36168074	13	27639435	99	0.328241
1	36168074	13	27643004	99	0.328241
1	36168074	13	27699511	99	0.340825
1	36168074	13	27711204	99	0.312158
1	36168074	13	27738723	99	0.312158
1	36168074	13	27743090	99	0.312158
1	36168074	13	27788497	99	0.312158
1	36169558	13	27631626	99	0.348494
1	36169558	13	27639435	99	0.348494
1	36169558	13	27643004	99	0.348494
1	36169558	13	27679063	99	0.314846
1	36169558	13	27679655	99	0.314846
1	36169558	13	27699511	99	0.362388
1	36169558	13	27711204	99	0.331418
1	36169558	13	27738723	99	0.331418
1	36169558	13	27743090	99	0.331418
1	36169558	13	27788497	99	0.331418
1	40098460	13	30091950	99	0.366019
1	40098463	13	30091950	99	0.366019
1	40309878	13	30091950	99	0.40744
1	40431260	13	30091950	99	0.382301
1	40431264	13	30091950	99	0.382301
1	46073663	13	30091950	99	0.3792
1	4442741	13	53613081	99	0.309097
1	6065960	13	39478755	99	0.30321
1	6065960	13	39479115	99	0.30321
1	11636428	13	51229487	99	0.315228
1	12854021	13	43491776	99	0.505102
1	12854022	13	43491776	99	0.505102
1	18125955	13	55952595	99	0.303425
1	25400627	13	39566259	99	0.325674
1	25404250	13	39566259	99	0.325674
1	25404502	13	39566259	99	0.325674
1	25405708	13	39566259	99	0.325674
1	25406647	13	39566259	99	0.325674
1	25406857	13	39566259	99	0.325674
1	25407854	13	39566259	99	0.325674
1	25409442	13	39566259	99	0.325674
1	36725627	13	43598342	99	0.302585
1	36725627	13	43601020	99	0.302585
1	36725627	13	43605834	99	0.302585
1	36735838	13	43598342	99	0.302585
1	36735838	13	43601020	99	0.302585
1	36735838	13	43605834	99	0.302585
1	4338958	13	70649892	99	0.307072
1	4341517	13	70649892	99	0.307072
1	4343735	13	70649892	99	0.307072
1	4346213	13	70649892	99	0.307072
1	4346988	13	70649892	99	0.307072
1	4347948	13	70649892	99	0.307072
1	4348205	13	70649892	99	0.307072
1	4349680	13	70649892	99	0.307072
1	4349760	13	70649892	99	0.307072
1	4354462	13	70649892	99	0.307072
1	4355343	13	70649892	99	0.307072
1	16834634	13	72309728	99	0.344732
1	16834634	13	72309729	99	0.344732
1	22915967	13	74912486	99	0.356034
1	22916192	13	74912486	99	0.356034
1	34948171	13	67577499	99	0.307065
1	34948171	13	67596389	99	0.307065
1	3599470	13	79916674	99	0.557905
1	3599473	13	79916674	99	0.557905
1	13902405	13	96825923	99	0.313882
1	17030477	13	79916674	99	0.3835
1	17030480	13	79916674	99	0.3835
1	18423804	13	91416739	99	0.313129
1	19491815	13	79916674	99	0.598347
1	23718931	13	81891338	99	0.30065
1	23718931	13	81891567	99	0.30065
1	23718931	13	81902951	99	0.30065
1	23718931	13	81903020	99	0.30065
1	23718931	13	81922866	99	0.311015
1	23718931	13	81923428	99	0.333029
1	23718931	13	81923434	99	0.333029
1	23718931	13	81924881	99	0.311015
1	23718931	13	81926123	99	0.311015
1	23718931	13	81926303	99	0.311015
1	23718931	13	81929057	99	0.311015
1	23718931	13	81936840	99	0.333029
1	23718931	13	81938644	99	0.333029
1	23718931	13	81939934	99	0.305556
1	23718931	13	81940998	99	0.305556
1	23718931	13	81941113	99	0.305556
1	23718931	13	81942633	99	0.305556
1	23718931	13	81942919	99	0.305556
1	23718931	13	81954569	99	0.305556
1	23718931	13	81968591	99	0.305369
1	23718931	13	81970177	99	0.305369
1	25629943	13	79916674	99	0.312306
1	28898167	13	79916674	99	0.466383
1	29481589	13	79916674	99	0.468214
1	29481591	13	79916674	99	0.468214
1	32207195	13	79916674	99	0.468214
1	33557682	13	79916674	99	0.557869
1	33558835	13	79916674	99	0.733741
1	39334988	13	85840913	99	0.304729
1	39334988	13	85845180	99	0.304729
1	39335493	13	85840913	99	0.304729
1	39335493	13	85845180	99	0.304729
1	39336991	13	85840913	99	0.304729
1	39336991	13	85845180	99	0.304729
1	39337002	13	85840913	99	0.314221
1	39337002	13	85845180	99	0.314221
1	39337311	13	85840913	99	0.304729
1	39337311	13	85845180	99	0.304729
1	39343467	13	85840913	99	0.304729
1	39343467	13	85845180	99	0.304729
1	39354517	13	85840913	99	0.304729
1	39354517	13	85845180	99	0.304729
1	39355351	13	85840913	99	0.304729
1	39355351	13	85845180	99	0.304729
1	39358143	13	85840913	99	0.304729
1	39358143	13	85845180	99	0.304729
1	39360035	13	85840913	99	0.304729
1	39360035	13	85845180	99	0.304729
1	39361425	13	85840913	99	0.304729
1	39361425	13	85845180	99	0.304729
1	39364617	13	85840913	99	0.304729
1	39364617	13	85845180	99	0.304729
1	39370682	13	85840913	99	0.304729
1	39370682	13	85845180	99	0.304729
1	39370992	13	85840913	99	0.304729
1	39370992	13	85845180	99	0.304729
1	39375844	13	85840913	99	0.304729
1	39375844	13	85845180	99	0.304729
1	39376588	13	85840913	99	0.304729
1	39376588	13	85845180	99	0.304729
1	40098460	13	79916674	99	0.56395
1	40098463	13	79916674	99	0.56395
1	40431260	13	79916674	99	0.330927
1	40431264	13	79916674	99	0.330927
1	46073663	13	79916674	99	0.332765
1	2620482	13	98754723	99	0.332917
1	3599470	13	98652835	99	0.62189
1	3599473	13	98652835	99	0.62189
1	4999733	13	113592221	99	0.494898
1	4999734	13	113592221	99	0.494898
1	17030477	13	98652835	99	0.528422
1	17030480	13	98652835	99	0.528422
1	17053679	13	100916494	99	0.317581
1	17234504	13	105977042	99	0.330606
1	19491815	13	98652835	99	0.849544
1	22834985	13	98652835	99	0.354043
1	22834987	13	98652835	99	0.354043
1	25629943	13	98652835	99	0.414894
1	26121036	13	105473253	99	0.311356
1	26121555	13	105473253	99	0.311356
1	26141803	13	105473253	99	0.307594
1	28527842	13	98652835	99	0.400152
1	28898167	13	98652835	99	0.594061
1	29481589	13	98652835	99	0.585578
1	29481591	13	98652835	99	0.585578
1	30504582	13	99442435	99	0.300922
1	30600504	13	111157142	99	0.304557
1	31904922	13	100373206	99	0.388451
1	31904922	13	100374060	99	0.383241
1	31904922	13	100374174	99	0.383241
1	31904922	13	100374671	99	0.347558
1	31904922	13	100380775	99	0.388451
1	31904922	13	100382709	99	0.36737
1	31904922	13	100393276	99	0.388451
1	32207195	13	98652835	99	0.523935
1	32314877	13	114052920	99	0.327142
1	32314877	13	114052924	99	0.327142
1	32314877	13	114052926	99	0.327142
1	33557682	13	98652835	99	0.632219
1	33557682	13	111590212	99	0.331293
1	33558835	13	98652835	99	0.849544
1	37476328	13	99059591	99	0.305998
1	37476328	13	99060721	99	0.309159
1	37476328	13	99060861	99	0.305998
1	37476328	13	99062018	99	0.305998
1	37476328	13	99063113	99	0.305998
1	37550839	13	113118502	99	0.318702
1	37553450	13	113118502	99	0.318702
1	39482931	13	112803400	99	0.318584
1	39483129	13	112803400	99	0.318584
1	39483152	13	112803400	99	0.332506
1	39483437	13	112803400	99	0.318584
1	39483966	13	112803400	99	0.318584
1	39484009	13	112803400	99	0.318584
1	39484374	13	112803400	99	0.318584
1	39491054	13	112803400	99	0.318584
1	39491595	13	112803400	99	0.318584
1	39491927	13	112803400	99	0.318584
1	39492080	13	112803400	99	0.318584
1	39492764	13	112803400	99	0.318584
1	39492765	13	112803400	99	0.318584
1	39493121	13	112803400	99	0.318584
1	39493530	13	112803400	99	0.318584
1	39494029	13	112803400	99	0.318584
1	39494666	13	112803400	99	0.318584
1	39494687	13	112803400	99	0.318584
1	39494760	13	112803400	99	0.318584
1	39495717	13	112803400	99	0.318584
1	39495763	13	112803400	99	0.318584
1	39496072	13	112803400	99	0.318584
1	39496541	13	112803400	99	0.318584
1	39496724	13	112803400	99	0.318584
1	39496785	13	112803400	99	0.318584
1	39497206	13	112803400	99	0.318584
1	39498273	13	112803400	99	0.318584
1	39499113	13	112803400	99	0.318584
1	39499199	13	112803400	99	0.318584
1	39501132	13	112803400	99	0.318584
1	39501689	13	112803400	99	0.318584
1	39502734	13	112803400	99	0.318584
1	39502819	13	112803400	99	0.318584
1	39503161	13	112803400	99	0.318584
1	39503586	13	112803400	99	0.318584
1	39503767	13	112803400	99	0.318584
1	39503843	13	112803400	99	0.332506
1	39503878	13	112803400	99	0.318584
1	39505618	13	112803400	99	0.318584
1	39505793	13	112803400	99	0.318584
1	39505889	13	112803400	99	0.318584
1	39505996	13	112803400	99	0.318584
1	39506738	13	112803400	99	0.318584
1	39506901	13	112803400	99	0.318584
1	39507191	13	112803400	99	0.318584
1	39507444	13	112803400	99	0.318584
1	39508027	13	112803400	99	0.318584
1	39508267	13	112803400	99	0.318584
1	39508291	13	112803400	99	0.318584
1	39508929	13	112803400	99	0.332506
1	39509034	13	112803400	99	0.318584
1	39511271	13	112803400	99	0.318584
1	39511272	13	112803400	99	0.318584
1	39511454	13	112803400	99	0.318584
1	39513709	13	112803400	99	0.318584
1	39515385	13	112803400	99	0.318584
1	39515556	13	112803400	99	0.318584
1	39517107	13	112803400	99	0.318584
1	39517222	13	112803400	99	0.318584
1	39518006	13	112803400	99	0.318584
1	39518424	13	112803400	99	0.318584
1	39518513	13	112803400	99	0.318584
1	39518723	13	112803400	99	0.318584
1	39519418	13	112803400	99	0.318584
1	39519718	13	112803400	99	0.318584
1	39519821	13	112803400	99	0.318584
1	39520501	13	112803400	99	0.318584
1	39521106	13	112803400	99	0.318584
1	39522286	13	112803400	99	0.318584
1	39522288	13	112803400	99	0.318584
1	39522529	13	112803400	99	0.318584
1	39525201	13	112803400	99	0.332506
1	39526085	13	112803400	99	0.332506
1	39526349	13	112803400	99	0.332506
1	39526590	13	112803400	99	0.332506
1	39526665	13	112803400	99	0.332506
1	39527019	13	112803400	99	0.332506
1	39527760	13	112803400	99	0.332506
1	39527911	13	112803400	99	0.332506
1	39528071	13	112803400	99	0.332506
1	39528084	13	112803400	99	0.332506
1	39529258	13	112803400	99	0.332506
1	39529929	13	112803400	99	0.332506
1	39529987	13	112803400	99	0.332506
1	39530911	13	112803400	99	0.332506
1	39532001	13	112803400	99	0.332506
1	39532371	13	112803400	99	0.332506
1	39533401	13	112803400	99	0.332506
1	39533673	13	112803400	99	0.332506
1	39533809	13	112803400	99	0.332506
1	40098460	13	98652835	99	0.674114
1	40098463	13	98652835	99	0.674114
1	40309878	13	98652835	99	0.414894
1	40431260	13	98652835	99	0.528422
1	40431264	13	98652835	99	0.528422
1	46073663	13	98652835	99	0.481036
1	47768071	13	30091950	99	0.474646
1	47768074	13	30091950	99	0.494291
1	55251956	13	30091950	99	0.37768
1	55251959	13	30091950	99	0.37768
1	63805668	13	23656893	99	0.306253
1	66042642	13	30091950	99	0.50556
1	66042645	13	30091950	99	0.50556
1	67390481	13	30091950	99	0.321429
1	76003572	13	30598063	99	0.3035
1	76052159	13	30593197	99	0.307238
1	78955155	13	27317136	99	0.305988
1	82022763	13	28519354	99	0.300331
1	82022763	13	28519951	99	0.300331
1	82022763	13	28521179	99	0.300331
1	82022763	13	28522786	99	0.300331
1	82022763	13	28525362	99	0.300331
1	82022763	13	28526975	99	0.300331
1	85983427	13	21817055	99	0.326531
1	85983845	13	21817055	99	0.326531
1	85983848	13	21817055	99	0.326531
1	46946541	13	51874173	99	0.307297
1	59551690	13	54686208	99	0.315083
1	62714575	13	50637787	99	0.310027
1	62714575	13	50646218	99	0.310027
1	62714672	13	50637787	99	0.320048
1	62714672	13	50646218	99	0.320048
1	62714913	13	50637787	99	0.310027
1	62714913	13	50646218	99	0.310027
1	62715014	13	50637787	99	0.341139
1	62715014	13	50646218	99	0.341139
1	62715391	13	50637787	99	0.310027
1	62715391	13	50646218	99	0.310027
1	62715785	13	50637787	99	0.310027
1	62715785	13	50646218	99	0.310027
1	62716264	13	50637787	99	0.310027
1	62716264	13	50646218	99	0.310027
1	62716382	13	50637787	99	0.310027
1	62716382	13	50646218	99	0.310027
1	62716387	13	50637787	99	0.345142
1	62716387	13	50646218	99	0.345142
1	62716448	13	50637787	99	0.310027
1	62716448	13	50646218	99	0.310027
1	62716806	13	50637787	99	0.310027
1	62716806	13	50646218	99	0.310027
1	62717393	13	50637787	99	0.300331
1	62717393	13	50646218	99	0.300331
1	62717414	13	50637787	99	0.300331
1	62717414	13	50646218	99	0.300331
1	62717589	13	50637787	99	0.330413
1	62717589	13	50646218	99	0.330413
1	62719215	13	50637787	99	0.300331
1	62719215	13	50646218	99	0.300331
1	62719248	13	50637787	99	0.300331
1	62719248	13	50646218	99	0.300331
1	62719808	13	50637787	99	0.313433
1	62719808	13	50646218	99	0.313433
1	62726046	13	50637787	99	0.313433
1	62726046	13	50646218	99	0.313433
1	63797827	13	37139947	99	0.309645
1	63797827	13	37155336	99	0.310259
1	63798461	13	37139947	99	0.309645
1	63798461	13	37155336	99	0.310259
1	63798761	13	37139947	99	0.309645
1	63798761	13	37155336	99	0.310259
1	63800442	13	37139947	99	0.309645
1	63800442	13	37155336	99	0.310259
1	69078518	13	51844305	99	0.306705
1	85993503	13	43491776	99	0.326531
1	86000818	13	43491776	99	0.494898
1	86000821	13	43491776	99	0.494898
1	86004090	13	42000350	99	0.331081
1	86004090	13	42000351	99	0.331081
1	55351100	13	74246427	99	0.305051
1	55353082	13	74246427	99	0.305051
1	55354302	13	74246427	99	0.311662
1	55354335	13	74246427	99	0.311662
1	55355109	13	74246427	99	0.311662
1	55356711	13	74246427	99	0.311662
1	55364663	13	74246427	99	0.311662
1	55364852	13	74246427	99	0.311662
1	55365891	13	74246427	99	0.318457
1	55365908	13	74246427	99	0.318457
1	55365913	13	74246427	99	0.318457
1	55366130	13	74246427	99	0.318457
1	55366346	13	74246427	99	0.318457
1	55368837	13	74246427	99	0.318457
1	55370174	13	74246427	99	0.318457
1	55377852	13	74246427	99	0.318457
1	55491702	13	63248935	99	0.314872
1	55491780	13	63248935	99	0.314872
1	55493584	13	63218184	99	0.302487
1	55493584	13	63219853	99	0.302487
1	55493584	13	63229345	99	0.302487
1	55493584	13	63235364	99	0.302487
1	55493584	13	63239280	99	0.302487
1	55493584	13	63248063	99	0.302487
1	55493584	13	63248935	99	0.325455
1	55493584	13	63259033	99	0.302487
1	55493584	13	63260498	99	0.302487
1	55493584	13	63260879	99	0.302487
1	55493584	13	63261289	99	0.302487
1	55493584	13	63262260	99	0.302487
1	55493584	13	63263157	99	0.302487
1	55493584	13	63264912	99	0.302487
1	57377810	13	76727130	99	0.316472
1	57378413	13	76727130	99	0.316472
1	57386396	13	76727130	99	0.316472
1	57391043	13	76727130	99	0.316472
1	57395251	13	76727130	99	0.316472
1	57399622	13	76727130	99	0.316472
1	57400575	13	76727130	99	0.316472
1	57404739	13	76727130	99	0.316472
1	57405688	13	76727130	99	0.316472
1	57407934	13	76727130	99	0.316472
1	57409034	13	76727130	99	0.316472
1	57410145	13	76727130	99	0.302319
1	72381887	13	61226586	99	0.315008
1	72381887	13	61227076	99	0.315008
1	72381887	13	61227223	99	0.315008
1	72381887	13	61227235	99	0.315008
1	72381887	13	61227274	99	0.315008
1	72381887	13	61227400	99	0.315008
1	72381887	13	61227516	99	0.315008
1	72381887	13	61229010	99	0.315008
1	72381887	13	61229053	99	0.315008
1	72381887	13	61229084	99	0.315008
1	72381887	13	61229172	99	0.315008
1	72381887	13	61229314	99	0.315008
1	72381887	13	61229869	99	0.315008
1	72381887	13	61230133	99	0.315008
1	72381887	13	61232082	99	0.315008
1	72381887	13	61232330	99	0.315008
1	72381887	13	61232393	99	0.315008
1	72381887	13	61232452	99	0.315008
1	72381887	13	61232557	99	0.315008
1	72381887	13	61232590	99	0.315008
1	72381887	13	61232782	99	0.315008
1	72381887	13	61233522	99	0.315008
1	72381887	13	61233574	99	0.315008
1	72381887	13	61234151	99	0.315008
1	72381887	13	61234198	99	0.315008
1	72381887	13	61234268	99	0.315008
1	72381887	13	61234286	99	0.315008
1	72381887	13	61234547	99	0.315008
1	72381887	13	61234583	99	0.315008
1	72381887	13	61234662	99	0.315008
1	72381887	13	61234694	99	0.315008
1	72381887	13	61234759	99	0.315008
1	72381887	13	61235087	99	0.315008
1	72381887	13	61235243	99	0.315008
1	72381887	13	61235260	99	0.315008
1	72381887	13	61235874	99	0.315008
1	72381887	13	61235986	99	0.315008
1	72381887	13	61236757	99	0.315008
1	72381887	13	61236805	99	0.315008
1	81856139	13	63609985	99	0.505102
1	81856139	13	63609990	99	0.505102
1	85925108	13	62736124	99	0.306605
1	85925108	13	62740483	99	0.306605
1	85982204	13	72309728	99	0.344732
1	85982204	13	72309729	99	0.344732
1	85985594	13	63609905	99	0.331081
1	85985594	13	63609906	99	0.331081
1	85985601	13	63609905	99	0.331081
1	85985601	13	63609906	99	0.331081
1	85986349	13	72309728	99	0.344732
1	85986349	13	72309729	99	0.344732
1	85986350	13	72309728	99	0.344732
1	85986350	13	72309729	99	0.344732
1	86004090	13	63609905	99	1
1	86004090	13	63609906	99	1
1	86004090	13	63609985	99	0.505102
1	86004090	13	63609990	99	0.505102
1	86004100	13	63609905	99	0.494898
1	86004100	13	63609906	99	0.494898
1	86004103	13	63609905	99	0.494898
1	86004103	13	63609906	99	0.494898
1	47768071	13	79916674	99	0.588423
1	47768074	13	79916674	99	0.612777
1	55077536	13	79916674	99	0.340068
1	55077540	13	79916674	99	0.340068
1	55251956	13	79916674	99	0.468214
1	55251959	13	79916674	99	0.468214
1	66042642	13	79916674	99	0.437748
1	66042645	13	79916674	99	0.437748
1	67723552	13	82155915	99	0.300923
1	67723552	13	82195586	99	0.300923
1	67723552	13	82213394	99	0.300923
1	93091349	13	79916674	99	0.391336
1	47768071	13	98652835	99	0.78447
1	47768074	13	98652835	99	0.816938
1	55077536	13	98652835	99	0.462827
1	55077540	13	98652835	99	0.462827
1	55251956	13	98652835	99	0.585578
1	55251959	13	98652835	99	0.585578
1	64570167	13	103180589	99	0.307049
1	66042642	13	98652835	99	0.578723
1	66042645	13	98652835	99	0.578723
1	67390481	13	98652835	99	0.394054
1	67447551	13	98652835	99	0.334826
1	85988468	13	112803400	99	0.326531
1	85988469	13	112803400	99	0.326531
1	85988470	13	112803400	99	0.326531
1	85989831	13	113592221	99	0.494898
1	86003037	13	108539742	99	0.510309
1	86003037	13	108539743	99	0.510309
1	86003037	13	108539744	99	0.510309
1	86003040	13	108539742	99	0.510309
1	86003040	13	108539743	99	0.510309
1	86003040	13	108539744	99	0.510309
1	86004817	13	113592221	99	0.494898
1	93091349	13	98652835	99	0.43632
1	95366958	13	30248295	99	0.334886
1	95366959	13	30248295	99	0.327308
1	101622620	13	29022622	99	0.31333
1	101626606	13	29022622	99	0.31333
1	101644898	13	29022622	99	0.31333
1	101644927	13	29022622	99	0.31333
1	101647626	13	29022622	99	0.31333
1	102094778	13	35832307	99	0.300625
1	102677845	13	19670124	99	0.300311
1	102678548	13	19670124	99	0.300311
1	102678811	13	19670124	99	0.300311
1	102686309	13	19670124	99	0.300311
1	102687920	13	19670124	99	0.300311
1	102699143	13	19670124	99	0.300311
1	102699430	13	19670124	99	0.300311
1	102700406	13	19670124	99	0.300311
1	102700897	13	19670124	99	0.300311
1	107839314	13	36269125	99	0.305789
1	107839314	13	36271538	99	0.305789
1	107839314	13	36273871	99	0.305789
1	110563330	13	30091950	99	0.321429
1	111810174	13	23451825	99	0.305
1	113865524	13	29757505	99	0.355689
1	113894727	13	29757505	99	0.335622
1	113896395	13	29757505	99	0.335622
1	113903157	13	29757505	99	0.335622
1	113905401	13	29757505	99	0.335622
1	113905771	13	29757505	99	0.335622
1	113907148	13	29757505	99	0.335622
1	113907374	13	29757505	99	0.335622
1	113914023	13	29757505	99	0.335622
1	113917264	13	29757505	99	0.335622
1	114437834	13	30091950	99	0.468772
1	114483147	13	30091950	99	0.327381
1	114483151	13	30091950	99	0.327381
1	115258827	13	30091950	99	0.550201
1	115258830	13	30091950	99	0.564634
1	120341264	13	30091950	99	0.598858
1	120341268	13	30091950	99	0.598858
1	142540780	13	21817055	99	0.326531
1	142603128	13	21817055	99	0.326531
1	142621095	13	21817055	99	0.326531
1	142643836	13	23255556	99	0.330606
1	142643838	13	23255556	99	0.330606
1	144869083	13	21817055	99	0.326531
1	145038952	13	21817055	99	0.326531
1	145047938	13	21817055	99	0.326531
1	145260855	13	20726197	99	0.300657
1	145267038	13	21817055	99	0.326531
1	148756365	13	30091950	99	0.33986
1	149290370	13	22104346	99	0.306817
1	149716171	13	23596330	99	0.314816
1	149716171	13	23598353	99	0.324588
1	149718092	13	23596330	99	0.314816
1	149718092	13	23598353	99	0.324588
1	149718653	13	23596330	99	0.311812
1	149718653	13	23598353	99	0.319012
1	149719899	13	23596330	99	0.311812
1	149719899	13	23598353	99	0.319012
1	150459816	13	30091950	99	0.412723
1	150459817	13	30091950	99	0.412723
1	158861912	13	23510632	99	0.311458
1	161090491	13	30091950	99	0.330788
1	161691927	13	22496659	99	0.302291
1	161691927	13	22496925	99	0.302291
1	161691927	13	22497447	99	0.302291
1	161695639	13	22496659	99	0.302291
1	161695639	13	22496925	99	0.302291
1	161695639	13	22497447	99	0.302291
1	96560823	13	44900098	99	0.306605
1	116737965	13	38483775	99	0.30387
1	116737965	13	38493600	99	0.30387
1	116737965	13	38494021	99	0.30387
1	116737965	13	38495042	99	0.317907
1	116737965	13	38499985	99	0.317907
1	116737965	13	38503272	99	0.317907
1	116737965	13	38506825	99	0.317907
1	116737965	13	38510408	99	0.317907
1	116737965	13	38510772	99	0.317907
1	116737965	13	38511675	99	0.317907
1	116737965	13	38511845	99	0.317907
1	116737965	13	38518415	99	0.317907
1	116737965	13	38518591	99	0.30387
1	142608314	13	42000350	99	0.331081
1	142608314	13	42000351	99	0.331081
1	142608840	13	43491776	99	0.326531
1	145017347	13	43491776	99	0.326531
1	148754741	13	42492128	99	0.300496
1	149728928	13	51267603	99	0.317581
1	149728928	13	51269448	99	0.317581
1	149728928	13	51270938	99	0.317581
1	149728928	13	51272310	99	0.317581
1	149728928	13	51272518	99	0.317581
1	149728928	13	51273245	99	0.317581
1	149728928	13	51273246	99	0.317581
1	149728928	13	51275649	99	0.317581
1	149728928	13	51276262	99	0.317581
1	164541155	13	43815123	99	0.311074
1	164541155	13	43816572	99	0.311074
1	164541155	13	43817477	99	0.311074
1	164541155	13	43818908	99	0.311074
1	164541155	13	43827215	99	0.311074
1	164541155	13	43827408	99	0.327916
1	164541155	13	43827845	99	0.311074
1	164541155	13	43838078	99	0.311074
1	101765649	13	67723553	99	0.320473
1	101765925	13	67723553	99	0.324251
1	101766418	13	67723553	99	0.320473
1	101769324	13	67723553	99	0.320473
1	101769616	13	67723553	99	0.320473
1	101770067	13	67723553	99	0.343557
1	101770101	13	67723553	99	0.320473
1	101770181	13	67723553	99	0.320473
1	101770208	13	67723553	99	0.320473
1	101770214	13	67723553	99	0.320473
1	101770258	13	67723553	99	0.320473
1	101770303	13	67723553	99	0.320473
1	101770367	13	67723553	99	0.320473
1	101770428	13	67723553	99	0.320473
1	101770467	13	67723553	99	0.320473
1	101770502	13	67723553	99	0.320473
1	101770539	13	67723553	99	0.320473
1	101770602	13	67723553	99	0.320473
1	101770664	13	67723553	99	0.320473
1	101770714	13	67723553	99	0.320473
1	101770858	13	67723553	99	0.320473
1	101770944	13	67723553	99	0.320473
1	101770990	13	67723553	99	0.320473
1	101770992	13	67723553	99	0.320473
1	101771074	13	67723553	99	0.320473
1	101771198	13	67723553	99	0.320473
1	101771305	13	67723553	99	0.320473
1	101771456	13	67723553	99	0.320473
1	101771641	13	67723553	99	0.320473
1	101771782	13	67723553	99	0.320473
1	101772645	13	67723553	99	0.308142
1	101773979	13	67723553	99	0.308142
1	101774026	13	67723553	99	0.308142
1	101774306	13	67723553	99	0.308142
1	101774362	13	67723553	99	0.308142
1	120763721	13	72309728	99	0.344732
1	120763721	13	72309729	99	0.344732
1	121127770	13	63609905	99	0.326531
1	121127770	13	63609906	99	0.326531
1	142608314	13	63609905	99	1
1	142608314	13	63609906	99	1
1	142608314	13	63609985	99	0.505102
1	142608314	13	63609990	99	0.505102
1	142611912	13	63609905	99	0.326531
1	142611912	13	63609906	99	0.326531
1	142632515	13	63609905	99	0.326531
1	142632515	13	63609906	99	0.326531
1	142635221	13	63609905	99	0.494898
1	142635221	13	63609906	99	0.494898
1	142637938	13	63609905	99	0.494898
1	142637938	13	63609906	99	0.494898
1	142647072	13	62954494	99	0.305589
1	143187438	13	73815161	99	0.339052
1	144590324	13	63609905	99	0.326531
1	144590324	13	63609906	99	0.326531
1	144884191	13	72309728	99	0.344732
1	144884191	13	72309729	99	0.344732
1	144884983	13	63609985	99	0.505102
1	144884983	13	63609990	99	0.505102
1	144913568	13	72309728	99	0.344732
1	144913568	13	72309729	99	0.344732
1	144913569	13	72309728	99	0.344732
1	144913569	13	72309729	99	0.344732
1	144917199	13	63609985	99	0.505102
1	144917199	13	63609990	99	0.505102
1	145025971	13	72309728	99	0.344732
1	145025971	13	72309729	99	0.344732
1	145040843	13	72309728	99	0.344732
1	145040843	13	72309729	99	0.344732
1	145058212	13	63609905	99	0.505102
1	145058212	13	63609906	99	0.505102
1	145067369	13	74217847	99	0.34368
1	145187004	13	75997199	99	0.303268
1	145187004	13	76001040	99	0.302326
1	145187004	13	76001683	99	0.302326
1	145187004	13	76010993	99	0.326658
1	145187004	13	76011735	99	0.302909
1	145187004	13	76083141	99	0.337754
1	145187004	13	76084690	99	0.337754
1	145187004	13	76084980	99	0.337754
1	145187004	13	76085102	99	0.337754
1	145187004	13	76085490	99	0.337754
1	145187004	13	76086689	99	0.337754
1	145187004	13	76088422	99	0.337754
1	145187004	13	76088510	99	0.337754
1	145187004	13	76088638	99	0.337754
1	145187004	13	76091309	99	0.337754
1	145187004	13	76092178	99	0.305663
1	145187004	13	76092698	99	0.337754
1	145187004	13	76092767	99	0.337754
1	145187004	13	76093156	99	0.337754
1	145187004	13	76093935	99	0.337754
1	145187004	13	76093948	99	0.337754
1	145187004	13	76098030	99	0.337754
1	145187004	13	76100090	99	0.337754
1	145187004	13	76100639	99	0.337754
1	145187004	13	76106054	99	0.337754
1	149204220	13	74494923	99	0.332506
1	149204222	13	74494923	99	0.332506
1	149204225	13	74494923	99	0.332506
1	149204701	13	74494923	99	0.351848
1	149234251	13	74494923	99	0.332506
1	149290301	13	74494923	99	0.351848
1	149657732	13	72309728	99	0.344732
1	149657732	13	72309729	99	0.344732
1	149657734	13	72309728	99	0.344732
1	149657734	13	72309729	99	0.344732
1	149736104	13	72309728	99	0.344732
1	149736104	13	72309729	99	0.344732
1	149736108	13	72309728	99	0.344732
1	149736108	13	72309729	99	0.344732
1	150201631	13	73643256	99	0.332506
1	150201631	13	73645686	99	0.332506
1	150201631	13	73647292	99	0.332506
1	150201631	13	73647293	99	0.332506
1	154699134	13	74827162	99	0.314011
1	165161151	13	70712943	99	0.308429
1	111992019	13	90510405	99	0.316691
1	114437834	13	79916674	99	0.477826
1	114483147	13	79916674	99	0.375989
1	114483151	13	79916674	99	0.375989
1	115258827	13	79916674	99	0.70178
1	115258830	13	79916674	99	0.642038
1	120341264	13	79916674	99	0.732689
1	120341268	13	79916674	99	0.732689
1	142661479	13	89098959	99	0.322382
1	142786185	13	81557100	99	0.332506
1	146019838	13	79916674	99	0.387801
1	147090753	13	79916674	99	0.319475
1	148756365	13	79916674	99	0.382582
1	150459816	13	79916674	99	0.529661
1	150459817	13	79916674	99	0.529661
1	153743089	13	79916674	99	0.325622
1	161090491	13	79916674	99	0.313388
1	101228493	13	113612175	99	0.309715
1	101234027	13	99780461	99	0.325709
1	101234027	13	99783531	99	0.325709
1	101234027	13	99807714	99	0.301418
1	101234027	13	99810343	99	0.301418
1	101263364	13	113612175	99	0.300528
1	101263492	13	113612175	99	0.300528
1	101266091	13	113612175	99	0.300528
1	101266356	13	113612175	99	0.300528
1	101266832	13	113612175	99	0.300528
1	101267811	13	113612175	99	0.300528
1	101268182	13	113612175	99	0.300528
1	101268674	13	113612175	99	0.300528
1	101268994	13	113612175	99	0.300528
1	101271811	13	113612175	99	0.300528
1	101272402	13	113612175	99	0.300528
1	101276531	13	113612175	99	0.300528
1	101284306	13	113612175	99	0.300528
1	103767297	13	114744546	99	0.310163
1	105173442	13	114114234	99	0.342763
1	105173442	13	114114692	99	0.323221
1	105173442	13	114116162	99	0.342763
1	105173442	13	114120187	99	0.342763
1	105173442	13	114123019	99	0.323221
1	105173442	13	114124544	99	0.323221
1	105173442	13	114125341	99	0.323221
1	105177092	13	114114234	99	0.342763
1	105177092	13	114114692	99	0.323221
1	105177092	13	114116162	99	0.342763
1	105177092	13	114120187	99	0.342763
1	105177092	13	114123019	99	0.323221
1	105177092	13	114124544	99	0.323221
1	105177092	13	114125341	99	0.323221
1	110563330	13	98652835	99	0.394054
1	114437834	13	98652835	99	0.458359
1	114483147	13	98652835	99	0.507092
1	114483151	13	98652835	99	0.507092
1	115258827	13	98652835	99	0.885106
1	115258830	13	98652835	99	0.882416
1	116579977	13	98652835	99	0.316109
1	117556807	13	101795373	99	0.30321
1	117556807	13	101795820	99	0.30321
1	117556807	13	101798972	99	0.303115
1	117556807	13	101799190	99	0.303115
1	117556807	13	101799303	99	0.303115
1	117556807	13	101801863	99	0.303115
1	120341264	13	98652835	99	0.963381
1	120341268	13	98652835	99	0.963381
1	142537613	13	113592325	99	0.326531
1	142537613	13	113592326	99	0.326531
1	142594606	13	113592221	99	0.494898
1	142615882	13	113592221	99	0.494898
1	142618709	13	113592221	99	0.494898
1	142620975	13	113592221	99	0.494898
1	142625620	13	113592221	99	0.494898
1	142628517	13	113592221	99	0.494898
1	142631799	13	113592221	99	0.494898
1	142645094	13	113592325	99	0.3125
1	142645094	13	113592326	99	0.3125
1	142653721	13	113592221	99	0.494898
1	144010524	13	113592221	99	0.494898
1	144531160	13	103358255	99	0.30397
1	144858936	13	113592325	99	0.326531
1	144858936	13	113592326	99	0.326531
1	144864860	13	113592221	99	0.494898
1	144920526	13	108539742	99	0.494898
1	144920526	13	108539743	99	0.494898
1	144920526	13	108539744	99	0.494898
1	144921103	13	113592325	99	0.326531
1	144921103	13	113592326	99	0.326531
1	145073195	13	104636014	99	0.334783
1	145073195	13	104637651	99	0.334783
1	145073195	13	104639482	99	0.334783
1	145113166	13	112803400	99	0.316118
1	146019838	13	98652835	99	0.484644
1	147090753	13	98652835	99	0.391358
1	148756365	13	98652835	99	0.567118
1	150235523	13	98652835	99	0.334826
1	150459816	13	98652835	99	0.553191
1	150459817	13	98652835	99	0.553191
1	153743089	13	98652835	99	0.334826
1	158987241	13	105466684	99	0.315172
1	158987241	13	105468552	99	0.315172
1	158987241	13	105475018	99	0.315172
1	158987941	13	105466684	99	0.341149
1	158987941	13	105468552	99	0.341149
1	158987941	13	105475018	99	0.341149
1	158990412	13	105466684	99	0.315172
1	158990412	13	105468552	99	0.315172
1	158990412	13	105475018	99	0.315172
1	158991196	13	105466684	99	0.315172
1	158991196	13	105468552	99	0.315172
1	158991196	13	105475018	99	0.315172
1	158991466	13	105466684	99	0.315172
1	158991466	13	105468552	99	0.315172
1	158991466	13	105475018	99	0.315172
1	158992086	13	105466684	99	0.315172
1	158992086	13	105468552	99	0.315172
1	158992086	13	105475018	99	0.315172
1	158992195	13	105466684	99	0.315172
1	158992195	13	105468552	99	0.315172
1	158992195	13	105475018	99	0.315172
1	158992396	13	105466684	99	0.37376
1	158992396	13	105468552	99	0.37376
1	158992396	13	105475018	99	0.37376
1	158992396	13	105475202	99	0.320998
1	158992396	13	105475422	99	0.320998
1	158993268	13	105466684	99	0.341149
1	158993268	13	105468552	99	0.341149
1	158993268	13	105475018	99	0.341149
1	158994094	13	105466684	99	0.37376
1	158994094	13	105468552	99	0.37376
1	158994094	13	105475018	99	0.37376
1	158994094	13	105475202	99	0.320998
1	158994094	13	105475422	99	0.320998
1	158995219	13	105466684	99	0.341149
1	158995219	13	105468552	99	0.341149
1	158995219	13	105475018	99	0.341149
1	158995363	13	105466684	99	0.341149
1	158995363	13	105468552	99	0.341149
1	158995363	13	105475018	99	0.341149
1	158995412	13	105466684	99	0.341149
1	158995412	13	105468552	99	0.341149
1	158995412	13	105475018	99	0.341149
1	158995448	13	105466684	99	0.341149
1	158995448	13	105468552	99	0.341149
1	158995448	13	105475018	99	0.341149
1	158995562	13	105466684	99	0.341149
1	158995562	13	105468552	99	0.341149
1	158995562	13	105475018	99	0.341149
1	158995565	13	105466684	99	0.341149
1	158995565	13	105468552	99	0.341149
1	158995565	13	105475018	99	0.341149
1	158995583	13	105466684	99	0.341149
1	158995583	13	105468552	99	0.341149
1	158995583	13	105475018	99	0.341149
1	158996015	13	105466684	99	0.37376
1	158996015	13	105468552	99	0.37376
1	158996015	13	105475018	99	0.37376
1	158996015	13	105475202	99	0.320998
1	158996015	13	105475422	99	0.320998
1	158996174	13	105466684	99	0.341149
1	158996174	13	105468552	99	0.341149
1	158996174	13	105475018	99	0.341149
1	158996348	13	105466684	99	0.341149
1	158996348	13	105468552	99	0.341149
1	158996348	13	105475018	99	0.341149
1	158996427	13	105466684	99	0.341149
1	158996427	13	105468552	99	0.341149
1	158996427	13	105475018	99	0.341149
1	158996524	13	105466684	99	0.341149
1	158996524	13	105468552	99	0.341149
1	158996524	13	105475018	99	0.341149
1	158996579	13	105466684	99	0.37376
1	158996579	13	105468552	99	0.37376
1	158996579	13	105475018	99	0.37376
1	158996579	13	105475202	99	0.320998
1	158996579	13	105475422	99	0.320998
1	158996619	13	105466684	99	0.341149
1	158996619	13	105468552	99	0.341149
1	158996619	13	105475018	99	0.341149
1	158996620	13	105466684	99	0.37376
1	158996620	13	105468552	99	0.37376
1	158996620	13	105475018	99	0.37376
1	158996620	13	105475202	99	0.320998
1	158996620	13	105475422	99	0.320998
1	158996771	13	105466684	99	0.37376
1	158996771	13	105468552	99	0.37376
1	158996771	13	105475018	99	0.37376
1	158996771	13	105475202	99	0.320998
1	158996771	13	105475422	99	0.320998
1	158996895	13	105466684	99	0.37376
1	158996895	13	105468552	99	0.37376
1	158996895	13	105475018	99	0.37376
1	158996895	13	105475202	99	0.320998
1	158996895	13	105475422	99	0.320998
1	158996926	13	105466684	99	0.37376
1	158996926	13	105468552	99	0.37376
1	158996926	13	105475018	99	0.37376
1	158996926	13	105475202	99	0.320998
1	158996926	13	105475422	99	0.320998
1	158997233	13	105466684	99	0.37376
1	158997233	13	105468552	99	0.37376
1	158997233	13	105475018	99	0.37376
1	158997233	13	105475202	99	0.320998
1	158997233	13	105475422	99	0.320998
1	158997290	13	105466684	99	0.37376
1	158997290	13	105468552	99	0.37376
1	158997290	13	105475018	99	0.37376
1	158997290	13	105475202	99	0.320998
1	158997290	13	105475422	99	0.320998
1	158997304	13	105466684	99	0.37376
1	158997304	13	105468552	99	0.37376
1	158997304	13	105475018	99	0.37376
1	158997304	13	105475202	99	0.320998
1	158997304	13	105475422	99	0.320998
1	158997479	13	105466684	99	0.37376
1	158997479	13	105468552	99	0.37376
1	158997479	13	105475018	99	0.37376
1	158997479	13	105475202	99	0.320998
1	158997479	13	105475422	99	0.320998
1	158997730	13	105466684	99	0.341149
1	158997730	13	105468552	99	0.341149
1	158997730	13	105475018	99	0.341149
1	158997848	13	105466684	99	0.341149
1	158997848	13	105468552	99	0.341149
1	158997848	13	105475018	99	0.341149
1	158997894	13	105466684	99	0.37376
1	158997894	13	105468552	99	0.37376
1	158997894	13	105475018	99	0.37376
1	158997894	13	105475202	99	0.320998
1	158997894	13	105475422	99	0.320998
1	158998026	13	105466684	99	0.37376
1	158998026	13	105468552	99	0.37376
1	158998026	13	105475018	99	0.37376
1	158998026	13	105475202	99	0.320998
1	158998026	13	105475422	99	0.320998
1	158998120	13	105466684	99	0.341149
1	158998120	13	105468552	99	0.341149
1	158998120	13	105475018	99	0.341149
1	158998221	13	105466684	99	0.341149
1	158998221	13	105468552	99	0.341149
1	158998221	13	105475018	99	0.341149
1	158998251	13	105466684	99	0.341149
1	158998251	13	105468552	99	0.341149
1	158998251	13	105475018	99	0.341149
1	158998254	13	105466684	99	0.37376
1	158998254	13	105468552	99	0.37376
1	158998254	13	105475018	99	0.37376
1	158998254	13	105475202	99	0.320998
1	158998254	13	105475422	99	0.320998
1	158998539	13	105466684	99	0.341149
1	158998539	13	105468552	99	0.341149
1	158998539	13	105475018	99	0.341149
1	158998575	13	105466684	99	0.341149
1	158998575	13	105468552	99	0.341149
1	158998575	13	105475018	99	0.341149
1	158998586	13	105466684	99	0.341149
1	158998586	13	105468552	99	0.341149
1	158998586	13	105475018	99	0.341149
1	158998665	13	105466684	99	0.341149
1	158998665	13	105468552	99	0.341149
1	158998665	13	105475018	99	0.341149
1	158998713	13	105466684	99	0.341149
1	158998713	13	105468552	99	0.341149
1	158998713	13	105475018	99	0.341149
1	158999066	13	105466684	99	0.341149
1	158999066	13	105468552	99	0.341149
1	158999066	13	105475018	99	0.341149
1	158999249	13	105466684	99	0.341149
1	158999249	13	105468552	99	0.341149
1	158999249	13	105475018	99	0.341149
1	158999284	13	105466684	99	0.37376
1	158999284	13	105468552	99	0.37376
1	158999284	13	105475018	99	0.37376
1	158999284	13	105475202	99	0.320998
1	158999284	13	105475422	99	0.320998
1	158999390	13	105466684	99	0.341149
1	158999390	13	105468552	99	0.341149
1	158999390	13	105475018	99	0.341149
1	158999469	13	105466684	99	0.341149
1	158999469	13	105468552	99	0.341149
1	158999469	13	105475018	99	0.341149
1	158999628	13	105466684	99	0.341149
1	158999628	13	105468552	99	0.341149
1	158999628	13	105475018	99	0.341149
1	158999693	13	105466684	99	0.341149
1	158999693	13	105468552	99	0.341149
1	158999693	13	105475018	99	0.341149
1	158999735	13	105466684	99	0.341149
1	158999735	13	105468552	99	0.341149
1	158999735	13	105475018	99	0.341149
1	158999781	13	105466684	99	0.341149
1	158999781	13	105468552	99	0.341149
1	158999781	13	105475018	99	0.341149
1	158999802	13	105466684	99	0.341149
1	158999802	13	105468552	99	0.341149
1	158999802	13	105475018	99	0.341149
1	158999811	13	105466684	99	0.341149
1	158999811	13	105468552	99	0.341149
1	158999811	13	105475018	99	0.341149
1	158999996	13	105466684	99	0.341149
1	158999996	13	105468552	99	0.341149
1	158999996	13	105475018	99	0.341149
1	159000027	13	105466684	99	0.341149
1	159000027	13	105468552	99	0.341149
1	159000027	13	105475018	99	0.341149
1	159000259	13	105466684	99	0.341149
1	159000259	13	105468552	99	0.341149
1	159000259	13	105475018	99	0.341149
1	159001521	13	105466684	99	0.317005
1	159001521	13	105468552	99	0.317005
1	159001521	13	105475018	99	0.317005
1	160671706	13	108469203	99	0.31365
1	161577669	13	100494967	99	0.305693
1	161580193	13	100494967	99	0.303572
1	161580801	13	100494967	99	0.305693
1	161581159	13	100494967	99	0.305693
1	161582255	13	100494967	99	0.313124
1	161582500	13	100494967	99	0.313124
1	161590923	13	100494967	99	0.303493
1	161590934	13	100494967	99	0.303493
1	161656569	13	100494967	99	0.324136
1	165786102	13	36279212	99	0.306488
1	165786102	13	36280043	99	0.306488
1	165786102	13	36280105	99	0.306488
1	165786102	13	36280185	99	0.306488
1	171530146	13	30091950	99	0.349126
1	177125420	13	29498571	99	0.307692
1	181698693	13	22696232	99	0.314565
1	181716586	13	22696232	99	0.348637
1	181720388	13	22696232	99	0.348637
1	181725110	13	22696232	99	0.348637
1	181727030	13	22696232	99	0.35107
1	181727661	13	22696232	99	0.35107
1	181728999	13	22696232	99	0.35107
1	181729079	13	22696232	99	0.35107
1	181732695	13	22696232	99	0.35107
1	181733260	13	22696232	99	0.35107
1	181733840	13	22696232	99	0.35107
1	181734600	13	22696232	99	0.35107
1	181735044	13	22696232	99	0.35107
1	181736647	13	22696232	99	0.35107
1	181738739	13	22696232	99	0.3385
1	181739504	13	22696232	99	0.3385
1	181739801	13	22696232	99	0.3385
1	181740743	13	22696232	99	0.3385
1	181740924	13	22696232	99	0.3385
1	181741301	13	22696232	99	0.3385
1	181742767	13	22696232	99	0.3385
1	181745580	13	22696232	99	0.3385
1	181747349	13	22696232	99	0.3385
1	182400696	13	34738045	99	0.302661
1	183262875	13	30091950	99	0.412723
1	184764507	13	30091950	99	0.321429
1	184764510	13	30091950	99	0.321429
1	184960958	13	29524830	99	0.300159
1	184960958	13	29528154	99	0.311614
1	184961203	13	29524830	99	0.300159
1	184961203	13	29528154	99	0.311614
1	184962749	13	29524830	99	0.300159
1	184962749	13	29528154	99	0.311614
1	186293757	13	20498817	99	0.305028
1	186351104	13	20498817	99	0.305028
1	186369152	13	20498817	99	0.305028
1	186482320	13	20498817	99	0.306664
1	188033468	13	31248303	99	0.307948
1	188033468	13	31252416	99	0.307948
1	188033468	13	31256379	99	0.307948
1	188033468	13	31257236	99	0.307948
1	192414643	13	26329960	99	0.308648
1	196659342	13	30091950	99	0.575574
1	201674081	13	30581585	99	0.300293
1	202218259	13	25257097	99	0.30237
1	202224520	13	25257097	99	0.30237
1	202225586	13	25257097	99	0.30237
1	202226606	13	25257097	99	0.30237
1	202239393	13	25257097	99	0.30237
1	202242585	13	25257097	99	0.30237
1	206903392	13	30091950	99	0.558036
1	206903395	13	30091950	99	0.558036
1	208804925	13	28208517	99	0.322095
1	208804925	13	28209323	99	0.322095
1	208804925	13	28211098	99	0.322095
1	208804925	13	28221010	99	0.322095
1	208804925	13	28224258	99	0.322095
1	208804925	13	28226926	99	0.322095
1	208804925	13	28229587	99	0.322095
1	208804925	13	28229589	99	0.322095
1	208804925	13	28230045	99	0.322095
1	186378324	13	41986283	99	0.315593
1	186378324	13	41986685	99	0.315593
1	199650385	13	47270850	99	0.301599
1	199650385	13	47271006	99	0.301599
1	199650385	13	47271875	99	0.301599
1	199650385	13	47272621	99	0.301599
1	199650385	13	47273458	99	0.301599
1	199650385	13	47274478	99	0.301599
1	199650385	13	47274639	99	0.301599
1	199650385	13	47274727	99	0.301599
1	199650385	13	47274954	99	0.301599
1	199650385	13	47276339	99	0.301599
1	199650385	13	47276470	99	0.301599
1	199650385	13	47276504	99	0.301599
1	199650385	13	47277029	99	0.301599
1	199650385	13	47277212	99	0.301599
1	199650385	13	47277228	99	0.301599
1	199650385	13	47278093	99	0.301599
1	199650385	13	47278494	99	0.301599
1	199650385	13	47278740	99	0.301599
1	199650385	13	47279375	99	0.301599
1	199650385	13	47279454	99	0.301599
1	199650385	13	47279680	99	0.301599
1	199650385	13	47288513	99	0.301599
1	199650385	13	47289240	99	0.301599
1	199650385	13	47290217	99	0.301599
1	199650385	13	47290530	99	0.301599
1	199700824	13	47298850	99	0.302231
1	199700824	13	47298857	99	0.302231
1	199700824	13	47299045	99	0.302231
1	209281866	13	52462348	99	0.363138
1	209285041	13	52462348	99	0.363138
1	209288322	13	52462348	99	0.363138
1	209289387	13	52462348	99	0.363138
1	209291302	13	52462348	99	0.363138
1	209291638	13	52462348	99	0.363138
1	209292596	13	52462348	99	0.363138
1	209292860	13	52462348	99	0.363138
1	209293168	13	52462348	99	0.363138
1	209297114	13	52462348	99	0.363138
1	209302265	13	52462348	99	0.363138
1	209302352	13	52462348	99	0.363138
1	209302716	13	52462348	99	0.363138
1	209303594	13	52462348	99	0.363138
1	171475740	13	64171813	99	0.317243
1	173812639	13	65485502	99	0.306399
1	173815111	13	65485502	99	0.306399
1	173815290	13	65485502	99	0.306399
1	173820365	13	65485502	99	0.306399
1	173824813	13	65485502	99	0.306399
1	173832336	13	65485502	99	0.306399
1	173832772	13	65485502	99	0.306399
1	173838788	13	65485502	99	0.306399
1	173842467	13	65485502	99	0.332974
1	173844051	13	65485502	99	0.319512
1	173846110	13	65485502	99	0.319512
1	173846590	13	65485502	99	0.319512
1	173848009	13	65485502	99	0.319512
1	173851310	13	65485502	99	0.319512
1	173853127	13	65485502	99	0.319512
1	173855298	13	65485502	99	0.319512
1	173857037	13	65485502	99	0.319512
1	173857283	13	65485502	99	0.319512
1	173859100	13	65485502	99	0.319512
1	173863209	13	65485502	99	0.319512
1	173863567	13	65485502	99	0.30702
1	173863568	13	65485502	99	0.30702
1	173863569	13	65485502	99	0.30702
1	173865586	13	65485502	99	0.319512
1	173866074	13	65485502	99	0.319512
1	173870321	13	65485502	99	0.319512
1	173878832	13	65485502	99	0.319398
1	173878862	13	65485502	99	0.319512
1	173881871	13	65485502	99	0.319512
1	183617266	13	73702639	99	0.318868
1	183672732	13	73702639	99	0.318868
1	199136768	13	69226649	99	0.30722
1	199136768	13	69234019	99	0.314482
1	199136768	13	69236765	99	0.314482
1	199136768	13	69238288	99	0.314482
1	199136768	13	69248299	99	0.30722
1	199136768	13	69249794	99	0.30722
1	199136768	13	69252995	99	0.30722
1	199136768	13	69253862	99	0.30722
1	199136768	13	69254470	99	0.30722
1	199136768	13	69257760	99	0.30722
1	199136768	13	69262022	99	0.30722
1	199136768	13	69262869	99	0.30722
1	199136768	13	69263416	99	0.30722
1	199136768	13	69265337	99	0.30722
1	199136768	13	69271401	99	0.314482
1	199136768	13	69276380	99	0.314482
1	199136768	13	69293870	99	0.314482
1	199136768	13	69295285	99	0.314482
1	199139429	13	69226649	99	0.319145
1	199139429	13	69234019	99	0.32667
1	199139429	13	69236765	99	0.32667
1	199139429	13	69238288	99	0.32667
1	199139429	13	69248299	99	0.319145
1	199139429	13	69249794	99	0.319145
1	199139429	13	69252995	99	0.319145
1	199139429	13	69253862	99	0.319145
1	199139429	13	69254470	99	0.319145
1	199139429	13	69255616	99	0.311755
1	199139429	13	69257760	99	0.319145
1	199139429	13	69262022	99	0.319145
1	199139429	13	69262869	99	0.319145
1	199139429	13	69263416	99	0.319145
1	199139429	13	69265337	99	0.319145
1	199139429	13	69271401	99	0.32667
1	199139429	13	69276380	99	0.32667
1	199139429	13	69293870	99	0.32667
1	199139429	13	69295285	99	0.32667
1	199143697	13	69226649	99	0.319145
1	199143697	13	69234019	99	0.32667
1	199143697	13	69236765	99	0.32667
1	199143697	13	69238288	99	0.32667
1	199143697	13	69248299	99	0.319145
1	199143697	13	69249794	99	0.319145
1	199143697	13	69252995	99	0.319145
1	199143697	13	69253862	99	0.319145
1	199143697	13	69254470	99	0.319145
1	199143697	13	69255616	99	0.311755
1	199143697	13	69257760	99	0.319145
1	199143697	13	69262022	99	0.319145
1	199143697	13	69262869	99	0.319145
1	199143697	13	69263416	99	0.319145
1	199143697	13	69265337	99	0.319145
1	199143697	13	69271401	99	0.32667
1	199143697	13	69276380	99	0.32667
1	199143697	13	69293870	99	0.32667
1	199143697	13	69295285	99	0.32667
1	199158242	13	69226649	99	0.344235
1	199158242	13	69234019	99	0.352315
1	199158242	13	69236765	99	0.352315
1	199158242	13	69238288	99	0.352315
1	199158242	13	69248299	99	0.344235
1	199158242	13	69249794	99	0.344235
1	199158242	13	69252995	99	0.344235
1	199158242	13	69253862	99	0.344235
1	199158242	13	69254470	99	0.344235
1	199158242	13	69255616	99	0.338866
1	199158242	13	69257760	99	0.344235
1	199158242	13	69262022	99	0.344235
1	199158242	13	69262869	99	0.344235
1	199158242	13	69263416	99	0.344235
1	199158242	13	69265337	99	0.344235
1	199158242	13	69271401	99	0.352315
1	199158242	13	69276380	99	0.352315
1	199158242	13	69293870	99	0.352315
1	199158242	13	69295285	99	0.352315
1	199158502	13	69226649	99	0.344235
1	199158502	13	69234019	99	0.352315
1	199158502	13	69236765	99	0.352315
1	199158502	13	69238288	99	0.352315
1	199158502	13	69248299	99	0.344235
1	199158502	13	69249794	99	0.344235
1	199158502	13	69252995	99	0.344235
1	199158502	13	69253862	99	0.344235
1	199158502	13	69254470	99	0.344235
1	199158502	13	69255616	99	0.338866
1	199158502	13	69257760	99	0.344235
1	199158502	13	69262022	99	0.344235
1	199158502	13	69262869	99	0.344235
1	199158502	13	69263416	99	0.344235
1	199158502	13	69265337	99	0.344235
1	199158502	13	69271401	99	0.352315
1	199158502	13	69276380	99	0.352315
1	199158502	13	69293870	99	0.352315
1	199158502	13	69295285	99	0.352315
1	199158816	13	69226649	99	0.344235
1	199158816	13	69234019	99	0.352315
1	199158816	13	69236765	99	0.352315
1	199158816	13	69238288	99	0.352315
1	199158816	13	69248299	99	0.344235
1	199158816	13	69249794	99	0.344235
1	199158816	13	69252995	99	0.344235
1	199158816	13	69253862	99	0.344235
1	199158816	13	69254470	99	0.344235
1	199158816	13	69255616	99	0.338866
1	199158816	13	69257760	99	0.344235
1	199158816	13	69262022	99	0.344235
1	199158816	13	69262869	99	0.344235
1	199158816	13	69263416	99	0.344235
1	199158816	13	69265337	99	0.344235
1	199158816	13	69271401	99	0.352315
1	199158816	13	69276380	99	0.352315
1	199158816	13	69293870	99	0.352315
1	199158816	13	69295285	99	0.352315
1	199167839	13	69226649	99	0.327943
1	199167839	13	69234019	99	0.336629
1	199167839	13	69236765	99	0.336629
1	199167839	13	69238288	99	0.336629
1	199167839	13	69248299	99	0.327943
1	199167839	13	69249794	99	0.327943
1	199167839	13	69252995	99	0.327943
1	199167839	13	69253862	99	0.327943
1	199167839	13	69254470	99	0.327943
1	199167839	13	69255616	99	0.317722
1	199167839	13	69257760	99	0.327943
1	199167839	13	69262022	99	0.327943
1	199167839	13	69262869	99	0.327943
1	199167839	13	69263416	99	0.327943
1	199167839	13	69265337	99	0.327943
1	199167839	13	69271401	99	0.336629
1	199167839	13	69276380	99	0.336629
1	199167839	13	69293870	99	0.336629
1	199167839	13	69295285	99	0.336629
1	181380307	13	90659182	99	0.304957
1	183262875	13	79916674	99	0.356144
1	192545722	13	79916674	99	0.412335
1	193577328	13	80755569	99	0.342623
1	193577803	13	80755569	99	0.342623
1	193580420	13	80755569	99	0.342623
1	193581873	13	80755569	99	0.342623
1	193585317	13	80755569	99	0.342623
1	193586912	13	80755569	99	0.342623
1	193587761	13	80755569	99	0.342623
1	193588174	13	80755569	99	0.342623
1	193589444	13	80755569	99	0.342623
1	193592036	13	80755569	99	0.342623
1	193593137	13	80755569	99	0.342623
1	193594393	13	80755569	99	0.342623
1	193597041	13	80755569	99	0.342623
1	193597365	13	80755569	99	0.342623
1	193601037	13	80755569	99	0.342623
1	193601041	13	80755569	99	0.363354
1	193604198	13	80755569	99	0.342623
1	193604860	13	80755569	99	0.342623
1	193606204	13	80755569	99	0.342623
1	193609519	13	80755569	99	0.342623
1	193610158	13	80755569	99	0.342623
1	193610838	13	80755569	99	0.342623
1	193610944	13	80755569	99	0.342623
1	193613240	13	80755569	99	0.342623
1	193613902	13	80755569	99	0.342623
1	193614888	13	80755569	99	0.342623
1	193620816	13	80755569	99	0.342623
1	193621388	13	80755569	99	0.342623
1	193643052	13	80755569	99	0.342623
1	193647628	13	80755569	99	0.342623
1	193660357	13	80755569	99	0.377398
1	193666666	13	80755569	99	0.377398
1	193673742	13	80755569	99	0.329114
1	193674850	13	80755569	99	0.329114
1	193678698	13	80755569	99	0.329114
1	193682630	13	80755569	99	0.329114
1	193683598	13	80755569	99	0.329114
1	196659342	13	79916674	99	0.557869
1	199378048	13	95947577	99	0.356804
1	205308914	13	79916674	99	0.323805
1	205488754	13	80019033	99	0.322996
1	205488874	13	80019033	99	0.322996
1	205489827	13	80019033	99	0.340909
1	205490719	13	80019033	99	0.305352
1	206903392	13	79916674	99	0.691802
1	206903395	13	79916674	99	0.691802
1	171530146	13	98652835	99	0.414894
1	183262875	13	98652835	99	0.553191
1	184764507	13	98652835	99	0.394054
1	184764510	13	98652835	99	0.394054
1	192545722	13	98652835	99	0.410929
1	196659342	13	98652835	99	0.632219
1	199316935	13	109501965	99	0.335942
1	199316935	13	109501967	99	0.335942
1	199335519	13	109501965	99	0.335942
1	199335519	13	109501967	99	0.335942
1	199340829	13	109501965	99	0.335942
1	199340829	13	109501967	99	0.335942
1	201063041	13	98652835	99	0.3001
1	205308914	13	98652835	99	0.431688
1	206903392	13	98652835	99	0.922292
1	206903395	13	98652835	99	0.922292
1	213722955	13	22054490	99	0.300357
1	214638169	13	30091950	99	0.321429
1	218664141	13	20112161	99	0.311336
1	218664141	13	20121860	99	0.311336
1	218664141	13	20123069	99	0.311336
1	218664141	13	20131135	99	0.311336
1	218664141	13	20133455	99	0.311336
1	218664141	13	20133566	99	0.311336
1	218664141	13	20135702	99	0.311336
1	218664141	13	20136170	99	0.311336
1	218664141	13	20136790	99	0.311336
1	218664141	13	20150844	99	0.325173
1	218664141	13	20158071	99	0.325173
1	218664141	13	20158516	99	0.325173
1	220152718	13	30091950	99	0.431272
1	220152720	13	30091950	99	0.350247
1	223657340	13	35174311	99	0.305675
1	223657340	13	35177782	99	0.305675
1	223658042	13	35174311	99	0.305675
1	223658042	13	35177782	99	0.305675
1	226040256	13	30091950	99	0.3792
1	227110750	13	31107818	99	0.307803
1	229162181	13	26292954	99	0.301801
1	229166965	13	26292954	99	0.301801
1	229169328	13	26292954	99	0.301801
1	229171692	13	26292954	99	0.301801
1	229220081	13	26292954	99	0.34204
1	229221155	13	26292954	99	0.308972
1	231146822	13	24817380	99	0.351848
1	234912753	13	21065668	99	0.305975
1	238046072	13	30091950	99	0.525952
1	238626550	13	23314922	99	0.300127
1	241864983	13	20216720	99	0.311287
1	246119155	13	23014863	99	0.306941
1	246119155	13	23015211	99	0.306941
1	246125818	13	23014863	99	0.307948
1	246125818	13	23015211	99	0.307948
1	246126581	13	23014863	99	0.307948
1	246126581	13	23015211	99	0.307948
1	246126608	13	23014863	99	0.307948
1	246126608	13	23015211	99	0.307948
1	246126824	13	23014863	99	0.307948
1	246126824	13	23015211	99	0.307948
1	246127532	13	23014863	99	0.307948
1	246127532	13	23015211	99	0.307948
1	246127752	13	23014863	99	0.307948
1	246127752	13	23015211	99	0.307948
1	246127946	13	23014863	99	0.307948
1	246127946	13	23015211	99	0.307948
1	246127949	13	23014863	99	0.307948
1	246127949	13	23015211	99	0.307948
1	246128045	13	23014863	99	0.307948
1	246128045	13	23015211	99	0.307948
1	246128098	13	23014863	99	0.307948
1	246128098	13	23015211	99	0.307948
1	246128240	13	23014863	99	0.307948
1	246128240	13	23015211	99	0.307948
1	246128590	13	23014863	99	0.307948
1	246128590	13	23015211	99	0.307948
1	246128858	13	23014863	99	0.307948
1	246128858	13	23015211	99	0.307948
1	246129442	13	23014863	99	0.307948
1	246129442	13	23015211	99	0.307948
1	246130023	13	23014863	99	0.307948
1	246130023	13	23015211	99	0.307948
1	246143072	13	23014863	99	0.307948
1	246143072	13	23015211	99	0.307948
1	246145835	13	23014863	99	0.307948
1	246145835	13	23015211	99	0.307948
1	246146137	13	23014863	99	0.307948
1	246146137	13	23015211	99	0.307948
1	246149166	13	23014863	99	0.307948
1	246149166	13	23015211	99	0.307948
1	246150472	13	23014863	99	0.307948
1	246150472	13	23015211	99	0.307948
1	246152121	13	23014863	99	0.32807
1	246152121	13	23015211	99	0.32807
1	246152739	13	23014863	99	0.32807
1	246152739	13	23015211	99	0.32807
1	246154179	13	23014863	99	0.32807
1	246154179	13	23015211	99	0.32807
1	246158359	13	23014863	99	0.32807
1	246158359	13	23015211	99	0.32807
1	246161577	13	23014863	99	0.349839
1	246161577	13	23015197	99	0.313629
1	246161577	13	23015211	99	0.349839
1	246161794	13	23014863	99	0.349839
1	246161794	13	23015197	99	0.313629
1	246161794	13	23015211	99	0.349839
1	246162071	13	23014863	99	0.349839
1	246162071	13	23015197	99	0.313629
1	246162071	13	23015211	99	0.349839
1	246162130	13	23014863	99	0.349839
1	246162130	13	23015197	99	0.313629
1	246162130	13	23015211	99	0.349839
1	246162495	13	23014863	99	0.349839
1	246162495	13	23015197	99	0.313629
1	246162495	13	23015211	99	0.349839
1	246162906	13	23014863	99	0.349839
1	246162906	13	23015197	99	0.313629
1	246162906	13	23015211	99	0.349839
1	248185908	13	30091950	99	0.3792
1	233500438	13	50265724	99	0.310774
1	233502098	13	50265724	99	0.310774
1	233505576	13	50265724	99	0.310774
1	237740798	13	55150198	99	0.308862
1	237740798	13	55151683	99	0.308862
1	220286982	13	73071033	99	0.374184
1	220286982	13	73079898	99	0.374184
1	223978311	13	59470488	99	0.307841
1	230107731	13	63609905	99	0.326531
1	230107731	13	63609906	99	0.326531
1	238698680	13	75986912	99	0.343817
1	238698680	13	75987419	99	0.343817
1	238698680	13	75987566	99	0.343817
1	238698680	13	75997199	99	0.324142
1	246187773	13	63610067	99	0.317249
1	246187773	13	63610075	99	0.317249
1	214140993	13	79239057	99	0.362403
1	214140993	13	79321318	99	0.362403
1	214638169	13	79916674	99	0.34161
1	220152718	13	79916674	99	0.45161
1	221514847	13	87142538	99	0.300788
1	221514847	13	87145587	99	0.300788
1	226040256	13	79916674	99	0.505851
1	238046072	13	79916674	99	0.605212
1	240918105	13	85840913	99	0.302742
1	240918105	13	85845180	99	0.302742
1	242266434	13	92371300	99	0.305582
1	245984544	13	80387914	99	0.44998
1	245984544	13	80389472	99	0.452959
1	245984544	13	80391516	99	0.452959
1	245984544	13	80396805	99	0.452959
1	245984544	13	80396849	99	0.452959
1	245984544	13	80397001	99	0.456716
1	245984544	13	80397051	99	0.452959
1	245984544	13	80397099	99	0.452959
1	245984544	13	80397438	99	0.452959
1	245984544	13	80397626	99	0.452959
1	245984544	13	80397630	99	0.452959
1	245984544	13	80398114	99	0.452959
1	245984544	13	80398317	99	0.452959
1	245984544	13	80398379	99	0.452959
1	245984544	13	80398868	99	0.452959
1	245984544	13	80399329	99	0.452959
1	245984544	13	80399492	99	0.452959
1	245984544	13	80399664	99	0.452959
1	245984544	13	80401041	99	0.464224
1	245984544	13	80402353	99	0.452959
1	245984544	13	80402626	99	0.452959
1	245984544	13	80403403	99	0.452959
1	245984544	13	80403712	99	0.452959
1	245984544	13	80404036	99	0.452959
1	245984544	13	80404133	99	0.452959
1	245984544	13	80404299	99	0.452959
1	245984544	13	80405553	99	0.452959
1	245984544	13	80407055	99	0.452959
1	245984544	13	80408884	99	0.368735
1	245984544	13	80411610	99	0.452959
1	245984544	13	80413953	99	0.452959
1	245984544	13	80414143	99	0.452959
1	245984544	13	80414167	99	0.452959
1	245984544	13	80419808	99	0.452959
1	245984544	13	80420164	99	0.452959
1	245984544	13	80421340	99	0.452959
1	245984544	13	80421557	99	0.452959
1	245984544	13	80422683	99	0.452959
1	245984544	13	80423158	99	0.452959
1	245984544	13	80423699	99	0.452959
1	245984544	13	80425660	99	0.33099
1	245984544	13	80425877	99	0.33099
1	245984544	13	80426745	99	0.33099
1	245984544	13	80427015	99	0.33099
1	245984544	13	80427919	99	0.33099
1	245984544	13	80428007	99	0.33099
1	245984544	13	80428111	99	0.33099
1	245984544	13	80431211	99	0.33099
1	245984544	13	80431552	99	0.33099
1	245984627	13	80264653	99	0.312485
1	245984627	13	80267873	99	0.318114
1	245984627	13	80269433	99	0.330983
1	245984627	13	80269655	99	0.318114
1	245984627	13	80271969	99	0.304479
1	245984627	13	80272235	99	0.330983
1	245984627	13	80272313	99	0.330983
1	245984627	13	80273223	99	0.304479
1	245984627	13	80273402	99	0.330983
1	245984627	13	80273514	99	0.330983
1	245984627	13	80273590	99	0.330983
1	245984627	13	80274119	99	0.330983
1	245984627	13	80274415	99	0.312485
1	245984627	13	80278149	99	0.304479
1	245984627	13	80279185	99	0.318114
1	245984627	13	80281236	99	0.318114
1	245984627	13	80283464	99	0.318114
1	245984627	13	80288024	99	0.318114
1	245984627	13	80288745	99	0.330983
1	245984627	13	80289116	99	0.330983
1	245984627	13	80290816	99	0.330983
1	245984627	13	80290999	99	0.312485
1	245984627	13	80291694	99	0.312485
1	245984627	13	80305857	99	0.301517
1	245984627	13	80307178	99	0.301517
1	245984627	13	80319164	99	0.308514
1	245984627	13	80320163	99	0.308514
1	245984627	13	80320345	99	0.308514
1	245984627	13	80321164	99	0.308514
1	245984627	13	80322870	99	0.308514
1	245984627	13	80323955	99	0.308514
1	245984627	13	80326845	99	0.308514
1	245984627	13	80360400	99	0.308514
1	245984627	13	80367730	99	0.308514
1	245984627	13	80367732	99	0.308514
1	245984627	13	80387914	99	0.450852
1	245984627	13	80389472	99	0.479176
1	245984627	13	80390142	99	0.325296
1	245984627	13	80390208	99	0.325296
1	245984627	13	80390319	99	0.325296
1	245984627	13	80391516	99	0.479176
1	245984627	13	80396682	99	0.41606
1	245984627	13	80396702	99	0.41606
1	245984627	13	80396805	99	0.479176
1	245984627	13	80396849	99	0.479176
1	245984627	13	80397001	99	0.447285
1	245984627	13	80397051	99	0.479176
1	245984627	13	80397099	99	0.479176
1	245984627	13	80397438	99	0.479176
1	245984627	13	80397626	99	0.479176
1	245984627	13	80397630	99	0.479176
1	245984627	13	80398114	99	0.479176
1	245984627	13	80398317	99	0.479176
1	245984627	13	80398379	99	0.479176
1	245984627	13	80398868	99	0.479176
1	245984627	13	80399329	99	0.479176
1	245984627	13	80399492	99	0.479176
1	245984627	13	80399664	99	0.479176
1	245984627	13	80401041	99	0.457199
1	245984627	13	80402353	99	0.479176
1	245984627	13	80402626	99	0.479176
1	245984627	13	80403403	99	0.479176
1	245984627	13	80403712	99	0.479176
1	245984627	13	80404036	99	0.479176
1	245984627	13	80404133	99	0.479176
1	245984627	13	80404299	99	0.479176
1	245984627	13	80405553	99	0.479176
1	245984627	13	80407055	99	0.479176
1	245984627	13	80408884	99	0.382601
1	245984627	13	80411610	99	0.479176
1	245984627	13	80413953	99	0.479176
1	245984627	13	80414143	99	0.479176
1	245984627	13	80414167	99	0.479176
1	245984627	13	80419808	99	0.479176
1	245984627	13	80420164	99	0.479176
1	245984627	13	80421340	99	0.479176
1	245984627	13	80421557	99	0.479176
1	245984627	13	80422683	99	0.479176
1	245984627	13	80423158	99	0.479176
1	245984627	13	80423699	99	0.479176
1	245984627	13	80425660	99	0.348562
1	245984627	13	80425877	99	0.348562
1	245984627	13	80426745	99	0.348562
1	245984627	13	80427015	99	0.348562
1	245984627	13	80427919	99	0.348562
1	245984627	13	80428007	99	0.348562
1	245984627	13	80428111	99	0.348562
1	245984627	13	80431211	99	0.348562
1	245984627	13	80431552	99	0.348562
1	247401645	13	90509267	99	0.300847
1	247401645	13	90512397	99	0.300847
1	247401645	13	90517168	99	0.300847
1	247402184	13	90509267	99	0.300847
1	247402184	13	90512397	99	0.300847
1	247402184	13	90517168	99	0.300847
1	247402798	13	90509267	99	0.300847
1	247402798	13	90512397	99	0.300847
1	247402798	13	90517168	99	0.300847
1	247403000	13	90509267	99	0.300847
1	247403000	13	90512397	99	0.300847
1	247403000	13	90517168	99	0.300847
1	247403525	13	90509267	99	0.300847
1	247403525	13	90512397	99	0.300847
1	247403525	13	90517168	99	0.300847
1	247404268	13	90509267	99	0.300847
1	247404268	13	90512397	99	0.300847
1	247404268	13	90517168	99	0.300847
1	247404481	13	90509267	99	0.300847
1	247404481	13	90512397	99	0.300847
1	247404481	13	90517168	99	0.300847
1	247404739	13	90509267	99	0.31262
1	247404739	13	90512397	99	0.31262
1	247404739	13	90517168	99	0.31262
1	247404853	13	90509267	99	0.300847
1	247404853	13	90512397	99	0.300847
1	247404853	13	90517168	99	0.300847
1	247405351	13	90509267	99	0.300847
1	247405351	13	90512397	99	0.300847
1	247405351	13	90517168	99	0.300847
1	247405377	13	90509267	99	0.300847
1	247405377	13	90512397	99	0.300847
1	247405377	13	90517168	99	0.300847
1	247420859	13	90509267	99	0.301575
1	247420859	13	90512397	99	0.301575
1	247420859	13	90517168	99	0.301575
1	247420962	13	90509267	99	0.301575
1	247420962	13	90512397	99	0.301575
1	247420962	13	90517168	99	0.301575
1	247421053	13	90509267	99	0.301575
1	247421053	13	90512397	99	0.301575
1	247421053	13	90517168	99	0.301575
1	247421421	13	90509267	99	0.301575
1	247421421	13	90512397	99	0.301575
1	247421421	13	90517168	99	0.301575
1	247421520	13	90509267	99	0.301575
1	247421520	13	90512397	99	0.301575
1	247421520	13	90517168	99	0.301575
1	247422514	13	90509267	99	0.301575
1	247422514	13	90512397	99	0.301575
1	247422514	13	90517168	99	0.301575
1	247422871	13	90509267	99	0.301575
1	247422871	13	90512397	99	0.301575
1	247422871	13	90517168	99	0.301575
1	247423892	13	90509267	99	0.300044
1	247423892	13	90512397	99	0.300044
1	247423892	13	90517168	99	0.300044
1	247607030	13	85130884	99	0.304876
1	247608167	13	85130884	99	0.304876
1	247608628	13	85130884	99	0.325121
1	247608651	13	85130884	99	0.325121
1	247608660	13	85130884	99	0.325121
1	247608777	13	85130884	99	0.304876
1	247609328	13	85130884	99	0.304876
1	247609648	13	85130884	99	0.304876
1	247610136	13	85130884	99	0.304876
1	247611327	13	85130884	99	0.300202
1	247611459	13	85130884	99	0.300202
1	247611460	13	85130884	99	0.300202
1	247716143	13	92940769	99	0.316898
1	247716143	13	92948928	99	0.388519
1	247716143	13	92950989	99	0.363556
1	247716143	13	92952441	99	0.363556
1	247716143	13	92955715	99	0.340615
1	247716143	13	92957518	99	0.363556
1	247716143	13	92964162	99	0.363556
1	247716143	13	92964200	99	0.363556
1	247716143	13	92967249	99	0.363556
1	247716143	13	92967664	99	0.363556
1	247716143	13	92968016	99	0.363556
1	247716143	13	92970362	99	0.363556
1	247716143	13	92970584	99	0.363556
1	247716143	13	92971360	99	0.363556
1	247716143	13	92972708	99	0.354605
1	247716143	13	92973159	99	0.363556
1	247716143	13	92974297	99	0.319464
1	247716143	13	92974522	99	0.354605
1	247716143	13	92974793	99	0.354605
1	247716143	13	92975587	99	0.363556
1	247716143	13	92975862	99	0.363556
1	247716143	13	92978287	99	0.319464
1	247716143	13	92979627	99	0.363556
1	247716143	13	92979680	99	0.363556
1	247716143	13	92980145	99	0.363556
1	247716143	13	92980821	99	0.363556
1	247716143	13	92988812	99	0.304776
1	247716143	13	92988813	99	0.304776
1	247716143	13	92991034	99	0.363556
1	247716143	13	92992256	99	0.363556
1	247716143	13	92992612	99	0.363556
1	247716143	13	92993067	99	0.363556
1	247716143	13	92993281	99	0.363556
1	247716143	13	92997435	99	0.363556
1	247716143	13	92999093	99	0.363556
1	247716143	13	93000124	99	0.305697
1	247716143	13	93003125	99	0.363556
1	247716143	13	93006956	99	0.363556
1	247716143	13	93008016	99	0.319464
1	247716143	13	93008755	99	0.319464
1	247716143	13	93011051	99	0.363556
1	247716143	13	93011487	99	0.363556
1	247716143	13	93011682	99	0.363556
1	247716143	13	93012827	99	0.363556
1	247716143	13	93013540	99	0.363556
1	247716143	13	93016900	99	0.363556
1	247716143	13	93016938	99	0.363556
1	247716143	13	93018949	99	0.363556
1	247716143	13	93021225	99	0.363556
1	247716145	13	92940769	99	0.316898
1	247716145	13	92948928	99	0.388519
1	247716145	13	92950989	99	0.363556
1	247716145	13	92952441	99	0.363556
1	247716145	13	92955715	99	0.340615
1	247716145	13	92957518	99	0.363556
1	247716145	13	92964162	99	0.363556
1	247716145	13	92964200	99	0.363556
1	247716145	13	92967249	99	0.363556
1	247716145	13	92967664	99	0.363556
1	247716145	13	92968016	99	0.363556
1	247716145	13	92970362	99	0.363556
1	247716145	13	92970584	99	0.363556
1	247716145	13	92971360	99	0.363556
1	247716145	13	92972708	99	0.354605
1	247716145	13	92973159	99	0.363556
1	247716145	13	92974297	99	0.319464
1	247716145	13	92974522	99	0.354605
1	247716145	13	92974793	99	0.354605
1	247716145	13	92975587	99	0.363556
1	247716145	13	92975862	99	0.363556
1	247716145	13	92978287	99	0.319464
1	247716145	13	92979627	99	0.363556
1	247716145	13	92979680	99	0.363556
1	247716145	13	92980145	99	0.363556
1	247716145	13	92980821	99	0.363556
1	247716145	13	92988812	99	0.304776
1	247716145	13	92988813	99	0.304776
1	247716145	13	92991034	99	0.363556
1	247716145	13	92992256	99	0.363556
1	247716145	13	92992612	99	0.363556
1	247716145	13	92993067	99	0.363556
1	247716145	13	92993281	99	0.363556
1	247716145	13	92997435	99	0.363556
1	247716145	13	92999093	99	0.363556
1	247716145	13	93000124	99	0.305697
1	247716145	13	93003125	99	0.363556
1	247716145	13	93006956	99	0.363556
1	247716145	13	93008016	99	0.319464
1	247716145	13	93008755	99	0.319464
1	247716145	13	93011051	99	0.363556
1	247716145	13	93011487	99	0.363556
1	247716145	13	93011682	99	0.363556
1	247716145	13	93012827	99	0.363556
1	247716145	13	93013540	99	0.363556
1	247716145	13	93016900	99	0.363556
1	247716145	13	93016938	99	0.363556
1	247716145	13	93018949	99	0.363556
1	247716145	13	93021225	99	0.363556
1	247716809	13	92940769	99	0.316898
1	247716809	13	92948928	99	0.388519
1	247716809	13	92950989	99	0.363556
1	247716809	13	92952441	99	0.363556
1	247716809	13	92955715	99	0.340615
1	247716809	13	92957518	99	0.363556
1	247716809	13	92964162	99	0.363556
1	247716809	13	92964200	99	0.363556
1	247716809	13	92967249	99	0.363556
1	247716809	13	92967664	99	0.363556
1	247716809	13	92968016	99	0.363556
1	247716809	13	92970362	99	0.363556
1	247716809	13	92970584	99	0.363556
1	247716809	13	92971360	99	0.363556
1	247716809	13	92972708	99	0.354605
1	247716809	13	92973159	99	0.363556
1	247716809	13	92974297	99	0.319464
1	247716809	13	92974522	99	0.354605
1	247716809	13	92974793	99	0.354605
1	247716809	13	92975587	99	0.363556
1	247716809	13	92975862	99	0.363556
1	247716809	13	92978287	99	0.319464
1	247716809	13	92979627	99	0.363556
1	247716809	13	92979680	99	0.363556
1	247716809	13	92980145	99	0.363556
1	247716809	13	92980821	99	0.363556
1	247716809	13	92988812	99	0.304776
1	247716809	13	92988813	99	0.304776
1	247716809	13	92991034	99	0.363556
1	247716809	13	92992256	99	0.363556
1	247716809	13	92992612	99	0.363556
1	247716809	13	92993067	99	0.363556
1	247716809	13	92993281	99	0.363556
1	247716809	13	92997435	99	0.363556
1	247716809	13	92999093	99	0.363556
1	247716809	13	93000124	99	0.305697
1	247716809	13	93003125	99	0.363556
1	247716809	13	93006956	99	0.363556
1	247716809	13	93008016	99	0.319464
1	247716809	13	93008755	99	0.319464
1	247716809	13	93011051	99	0.363556
1	247716809	13	93011487	99	0.363556
1	247716809	13	93011682	99	0.363556
1	247716809	13	93012827	99	0.363556
1	247716809	13	93013540	99	0.363556
1	247716809	13	93016900	99	0.363556
1	247716809	13	93016938	99	0.363556
1	247716809	13	93018949	99	0.363556
1	247716809	13	93021225	99	0.363556
1	247719377	13	92940769	99	0.316898
1	247719377	13	92948928	99	0.388519
1	247719377	13	92950989	99	0.363556
1	247719377	13	92952441	99	0.363556
1	247719377	13	92955715	99	0.340615
1	247719377	13	92957518	99	0.363556
1	247719377	13	92964162	99	0.363556
1	247719377	13	92964200	99	0.363556
1	247719377	13	92967249	99	0.363556
1	247719377	13	92967664	99	0.363556
1	247719377	13	92968016	99	0.363556
1	247719377	13	92970362	99	0.363556
1	247719377	13	92970584	99	0.363556
1	247719377	13	92971360	99	0.363556
1	247719377	13	92972708	99	0.354605
1	247719377	13	92973159	99	0.363556
1	247719377	13	92974297	99	0.319464
1	247719377	13	92974522	99	0.354605
1	247719377	13	92974793	99	0.354605
1	247719377	13	92975587	99	0.363556
1	247719377	13	92975862	99	0.363556
1	247719377	13	92978287	99	0.319464
1	247719377	13	92979627	99	0.363556
1	247719377	13	92979680	99	0.363556
1	247719377	13	92980145	99	0.363556
1	247719377	13	92980821	99	0.363556
1	247719377	13	92988812	99	0.304776
1	247719377	13	92988813	99	0.304776
1	247719377	13	92991034	99	0.363556
1	247719377	13	92992256	99	0.363556
1	247719377	13	92992612	99	0.363556
1	247719377	13	92993067	99	0.363556
1	247719377	13	92993281	99	0.363556
1	247719377	13	92997435	99	0.363556
1	247719377	13	92999093	99	0.363556
1	247719377	13	93000124	99	0.305697
1	247719377	13	93003125	99	0.363556
1	247719377	13	93006956	99	0.363556
1	247719377	13	93008016	99	0.319464
1	247719377	13	93008755	99	0.319464
1	247719377	13	93011051	99	0.363556
1	247719377	13	93011487	99	0.363556
1	247719377	13	93011682	99	0.363556
1	247719377	13	93012827	99	0.363556
1	247719377	13	93013540	99	0.363556
1	247719377	13	93016900	99	0.363556
1	247719377	13	93016938	99	0.363556
1	247719377	13	93018949	99	0.363556
1	247719377	13	93021225	99	0.363556
1	247720135	13	92940769	99	0.316898
1	247720135	13	92948928	99	0.388519
1	247720135	13	92950989	99	0.363556
1	247720135	13	92952441	99	0.363556
1	247720135	13	92955715	99	0.340615
1	247720135	13	92957518	99	0.363556
1	247720135	13	92964162	99	0.363556
1	247720135	13	92964200	99	0.363556
1	247720135	13	92967249	99	0.363556
1	247720135	13	92967664	99	0.363556
1	247720135	13	92968016	99	0.363556
1	247720135	13	92970362	99	0.363556
1	247720135	13	92970584	99	0.363556
1	247720135	13	92971360	99	0.363556
1	247720135	13	92972708	99	0.354605
1	247720135	13	92973159	99	0.363556
1	247720135	13	92974297	99	0.319464
1	247720135	13	92974522	99	0.354605
1	247720135	13	92974793	99	0.354605
1	247720135	13	92975587	99	0.363556
1	247720135	13	92975862	99	0.363556
1	247720135	13	92978287	99	0.319464
1	247720135	13	92979627	99	0.363556
1	247720135	13	92979680	99	0.363556
1	247720135	13	92980145	99	0.363556
1	247720135	13	92980821	99	0.363556
1	247720135	13	92988812	99	0.304776
1	247720135	13	92988813	99	0.304776
1	247720135	13	92991034	99	0.363556
1	247720135	13	92992256	99	0.363556
1	247720135	13	92992612	99	0.363556
1	247720135	13	92993067	99	0.363556
1	247720135	13	92993281	99	0.363556
1	247720135	13	92997435	99	0.363556
1	247720135	13	92999093	99	0.363556
1	247720135	13	93000124	99	0.305697
1	247720135	13	93003125	99	0.363556
1	247720135	13	93006956	99	0.363556
1	247720135	13	93008016	99	0.319464
1	247720135	13	93008755	99	0.319464
1	247720135	13	93011051	99	0.363556
1	247720135	13	93011487	99	0.363556
1	247720135	13	93011682	99	0.363556
1	247720135	13	93012827	99	0.363556
1	247720135	13	93013540	99	0.363556
1	247720135	13	93016900	99	0.363556
1	247720135	13	93016938	99	0.363556
1	247720135	13	93018949	99	0.363556
1	247720135	13	93021225	99	0.363556
1	247720599	13	92940769	99	0.316898
1	247720599	13	92948928	99	0.388519
1	247720599	13	92950989	99	0.363556
1	247720599	13	92952441	99	0.363556
1	247720599	13	92955715	99	0.340615
1	247720599	13	92957518	99	0.363556
1	247720599	13	92964162	99	0.363556
1	247720599	13	92964200	99	0.363556
1	247720599	13	92967249	99	0.363556
1	247720599	13	92967664	99	0.363556
1	247720599	13	92968016	99	0.363556
1	247720599	13	92970362	99	0.363556
1	247720599	13	92970584	99	0.363556
1	247720599	13	92971360	99	0.363556
1	247720599	13	92972708	99	0.354605
1	247720599	13	92973159	99	0.363556
1	247720599	13	92974297	99	0.319464
1	247720599	13	92974522	99	0.354605
1	247720599	13	92974793	99	0.354605
1	247720599	13	92975587	99	0.363556
1	247720599	13	92975862	99	0.363556
1	247720599	13	92978287	99	0.319464
1	247720599	13	92979627	99	0.363556
1	247720599	13	92979680	99	0.363556
1	247720599	13	92980145	99	0.363556
1	247720599	13	92980821	99	0.363556
1	247720599	13	92988812	99	0.304776
1	247720599	13	92988813	99	0.304776
1	247720599	13	92991034	99	0.363556
1	247720599	13	92992256	99	0.363556
1	247720599	13	92992612	99	0.363556
1	247720599	13	92993067	99	0.363556
1	247720599	13	92993281	99	0.363556
1	247720599	13	92997435	99	0.363556
1	247720599	13	92999093	99	0.363556
1	247720599	13	93000124	99	0.305697
1	247720599	13	93003125	99	0.363556
1	247720599	13	93006956	99	0.363556
1	247720599	13	93008016	99	0.319464
1	247720599	13	93008755	99	0.319464
1	247720599	13	93011051	99	0.363556
1	247720599	13	93011487	99	0.363556
1	247720599	13	93011682	99	0.363556
1	247720599	13	93012827	99	0.363556
1	247720599	13	93013540	99	0.363556
1	247720599	13	93016900	99	0.363556
1	247720599	13	93016938	99	0.363556
1	247720599	13	93018949	99	0.363556
1	247720599	13	93021225	99	0.363556
1	247723895	13	92948928	99	0.31228
1	247724654	13	92940769	99	0.316898
1	247724654	13	92948928	99	0.388519
1	247724654	13	92950989	99	0.363556
1	247724654	13	92952441	99	0.363556
1	247724654	13	92955715	99	0.340615
1	247724654	13	92957518	99	0.363556
1	247724654	13	92964162	99	0.363556
1	247724654	13	92964200	99	0.363556
1	247724654	13	92967249	99	0.363556
1	247724654	13	92967664	99	0.363556
1	247724654	13	92968016	99	0.363556
1	247724654	13	92970362	99	0.363556
1	247724654	13	92970584	99	0.363556
1	247724654	13	92971360	99	0.363556
1	247724654	13	92972708	99	0.354605
1	247724654	13	92973159	99	0.363556
1	247724654	13	92974297	99	0.319464
1	247724654	13	92974522	99	0.354605
1	247724654	13	92974793	99	0.354605
1	247724654	13	92975587	99	0.363556
1	247724654	13	92975862	99	0.363556
1	247724654	13	92978287	99	0.319464
1	247724654	13	92979627	99	0.363556
1	247724654	13	92979680	99	0.363556
1	247724654	13	92980145	99	0.363556
1	247724654	13	92980821	99	0.363556
1	247724654	13	92988812	99	0.304776
1	247724654	13	92988813	99	0.304776
1	247724654	13	92991034	99	0.363556
1	247724654	13	92992256	99	0.363556
1	247724654	13	92992612	99	0.363556
1	247724654	13	92993067	99	0.363556
1	247724654	13	92993281	99	0.363556
1	247724654	13	92997435	99	0.363556
1	247724654	13	92999093	99	0.363556
1	247724654	13	93000124	99	0.305697
1	247724654	13	93003125	99	0.363556
1	247724654	13	93006956	99	0.363556
1	247724654	13	93008016	99	0.319464
1	247724654	13	93008755	99	0.319464
1	247724654	13	93011051	99	0.363556
1	247724654	13	93011487	99	0.363556
1	247724654	13	93011682	99	0.363556
1	247724654	13	93012827	99	0.363556
1	247724654	13	93013540	99	0.363556
1	247724654	13	93016900	99	0.363556
1	247724654	13	93016938	99	0.363556
1	247724654	13	93018949	99	0.363556
1	247724654	13	93021225	99	0.363556
1	248185908	13	79916674	99	0.386448
1	213013677	13	112186638	99	0.301592
1	213013677	13	112187218	99	0.301592
1	213015020	13	112186638	99	0.301592
1	213015020	13	112187218	99	0.301592
1	213016240	13	112186638	99	0.301592
1	213016240	13	112187218	99	0.301592
1	214007189	13	98683838	99	0.316898
1	214011909	13	98683838	99	0.316898
1	214014136	13	98683838	99	0.316898
1	214638169	13	98652835	99	0.394054
1	220152718	13	98652835	99	0.670233
1	220152720	13	98652835	99	0.458359
1	220240997	13	108953991	99	0.341702
1	220247111	13	108953991	99	0.314977
1	220248322	13	108953991	99	0.314977
1	220251660	13	108953991	99	0.314977
1	220256580	13	108953991	99	0.352518
1	220256672	13	108953991	99	0.352518
1	223657340	13	104988207	99	0.310381
1	223658042	13	104988207	99	0.310381
1	225675003	13	112300963	99	0.301836
1	225675003	13	112315592	99	0.304177
1	225675003	13	112318132	99	0.304177
1	226040256	13	98652835	99	0.481036
1	229260907	13	106781781	99	0.333178
1	229260907	13	106786721	99	0.333178
1	229260907	13	106786761	99	0.333178
1	229260907	13	106797670	99	0.314326
1	229260907	13	106806345	99	0.333178
1	229260907	13	106814040	99	0.35355
1	229260907	13	106817016	99	0.35355
1	229260907	13	106821485	99	0.35355
1	229260907	13	106821580	99	0.35355
1	229260907	13	106821730	99	0.35355
1	229260907	13	106825277	99	0.35355
1	229260907	13	106826430	99	0.35355
1	229260907	13	106832776	99	0.35355
1	229260907	13	106833940	99	0.35355
1	229260907	13	106834080	99	0.35355
1	229260907	13	106835969	99	0.35355
1	229260907	13	106837198	99	0.303227
1	229503317	13	114793716	99	0.301271
1	229517696	13	114793716	99	0.301271
1	233637482	13	110354363	99	0.338517
1	233637491	13	110354363	99	0.328371
1	233638169	13	110354363	99	0.328371
1	233638192	13	110354363	99	0.328371
1	233638478	13	110354363	99	0.338517
1	233638504	13	110354363	99	0.302492
1	233642172	13	110354363	99	0.311403
1	233643110	13	110354363	99	0.321804
1	233643245	13	110354363	99	0.311403
1	233643856	13	110354363	99	0.311403
1	234914578	13	113592221	99	0.494898
1	238046072	13	98652835	99	0.845622
1	244168955	13	108539742	99	0.305589
1	244168955	13	108539743	99	0.305589
1	244168955	13	108539744	99	0.305589
1	244170183	13	108539742	99	0.305589
1	244170183	13	108539743	99	0.305589
1	244170183	13	108539744	99	0.305589
1	244171029	13	108539742	99	0.305589
1	244171029	13	108539743	99	0.305589
1	244171029	13	108539744	99	0.305589
1	244171167	13	108539742	99	0.305589
1	244171167	13	108539743	99	0.305589
1	244171167	13	108539744	99	0.305589
1	244171508	13	108539742	99	0.305589
1	244171508	13	108539743	99	0.305589
1	244171508	13	108539744	99	0.305589
1	244171584	13	108539742	99	0.305589
1	244171584	13	108539743	99	0.305589
1	244171584	13	108539744	99	0.305589
1	244171715	13	108539742	99	0.305589
1	244171715	13	108539743	99	0.305589
1	244171715	13	108539744	99	0.305589
1	244171765	13	108539742	99	0.305589
1	244171765	13	108539743	99	0.305589
1	244171765	13	108539744	99	0.305589
1	244172130	13	108539742	99	0.305589
1	244172130	13	108539743	99	0.305589
1	244172130	13	108539744	99	0.305589
1	244172513	13	108539742	99	0.305589
1	244172513	13	108539743	99	0.305589
1	244172513	13	108539744	99	0.305589
1	245633039	13	99167629	99	0.301335
1	247590849	13	112156507	99	0.300496
1	248185908	13	98652835	99	0.481036
1	1318077	14	19024280	99	0.387629
1	3599470	14	36278054	99	0.308908
1	3599473	14	36278054	99	0.308908
1	3817252	14	20895793	99	0.30497
1	3825711	14	20895793	99	0.30497
1	4196625	14	21674364	99	0.405862
1	4999726	14	19087872	99	0.331081
1	4999733	14	19104596	99	0.326531
1	4999734	14	19104596	99	0.326531
1	5734256	14	28285232	99	0.494898
1	6134990	14	20470027	99	0.307022
1	13009946	14	33013627	99	0.327747
1	13009946	14	33013703	99	0.327747
1	13009946	14	33014869	99	0.327747
1	13009946	14	33015082	99	0.327747
1	13009946	14	33016347	99	0.327747
1	13009946	14	33016418	99	0.327747
1	13009946	14	33016619	99	0.327747
1	13009946	14	33017613	99	0.327747
1	13009946	14	33018148	99	0.327747
1	13009946	14	33019976	99	0.327747
1	13009946	14	33036081	99	0.327747
1	13009946	14	33036228	99	0.327747
1	13669402	14	24841680	99	0.34142
1	13669403	14	24841680	99	0.34142
1	13669406	14	24841680	99	0.34142
1	14721185	14	24628159	99	0.328
1	16833763	14	19021860	99	0.344732
1	16834634	14	19055351	99	0.331081
1	16943995	14	19795721	99	0.494898
1	17030477	14	19476476	99	0.361624
1	17030477	14	24841680	99	0.454634
1	17030480	14	19476476	99	0.361624
1	17030480	14	24841680	99	0.454634
1	17052433	14	19021860	99	0.494898
1	19491815	14	19476476	99	0.316901
1	19491815	14	36278054	99	0.350626
1	20415477	14	30023136	99	0.308384
1	22834985	14	19476476	99	0.31623
1	22834985	14	24841680	99	0.690155
1	22834987	14	19476476	99	0.31623
1	22834987	14	24841680	99	0.690155
1	23122549	14	26118536	99	0.305438
1	23122549	14	26131459	99	0.316082
1	23122549	14	26131869	99	0.326594
1	23122549	14	26133383	99	0.326594
1	23122549	14	26133786	99	0.326594
1	23122549	14	26134401	99	0.326594
1	23122549	14	26134797	99	0.33205
1	25329778	14	24799287	99	0.317064
1	25329778	14	24799578	99	0.317064
1	25329778	14	24800879	99	0.309355
1	25330954	14	24799287	99	0.317064
1	25330954	14	24799578	99	0.317064
1	25330954	14	24800879	99	0.309355
1	25331411	14	24799287	99	0.317064
1	25331411	14	24799578	99	0.317064
1	25331411	14	24800879	99	0.309355
1	28527842	14	19476476	99	0.335618
1	28527842	14	24841680	99	0.611087
1	30961700	14	19115451	99	0.360024
1	30961701	14	19115451	99	0.360024
1	32207195	14	19476476	99	0.302891
1	32207195	14	24841680	99	0.32787
1	33558835	14	19476476	99	0.316901
1	33558835	14	36278054	99	0.350626
1	38551110	14	26866965	99	0.315161
1	38551110	14	26868891	99	0.315161
1	40309878	14	19476476	99	0.337146
1	40309878	14	24841680	99	0.585469
1	40431260	14	19476476	99	0.361624
1	40431260	14	24841680	99	0.530063
1	40431264	14	19476476	99	0.361624
1	40431264	14	24841680	99	0.530063
1	45021383	14	35470049	99	0.310931
1	45022271	14	35470049	99	0.305168
1	45024075	14	35470049	99	0.305168
1	45024342	14	35470049	99	0.310931
1	46073663	14	19476476	99	0.310706
1	46073663	14	24841680	99	0.582278
1	3599470	14	39601190	99	0.583559
1	3599470	14	39601192	99	0.583559
1	3599473	14	39601190	99	0.583559
1	3599473	14	39601192	99	0.583559
1	4089885	14	44770709	99	0.302374
1	4089885	14	44772732	99	0.302374
1	4089885	14	44773591	99	0.302374
1	4089885	14	44773720	99	0.302374
1	4089885	14	44778934	99	0.302374
1	4089885	14	44782062	99	0.302374
1	4089885	14	44782417	99	0.302374
1	4089885	14	44783868	99	0.302374
1	4089885	14	44788976	99	0.302374
1	4104246	14	44770709	99	0.302374
1	4104246	14	44772732	99	0.302374
1	4104246	14	44773591	99	0.302374
1	4104246	14	44773720	99	0.302374
1	4104246	14	44778934	99	0.302374
1	4104246	14	44782062	99	0.302374
1	4104246	14	44782417	99	0.302374
1	4104246	14	44783868	99	0.302374
1	4104246	14	44788976	99	0.302374
1	4104607	14	44770709	99	0.302374
1	4104607	14	44772732	99	0.302374
1	4104607	14	44773591	99	0.302374
1	4104607	14	44773720	99	0.302374
1	4104607	14	44778934	99	0.302374
1	4104607	14	44782062	99	0.302374
1	4104607	14	44782417	99	0.302374
1	4104607	14	44783868	99	0.302374
1	4104607	14	44788976	99	0.302374
1	4104757	14	44770709	99	0.302374
1	4104757	14	44772732	99	0.302374
1	4104757	14	44773591	99	0.302374
1	4104757	14	44773720	99	0.302374
1	4104757	14	44778934	99	0.302374
1	4104757	14	44782062	99	0.302374
1	4104757	14	44782417	99	0.302374
1	4104757	14	44783868	99	0.302374
1	4104757	14	44788976	99	0.302374
1	4105295	14	44770709	99	0.302374
1	4105295	14	44772732	99	0.302374
1	4105295	14	44773591	99	0.302374
1	4105295	14	44773720	99	0.302374
1	4105295	14	44778934	99	0.302374
1	4105295	14	44782062	99	0.302374
1	4105295	14	44782417	99	0.302374
1	4105295	14	44783868	99	0.302374
1	4105295	14	44788976	99	0.302374
1	4105301	14	44770709	99	0.302374
1	4105301	14	44772732	99	0.302374
1	4105301	14	44773591	99	0.302374
1	4105301	14	44773720	99	0.302374
1	4105301	14	44778934	99	0.302374
1	4105301	14	44782062	99	0.302374
1	4105301	14	44782417	99	0.302374
1	4105301	14	44783868	99	0.302374
1	4105301	14	44788976	99	0.302374
1	7821917	14	51678404	99	0.301079
1	7833951	14	51678404	99	0.301079
1	7841330	14	51678404	99	0.37514
1	7841330	14	51710732	99	0.343424
1	7841330	14	51710878	99	0.343424
1	7841330	14	51731846	99	0.343424
1	7841330	14	51739130	99	0.343424
1	7841330	14	51747889	99	0.32394
1	7841330	14	51756370	99	0.312158
1	7841330	14	51761416	99	0.312158
1	7841330	14	51764321	99	0.312158
1	12051708	14	44586864	99	0.318784
1	12051708	14	44594255	99	0.302085
1	12051708	14	44595559	99	0.302085
1	12068656	14	44586864	99	0.318784
1	12068656	14	44594255	99	0.302085
1	12068656	14	44595559	99	0.302085
1	12071433	14	44586864	99	0.318784
1	12071433	14	44594255	99	0.302085
1	12071433	14	44595559	99	0.302085
1	12075173	14	44586864	99	0.318784
1	12075173	14	44594255	99	0.302085
1	12075173	14	44595559	99	0.302085
1	12076122	14	44586864	99	0.318784
1	12076122	14	44594255	99	0.302085
1	12076122	14	44595559	99	0.302085
1	17030477	14	39601190	99	0.550292
1	17030477	14	39601192	99	0.550292
1	17030480	14	39601190	99	0.550292
1	17030480	14	39601192	99	0.550292
1	19491815	14	39601190	99	0.809511
1	19491815	14	39601192	99	0.809511
1	21933568	14	44723896	99	0.312179
1	22834985	14	39601190	99	0.368696
1	22834985	14	39601192	99	0.368696
1	22834987	14	39601190	99	0.368696
1	22834987	14	39601192	99	0.368696
1	25629943	14	39601190	99	0.374351
1	25629943	14	39601192	99	0.374351
1	28527842	14	39601190	99	0.362269
1	28527842	14	39601192	99	0.362269
1	28898167	14	39601190	99	0.555747
1	28898167	14	39601192	99	0.555747
1	29481589	14	39601190	99	0.489444
1	29481589	14	39601192	99	0.489444
1	29481591	14	39601190	99	0.489444
1	29481591	14	39601192	99	0.489444
1	32207195	14	39601190	99	0.549158
1	32207195	14	39601192	99	0.549158
1	33557682	14	39601190	99	0.591835
1	33557682	14	39601192	99	0.591835
1	33558835	14	39601190	99	0.809511
1	33558835	14	39601192	99	0.809511
1	34264478	14	44879728	99	0.302413
1	34264478	14	44880124	99	0.302413
1	34264879	14	44879728	99	0.302413
1	34264879	14	44880124	99	0.302413
1	34265969	14	44879728	99	0.302413
1	34265969	14	44880124	99	0.302413
1	34270498	14	44879728	99	0.31226
1	34270498	14	44880124	99	0.31226
1	34274882	14	44879728	99	0.31226
1	34274882	14	44880124	99	0.31226
1	34275516	14	44879728	99	0.31226
1	34275516	14	44880124	99	0.31226
1	34277722	14	44879728	99	0.31226
1	34277722	14	44880124	99	0.31226
1	34278562	14	44879728	99	0.31226
1	34278562	14	44880124	99	0.31226
1	34279742	14	44879728	99	0.31226
1	34279742	14	44880124	99	0.31226
1	34288232	14	44879728	99	0.302413
1	34288232	14	44880124	99	0.302413
1	34291781	14	44879728	99	0.302413
1	34291781	14	44880124	99	0.302413
1	34292701	14	44879728	99	0.302413
1	34292701	14	44880124	99	0.302413
1	34293029	14	44879728	99	0.302413
1	34293029	14	44880124	99	0.302413
1	34293074	14	44879728	99	0.302413
1	34293074	14	44880124	99	0.302413
1	34293164	14	44879728	99	0.302413
1	34293164	14	44880124	99	0.302413
1	34293265	14	44879728	99	0.302413
1	34293265	14	44880124	99	0.302413
1	34293825	14	44879728	99	0.302413
1	34293825	14	44880124	99	0.302413
1	34294238	14	44879728	99	0.302413
1	34294238	14	44880124	99	0.302413
1	34294301	14	44879728	99	0.302413
1	34294301	14	44880124	99	0.302413
1	34294347	14	44879728	99	0.302413
1	34294347	14	44880124	99	0.302413
1	34294391	14	44879728	99	0.302413
1	34294391	14	44880124	99	0.302413
1	34294776	14	44879728	99	0.302413
1	34294776	14	44880124	99	0.302413
1	34294826	14	44879728	99	0.302413
1	34294826	14	44880124	99	0.302413
1	34294988	14	44879728	99	0.302413
1	34294988	14	44880124	99	0.302413
1	34295123	14	44879728	99	0.302413
1	34295123	14	44880124	99	0.302413
1	34295221	14	44879728	99	0.302413
1	34295221	14	44880124	99	0.302413
1	34295285	14	44879728	99	0.302413
1	34295285	14	44880124	99	0.302413
1	34295468	14	44879728	99	0.319242
1	34295468	14	44880124	99	0.319242
1	34295473	14	44879728	99	0.319242
1	34295473	14	44880124	99	0.319242
1	34295496	14	44879728	99	0.302413
1	34295496	14	44880124	99	0.302413
1	34295889	14	44879728	99	0.302413
1	34295889	14	44880124	99	0.302413
1	34295961	14	44879728	99	0.302413
1	34295961	14	44880124	99	0.302413
1	34295964	14	44879728	99	0.302413
1	34295964	14	44880124	99	0.302413
1	34296096	14	44879728	99	0.302413
1	34296096	14	44880124	99	0.302413
1	34296487	14	44879728	99	0.302413
1	34296487	14	44880124	99	0.302413
1	34296576	14	44879728	99	0.302413
1	34296576	14	44880124	99	0.302413
1	34296580	14	44879728	99	0.302413
1	34296580	14	44880124	99	0.302413
1	34296713	14	44879728	99	0.302413
1	34296713	14	44880124	99	0.302413
1	34296736	14	44879728	99	0.302413
1	34296736	14	44880124	99	0.302413
1	34296737	14	44879728	99	0.302413
1	34296737	14	44880124	99	0.302413
1	34296810	14	44879728	99	0.302413
1	34296810	14	44880124	99	0.302413
1	34296869	14	44879728	99	0.302413
1	34296869	14	44880124	99	0.302413
1	34297689	14	44879728	99	0.302413
1	34297689	14	44880124	99	0.302413
1	34297758	14	44879728	99	0.302413
1	34297758	14	44880124	99	0.302413
1	34297759	14	44879728	99	0.302413
1	34297759	14	44880124	99	0.302413
1	34298761	14	44879728	99	0.312598
1	34298761	14	44880124	99	0.312598
1	34301429	14	44879728	99	0.302413
1	34301429	14	44880124	99	0.302413
1	34301459	14	44879728	99	0.302413
1	34301459	14	44880124	99	0.302413
1	34301496	14	44879728	99	0.302413
1	34301496	14	44880124	99	0.302413
1	34301762	14	44879728	99	0.302413
1	34301762	14	44880124	99	0.302413
1	34301765	14	44879728	99	0.302413
1	34301765	14	44880124	99	0.302413
1	34302047	14	44879728	99	0.302413
1	34302047	14	44880124	99	0.302413
1	34302186	14	44879728	99	0.302413
1	34302186	14	44880124	99	0.302413
1	34302265	14	44879728	99	0.302413
1	34302265	14	44880124	99	0.302413
1	34302320	14	44879728	99	0.302413
1	34302320	14	44880124	99	0.302413
1	34302406	14	44879728	99	0.302413
1	34302406	14	44880124	99	0.302413
1	34302818	14	44879728	99	0.302413
1	34302818	14	44880124	99	0.302413
1	34302971	14	44879728	99	0.302413
1	34302971	14	44880124	99	0.302413
1	34303064	14	44879728	99	0.302413
1	34303064	14	44880124	99	0.302413
1	34303066	14	44879728	99	0.302413
1	34303066	14	44880124	99	0.302413
1	34303068	14	44879728	99	0.302413
1	34303068	14	44880124	99	0.302413
1	34303189	14	44879728	99	0.302413
1	34303189	14	44880124	99	0.302413
1	34303468	14	44879728	99	0.302413
1	34303468	14	44880124	99	0.302413
1	34303863	14	44879728	99	0.302413
1	34303863	14	44880124	99	0.302413
1	34303927	14	44879728	99	0.302413
1	34303927	14	44880124	99	0.302413
1	34304095	14	44879728	99	0.302413
1	34304095	14	44880124	99	0.302413
1	34304143	14	44879728	99	0.302413
1	34304143	14	44880124	99	0.302413
1	34304477	14	44879728	99	0.302413
1	34304477	14	44880124	99	0.302413
1	34305977	14	44879728	99	0.302413
1	34305977	14	44880124	99	0.302413
1	34306868	14	44879728	99	0.302413
1	34306868	14	44880124	99	0.302413
1	34308105	14	44879728	99	0.302413
1	34308105	14	44880124	99	0.302413
1	34309039	14	44879728	99	0.302413
1	34309039	14	44880124	99	0.302413
1	34309215	14	44879728	99	0.302413
1	34309215	14	44880124	99	0.302413
1	34310692	14	44879728	99	0.302413
1	34310692	14	44880124	99	0.302413
1	34312179	14	44879728	99	0.335729
1	34312179	14	44880124	99	0.335729
1	34322237	14	44879728	99	0.303736
1	34322237	14	44879775	99	0.318521
1	34322237	14	44880124	99	0.303736
1	34322237	14	44889055	99	0.318521
1	34322237	14	44891087	99	0.318521
1	34322237	14	44891449	99	0.318521
1	34322237	14	44891602	99	0.335601
1	34322237	14	44893899	99	0.318521
1	34322237	14	44894386	99	0.318521
1	34322237	14	44895408	99	0.318521
1	34322237	14	44895575	99	0.318521
1	34322237	14	44896302	99	0.318521
1	34322237	14	44896587	99	0.318521
1	34322237	14	44896629	99	0.318521
1	34322237	14	44902520	99	0.318521
1	34326062	14	44879728	99	0.303736
1	34326062	14	44879775	99	0.318521
1	34326062	14	44880124	99	0.303736
1	34326062	14	44889055	99	0.318521
1	34326062	14	44891087	99	0.318521
1	34326062	14	44891449	99	0.318521
1	34326062	14	44891602	99	0.335601
1	34326062	14	44893899	99	0.318521
1	34326062	14	44894386	99	0.318521
1	34326062	14	44895408	99	0.318521
1	34326062	14	44895575	99	0.318521
1	34326062	14	44896302	99	0.318521
1	34326062	14	44896587	99	0.318521
1	34326062	14	44896629	99	0.318521
1	34326062	14	44902520	99	0.318521
1	34327550	14	44879728	99	0.303736
1	34327550	14	44879775	99	0.318521
1	34327550	14	44880124	99	0.303736
1	34327550	14	44889055	99	0.318521
1	34327550	14	44891087	99	0.318521
1	34327550	14	44891449	99	0.318521
1	34327550	14	44891602	99	0.335601
1	34327550	14	44893899	99	0.318521
1	34327550	14	44894386	99	0.318521
1	34327550	14	44895408	99	0.318521
1	34327550	14	44895575	99	0.318521
1	34327550	14	44896302	99	0.318521
1	34327550	14	44896587	99	0.318521
1	34327550	14	44896629	99	0.318521
1	34327550	14	44902520	99	0.318521
1	34330067	14	44879728	99	0.303736
1	34330067	14	44879775	99	0.318521
1	34330067	14	44880124	99	0.303736
1	34330067	14	44889055	99	0.318521
1	34330067	14	44891087	99	0.318521
1	34330067	14	44891449	99	0.318521
1	34330067	14	44891602	99	0.335601
1	34330067	14	44893899	99	0.318521
1	34330067	14	44894386	99	0.318521
1	34330067	14	44895408	99	0.318521
1	34330067	14	44895575	99	0.318521
1	34330067	14	44896302	99	0.318521
1	34330067	14	44896587	99	0.318521
1	34330067	14	44896629	99	0.318521
1	34330067	14	44902520	99	0.318521
1	34331390	14	44879728	99	0.303736
1	34331390	14	44879775	99	0.318521
1	34331390	14	44880124	99	0.303736
1	34331390	14	44889055	99	0.318521
1	34331390	14	44891087	99	0.318521
1	34331390	14	44891449	99	0.318521
1	34331390	14	44891602	99	0.335601
1	34331390	14	44893899	99	0.318521
1	34331390	14	44894386	99	0.318521
1	34331390	14	44895408	99	0.318521
1	34331390	14	44895575	99	0.318521
1	34331390	14	44896302	99	0.318521
1	34331390	14	44896587	99	0.318521
1	34331390	14	44896629	99	0.318521
1	34331390	14	44902520	99	0.318521
1	34332299	14	44879728	99	0.303736
1	34332299	14	44879775	99	0.318521
1	34332299	14	44880124	99	0.303736
1	34332299	14	44889055	99	0.318521
1	34332299	14	44891087	99	0.318521
1	34332299	14	44891449	99	0.318521
1	34332299	14	44891602	99	0.335601
1	34332299	14	44893899	99	0.318521
1	34332299	14	44894386	99	0.318521
1	34332299	14	44895408	99	0.318521
1	34332299	14	44895575	99	0.318521
1	34332299	14	44896302	99	0.318521
1	34332299	14	44896587	99	0.318521
1	34332299	14	44896629	99	0.318521
1	34332299	14	44902520	99	0.318521
1	34332933	14	44879728	99	0.303736
1	34332933	14	44879775	99	0.318521
1	34332933	14	44880124	99	0.303736
1	34332933	14	44889055	99	0.318521
1	34332933	14	44891087	99	0.318521
1	34332933	14	44891449	99	0.318521
1	34332933	14	44891602	99	0.335601
1	34332933	14	44893899	99	0.318521
1	34332933	14	44894386	99	0.318521
1	34332933	14	44895408	99	0.318521
1	34332933	14	44895575	99	0.318521
1	34332933	14	44896302	99	0.318521
1	34332933	14	44896587	99	0.318521
1	34332933	14	44896629	99	0.318521
1	34332933	14	44902520	99	0.318521
1	34335985	14	44879775	99	0.306924
1	34335985	14	44889055	99	0.306924
1	34335985	14	44891087	99	0.306924
1	34335985	14	44891449	99	0.306924
1	34335985	14	44891602	99	0.323342
1	34335985	14	44893899	99	0.306924
1	34335985	14	44894386	99	0.306924
1	34335985	14	44895408	99	0.306924
1	34335985	14	44895575	99	0.306924
1	34335985	14	44896302	99	0.306924
1	34335985	14	44896587	99	0.306924
1	34335985	14	44896629	99	0.306924
1	34335985	14	44902520	99	0.306924
1	34336141	14	44879775	99	0.306924
1	34336141	14	44889055	99	0.306924
1	34336141	14	44891087	99	0.306924
1	34336141	14	44891449	99	0.306924
1	34336141	14	44891602	99	0.323342
1	34336141	14	44893899	99	0.306924
1	34336141	14	44894386	99	0.306924
1	34336141	14	44895408	99	0.306924
1	34336141	14	44895575	99	0.306924
1	34336141	14	44896302	99	0.306924
1	34336141	14	44896587	99	0.306924
1	34336141	14	44896629	99	0.306924
1	34336141	14	44902520	99	0.306924
1	34342339	14	44891602	99	0.314913
1	34342748	14	44891602	99	0.314913
1	34346361	14	44879775	99	0.310139
1	34346361	14	44889055	99	0.310139
1	34346361	14	44891087	99	0.310139
1	34346361	14	44891449	99	0.310139
1	34346361	14	44891602	99	0.326808
1	34346361	14	44893899	99	0.310139
1	34346361	14	44894386	99	0.310139
1	34346361	14	44895408	99	0.310139
1	34346361	14	44895575	99	0.310139
1	34346361	14	44896302	99	0.310139
1	34346361	14	44896587	99	0.310139
1	34346361	14	44896629	99	0.310139
1	34346361	14	44902520	99	0.310139
1	34349815	14	44879775	99	0.310139
1	34349815	14	44889055	99	0.310139
1	34349815	14	44891087	99	0.310139
1	34349815	14	44891449	99	0.310139
1	34349815	14	44891602	99	0.326808
1	34349815	14	44893899	99	0.310139
1	34349815	14	44894386	99	0.310139
1	34349815	14	44895408	99	0.310139
1	34349815	14	44895575	99	0.310139
1	34349815	14	44896302	99	0.310139
1	34349815	14	44896587	99	0.310139
1	34349815	14	44896629	99	0.310139
1	34349815	14	44902520	99	0.310139
1	34351001	14	44879728	99	0.300708
1	34351001	14	44880124	99	0.300708
1	40098460	14	39601190	99	0.573779
1	40098460	14	39601192	99	0.573779
1	40098463	14	39601190	99	0.573779
1	40098463	14	39601192	99	0.573779
1	40309878	14	39601190	99	0.432065
1	40309878	14	39601192	99	0.432065
1	40431260	14	39601190	99	0.550292
1	40431260	14	39601192	99	0.550292
1	40431264	14	39601190	99	0.550292
1	40431264	14	39601192	99	0.550292
1	40462662	14	39025120	99	0.326572
1	40471236	14	39025120	99	0.31064
1	46073663	14	39601190	99	0.500945
1	46073663	14	39601192	99	0.500945
1	3599470	14	64443404	99	0.321873
1	3599470	14	64656733	99	0.44656
1	3599473	14	64443404	99	0.321873
1	3599473	14	64656733	99	0.44656
1	4204649	14	67837048	99	0.330606
1	5283721	14	63220510	99	0.303258
1	13669402	14	64443404	99	0.370314
1	13669403	14	64443404	99	0.370314
1	13669406	14	64443404	99	0.370314
1	13820850	14	69240079	99	0.313201
1	17030477	14	54418520	99	0.481267
1	17030477	14	64443404	99	0.663367
1	17030477	14	64656733	99	0.515159
1	17030480	14	54418520	99	0.481267
1	17030480	14	64443404	99	0.663367
1	17030480	14	64656733	99	0.515159
1	18695010	14	57309063	99	0.357648
1	18695010	14	57309171	99	0.327876
1	19491815	14	54418520	99	0.335866
1	19491815	14	64443404	99	0.402909
1	19491815	14	64656733	99	0.35761
1	22834985	14	54418520	99	0.648101
1	22834985	14	64443404	99	0.898462
1	22834985	14	64656733	99	0.4489
1	22834987	14	54418520	99	0.648101
1	22834987	14	64443404	99	0.898462
1	22834987	14	64656733	99	0.4489
1	25093473	14	69768663	99	0.318761
1	25093473	14	69777358	99	0.318761
1	25093473	14	69779461	99	0.318761
1	25093473	14	69779852	99	0.318761
1	25629943	14	64656733	99	0.306134
1	26046696	14	54673460	99	0.300732
1	28527842	14	54418520	99	0.643415
1	28527842	14	64443404	99	0.859707
1	28527842	14	64656733	99	0.384298
1	32207195	14	64443404	99	0.305066
1	32207195	14	64656733	99	0.310173
1	33557682	14	64656733	99	0.305079
1	33558835	14	64656733	99	0.35761
1	35042537	14	71700422	99	0.312723
1	37129210	14	72343640	99	0.312721
1	40098460	14	64443404	99	0.362835
1	40098460	14	64656733	99	0.373703
1	40098463	14	64443404	99	0.362835
1	40098463	14	64656733	99	0.373703
1	40309878	14	54418520	99	0.713411
1	40309878	14	64443404	99	0.851971
1	40309878	14	64656733	99	0.507037
1	40431260	14	54418520	99	0.554836
1	40431260	14	64443404	99	0.745719
1	40431260	14	64656733	99	0.445357
1	40431264	14	54418520	99	0.554836
1	40431264	14	64443404	99	0.745719
1	40431264	14	64656733	99	0.445357
1	46073663	14	54418520	99	0.611919
1	46073663	14	64443404	99	0.819178
1	46073663	14	64656733	99	0.570522
1	3599470	14	73079390	99	0.333292
1	3599470	14	73079393	99	0.333292
1	3599473	14	73079390	99	0.333292
1	3599473	14	73079393	99	0.333292
1	13448547	14	78540671	99	0.303626
1	13448547	14	78549822	99	0.307814
1	13448548	14	78540671	99	0.303626
1	13448548	14	78549822	99	0.307814
1	13448551	14	78540671	99	0.303626
1	13448551	14	78549822	99	0.307814
1	16040436	14	79203751	99	0.305353
1	17030477	14	73079390	99	0.520556
1	17030477	14	73079393	99	0.520556
1	17030480	14	73079390	99	0.520556
1	17030480	14	73079393	99	0.520556
1	19491815	14	73079390	99	0.372093
1	19491815	14	73079393	99	0.372093
1	20048720	14	78769152	99	0.303846
1	22834985	14	73079390	99	0.788929
1	22834985	14	73079393	99	0.788929
1	22834987	14	73079390	99	0.788929
1	22834987	14	73079393	99	0.788929
1	28527842	14	73079390	99	0.689655
1	28527842	14	73079393	99	0.689655
1	32207195	14	73079390	99	0.376099
1	32207195	14	73079393	99	0.376099
1	38515929	14	78217010	99	0.319187
1	40098460	14	73079390	99	0.328947
1	40098460	14	73079393	99	0.328947
1	40098463	14	73079390	99	0.328947
1	40098463	14	73079393	99	0.328947
1	40309878	14	73079390	99	0.761905
1	40309878	14	73079393	99	0.761905
1	40431260	14	73079390	99	0.598214
1	40431260	14	73079393	99	0.598214
1	40431264	14	73079390	99	0.598214
1	40431264	14	73079393	99	0.598214
1	46073663	14	73079390	99	0.657143
1	46073663	14	73079393	99	0.657143
1	814297	14	100993233	99	0.494898
1	814300	14	100993233	99	0.494898
1	909073	14	92142867	99	0.329188
1	3599470	14	92413744	99	0.301895
1	3599470	14	93543127	99	0.34198
1	3599470	14	93543129	99	0.34198
1	3599470	14	96755874	99	0.44656
1	3599473	14	92413744	99	0.301895
1	3599473	14	93543127	99	0.34198
1	3599473	14	93543129	99	0.34198
1	3599473	14	96755874	99	0.44656
1	4999726	14	100993130	99	0.331081
1	11896345	14	98817896	99	0.313434
1	11897271	14	98817896	99	0.313434
1	11898228	14	98817896	99	0.313434
1	11898849	14	98817896	99	0.313434
1	11899635	14	98817896	99	0.313434
1	11899636	14	98817896	99	0.313434
1	11900385	14	98817896	99	0.313434
1	11900802	14	98817896	99	0.313434
1	11900825	14	98817896	99	0.313434
1	11901592	14	98817896	99	0.313434
1	11903010	14	98817896	99	0.313434
1	11903885	14	98817896	99	0.313434
1	11904184	14	98817896	99	0.313434
1	11904569	14	98817896	99	0.313434
1	16839836	14	97697253	99	0.314334
1	16839836	14	97711511	99	0.314334
1	16839836	14	97714823	99	0.314334
1	16839836	14	97714824	99	0.314334
1	16839836	14	97716302	99	0.314334
1	16839836	14	100993284	99	0.351486
1	16839836	14	100993286	99	0.351486
1	16839836	14	100993287	99	0.351486
1	16842411	14	100993284	99	0.351486
1	16842411	14	100993286	99	0.351486
1	16842411	14	100993287	99	0.351486
1	16930034	14	105272955	99	0.326531
1	17030477	14	96755874	99	0.515159
1	17030480	14	96755874	99	0.515159
1	17053801	14	100993233	99	0.494898
1	17648980	14	104065851	99	0.304172
1	19491815	14	92413744	99	0.394125
1	19491815	14	93543127	99	0.364848
1	19491815	14	93543129	99	0.364848
1	19491815	14	96755874	99	0.416744
1	19491815	14	102361174	99	0.303401
1	19491815	14	102361177	99	0.303401
1	20248094	14	98494560	99	0.307489
1	20765245	14	101708480	99	0.312839
1	20765507	14	101708480	99	0.312839
1	20766364	14	101708480	99	0.312839
1	20775499	14	101708480	99	0.301271
1	20777021	14	101708480	99	0.301271
1	20780762	14	101708480	99	0.323337
1	20780763	14	101708480	99	0.323337
1	20786824	14	101708480	99	0.301271
1	20790806	14	101708480	99	0.301271
1	20796219	14	101708480	99	0.301271
1	20807073	14	101708480	99	0.301271
1	22834985	14	96755874	99	0.4489
1	22834987	14	96755874	99	0.4489
1	28204966	14	100993284	99	0.359502
1	28204966	14	100993286	99	0.359502
1	28204966	14	100993287	99	0.359502
1	28527842	14	96755874	99	0.451192
1	28898167	14	92413744	99	0.317873
1	28898167	14	102361174	99	0.481554
1	28898167	14	102361177	99	0.481554
1	29481589	14	92413744	99	0.341568
1	29481591	14	92413744	99	0.341568
1	32207195	14	96755874	99	0.366231
1	33557682	14	93543127	99	0.378289
1	33557682	14	93543129	99	0.378289
1	33557682	14	96755874	99	0.305079
1	33558835	14	93543127	99	0.364848
1	33558835	14	93543129	99	0.364848
1	33558835	14	96755874	99	0.35761
1	33558835	14	102361174	99	0.303401
1	33558835	14	102361177	99	0.303401
1	35157716	14	106831722	99	0.307279
1	35157716	14	106832278	99	0.307279
1	35157716	14	106834436	99	0.307279
1	35157716	14	106836393	99	0.303849
1	35157716	14	106837606	99	0.307279
1	35157716	14	106838933	99	0.303849
1	35157716	14	106839644	99	0.303849
1	35157716	14	106840616	99	0.302291
1	35157716	14	106840695	99	0.302291
1	35157716	14	106854451	99	0.303849
1	35157716	14	106854460	99	0.303849
1	35157716	14	106861881	99	0.303849
1	35157716	14	106863876	99	0.303849
1	35157716	14	106865593	99	0.303849
1	35157716	14	106868122	99	0.303849
1	35157716	14	106868381	99	0.303849
1	35157716	14	106868549	99	0.303849
1	35157716	14	106869088	99	0.303849
1	35157716	14	106872402	99	0.303849
1	35157716	14	106873646	99	0.303849
1	35157716	14	106874165	99	0.303849
1	35159859	14	106831722	99	0.307279
1	35159859	14	106832278	99	0.307279
1	35159859	14	106834436	99	0.307279
1	35159859	14	106836393	99	0.303849
1	35159859	14	106837606	99	0.307279
1	35159859	14	106838933	99	0.303849
1	35159859	14	106839644	99	0.303849
1	35159859	14	106840616	99	0.302291
1	35159859	14	106840695	99	0.302291
1	35159859	14	106854451	99	0.303849
1	35159859	14	106854460	99	0.303849
1	35159859	14	106861881	99	0.303849
1	35159859	14	106863876	99	0.303849
1	35159859	14	106865593	99	0.303849
1	35159859	14	106868122	99	0.303849
1	35159859	14	106868381	99	0.303849
1	35159859	14	106868549	99	0.303849
1	35159859	14	106869088	99	0.303849
1	35159859	14	106872402	99	0.303849
1	35159859	14	106873646	99	0.303849
1	35159859	14	106874165	99	0.303849
1	35159912	14	106831722	99	0.307279
1	35159912	14	106832278	99	0.307279
1	35159912	14	106834436	99	0.307279
1	35159912	14	106836393	99	0.303849
1	35159912	14	106837606	99	0.307279
1	35159912	14	106838933	99	0.303849
1	35159912	14	106839644	99	0.303849
1	35159912	14	106840616	99	0.302291
1	35159912	14	106840695	99	0.302291
1	35159912	14	106854451	99	0.303849
1	35159912	14	106854460	99	0.303849
1	35159912	14	106861881	99	0.303849
1	35159912	14	106863876	99	0.303849
1	35159912	14	106865593	99	0.303849
1	35159912	14	106868122	99	0.303849
1	35159912	14	106868381	99	0.303849
1	35159912	14	106868549	99	0.303849
1	35159912	14	106869088	99	0.303849
1	35159912	14	106872402	99	0.303849
1	35159912	14	106873646	99	0.303849
1	35159912	14	106874165	99	0.303849
1	35160305	14	106831722	99	0.307279
1	35160305	14	106832278	99	0.307279
1	35160305	14	106834436	99	0.307279
1	35160305	14	106836393	99	0.303849
1	35160305	14	106837606	99	0.307279
1	35160305	14	106838933	99	0.303849
1	35160305	14	106839644	99	0.303849
1	35160305	14	106840616	99	0.302291
1	35160305	14	106840695	99	0.302291
1	35160305	14	106854451	99	0.303849
1	35160305	14	106854460	99	0.303849
1	35160305	14	106861881	99	0.303849
1	35160305	14	106863876	99	0.303849
1	35160305	14	106865593	99	0.303849
1	35160305	14	106868122	99	0.303849
1	35160305	14	106868381	99	0.303849
1	35160305	14	106868549	99	0.303849
1	35160305	14	106869088	99	0.303849
1	35160305	14	106872402	99	0.303849
1	35160305	14	106873646	99	0.303849
1	35160305	14	106874165	99	0.303849
1	35160362	14	106831722	99	0.307279
1	35160362	14	106832278	99	0.307279
1	35160362	14	106834436	99	0.307279
1	35160362	14	106836393	99	0.303849
1	35160362	14	106837606	99	0.307279
1	35160362	14	106838933	99	0.303849
1	35160362	14	106839644	99	0.303849
1	35160362	14	106840616	99	0.302291
1	35160362	14	106840695	99	0.302291
1	35160362	14	106854451	99	0.303849
1	35160362	14	106854460	99	0.303849
1	35160362	14	106861881	99	0.303849
1	35160362	14	106863876	99	0.303849
1	35160362	14	106865593	99	0.303849
1	35160362	14	106868122	99	0.303849
1	35160362	14	106868381	99	0.303849
1	35160362	14	106868549	99	0.303849
1	35160362	14	106869088	99	0.303849
1	35160362	14	106872402	99	0.303849
1	35160362	14	106873646	99	0.303849
1	35160362	14	106874165	99	0.303849
1	35160674	14	106831722	99	0.307279
1	35160674	14	106832278	99	0.307279
1	35160674	14	106834436	99	0.307279
1	35160674	14	106836393	99	0.303849
1	35160674	14	106837606	99	0.307279
1	35160674	14	106838933	99	0.303849
1	35160674	14	106839644	99	0.303849
1	35160674	14	106840616	99	0.302291
1	35160674	14	106840695	99	0.302291
1	35160674	14	106854451	99	0.303849
1	35160674	14	106854460	99	0.303849
1	35160674	14	106861881	99	0.303849
1	35160674	14	106863876	99	0.303849
1	35160674	14	106865593	99	0.303849
1	35160674	14	106868122	99	0.303849
1	35160674	14	106868381	99	0.303849
1	35160674	14	106868549	99	0.303849
1	35160674	14	106869088	99	0.303849
1	35160674	14	106872402	99	0.303849
1	35160674	14	106873646	99	0.303849
1	35160674	14	106874165	99	0.303849
1	35165151	14	106831722	99	0.307279
1	35165151	14	106832278	99	0.307279
1	35165151	14	106834436	99	0.307279
1	35165151	14	106836393	99	0.303849
1	35165151	14	106837606	99	0.307279
1	35165151	14	106838933	99	0.303849
1	35165151	14	106839644	99	0.303849
1	35165151	14	106840616	99	0.302291
1	35165151	14	106840695	99	0.302291
1	35165151	14	106854451	99	0.303849
1	35165151	14	106854460	99	0.303849
1	35165151	14	106861881	99	0.303849
1	35165151	14	106863876	99	0.303849
1	35165151	14	106865593	99	0.303849
1	35165151	14	106868122	99	0.303849
1	35165151	14	106868381	99	0.303849
1	35165151	14	106868549	99	0.303849
1	35165151	14	106869088	99	0.303849
1	35165151	14	106872402	99	0.303849
1	35165151	14	106873646	99	0.303849
1	35165151	14	106874165	99	0.303849
1	35165485	14	106831722	99	0.307279
1	35165485	14	106832278	99	0.307279
1	35165485	14	106834436	99	0.307279
1	35165485	14	106836393	99	0.303849
1	35165485	14	106837606	99	0.307279
1	35165485	14	106838933	99	0.303849
1	35165485	14	106839644	99	0.303849
1	35165485	14	106840616	99	0.302291
1	35165485	14	106840695	99	0.302291
1	35165485	14	106854451	99	0.303849
1	35165485	14	106854460	99	0.303849
1	35165485	14	106861881	99	0.303849
1	35165485	14	106863876	99	0.303849
1	35165485	14	106865593	99	0.303849
1	35165485	14	106868122	99	0.303849
1	35165485	14	106868381	99	0.303849
1	35165485	14	106868549	99	0.303849
1	35165485	14	106869088	99	0.303849
1	35165485	14	106872402	99	0.303849
1	35165485	14	106873646	99	0.303849
1	35165485	14	106874165	99	0.303849
1	35165772	14	106831722	99	0.307279
1	35165772	14	106832278	99	0.307279
1	35165772	14	106834436	99	0.307279
1	35165772	14	106836393	99	0.303849
1	35165772	14	106837606	99	0.307279
1	35165772	14	106838933	99	0.303849
1	35165772	14	106839644	99	0.303849
1	35165772	14	106840616	99	0.302291
1	35165772	14	106840695	99	0.302291
1	35165772	14	106854451	99	0.303849
1	35165772	14	106854460	99	0.303849
1	35165772	14	106861881	99	0.303849
1	35165772	14	106863876	99	0.303849
1	35165772	14	106865593	99	0.303849
1	35165772	14	106868122	99	0.303849
1	35165772	14	106868381	99	0.303849
1	35165772	14	106868549	99	0.303849
1	35165772	14	106869088	99	0.303849
1	35165772	14	106872402	99	0.303849
1	35165772	14	106873646	99	0.303849
1	35165772	14	106874165	99	0.303849
1	35165916	14	106831722	99	0.307279
1	35165916	14	106832278	99	0.307279
1	35165916	14	106834436	99	0.307279
1	35165916	14	106836393	99	0.303849
1	35165916	14	106837606	99	0.307279
1	35165916	14	106838933	99	0.303849
1	35165916	14	106839644	99	0.303849
1	35165916	14	106840616	99	0.302291
1	35165916	14	106840695	99	0.302291
1	35165916	14	106854451	99	0.303849
1	35165916	14	106854460	99	0.303849
1	35165916	14	106861881	99	0.303849
1	35165916	14	106863876	99	0.303849
1	35165916	14	106865593	99	0.303849
1	35165916	14	106868122	99	0.303849
1	35165916	14	106868381	99	0.303849
1	35165916	14	106868549	99	0.303849
1	35165916	14	106869088	99	0.303849
1	35165916	14	106872402	99	0.303849
1	35165916	14	106873646	99	0.303849
1	35165916	14	106874165	99	0.303849
1	35165920	14	106831722	99	0.307279
1	35165920	14	106832278	99	0.307279
1	35165920	14	106834436	99	0.307279
1	35165920	14	106836393	99	0.303849
1	35165920	14	106837606	99	0.307279
1	35165920	14	106838933	99	0.303849
1	35165920	14	106839644	99	0.303849
1	35165920	14	106840616	99	0.302291
1	35165920	14	106840695	99	0.302291
1	35165920	14	106854451	99	0.303849
1	35165920	14	106854460	99	0.303849
1	35165920	14	106861881	99	0.303849
1	35165920	14	106863876	99	0.303849
1	35165920	14	106865593	99	0.303849
1	35165920	14	106868122	99	0.303849
1	35165920	14	106868381	99	0.303849
1	35165920	14	106868549	99	0.303849
1	35165920	14	106869088	99	0.303849
1	35165920	14	106872402	99	0.303849
1	35165920	14	106873646	99	0.303849
1	35165920	14	106874165	99	0.303849
1	35165972	14	106831722	99	0.307279
1	35165972	14	106832278	99	0.307279
1	35165972	14	106834436	99	0.307279
1	35165972	14	106836393	99	0.303849
1	35165972	14	106837606	99	0.307279
1	35165972	14	106838933	99	0.303849
1	35165972	14	106839644	99	0.303849
1	35165972	14	106840616	99	0.302291
1	35165972	14	106840695	99	0.302291
1	35165972	14	106854451	99	0.303849
1	35165972	14	106854460	99	0.303849
1	35165972	14	106861881	99	0.303849
1	35165972	14	106863876	99	0.303849
1	35165972	14	106865593	99	0.303849
1	35165972	14	106868122	99	0.303849
1	35165972	14	106868381	99	0.303849
1	35165972	14	106868549	99	0.303849
1	35165972	14	106869088	99	0.303849
1	35165972	14	106872402	99	0.303849
1	35165972	14	106873646	99	0.303849
1	35165972	14	106874165	99	0.303849
1	35166400	14	106831722	99	0.307279
1	35166400	14	106832278	99	0.307279
1	35166400	14	106834436	99	0.307279
1	35166400	14	106836393	99	0.303849
1	35166400	14	106837606	99	0.307279
1	35166400	14	106838933	99	0.303849
1	35166400	14	106839644	99	0.303849
1	35166400	14	106840616	99	0.302291
1	35166400	14	106840695	99	0.302291
1	35166400	14	106854451	99	0.303849
1	35166400	14	106854460	99	0.303849
1	35166400	14	106861881	99	0.303849
1	35166400	14	106863876	99	0.303849
1	35166400	14	106865593	99	0.303849
1	35166400	14	106868122	99	0.303849
1	35166400	14	106868381	99	0.303849
1	35166400	14	106868549	99	0.303849
1	35166400	14	106869088	99	0.303849
1	35166400	14	106872402	99	0.303849
1	35166400	14	106873646	99	0.303849
1	35166400	14	106874165	99	0.303849
1	35168104	14	106831722	99	0.307279
1	35168104	14	106832278	99	0.307279
1	35168104	14	106834436	99	0.307279
1	35168104	14	106836393	99	0.303849
1	35168104	14	106837606	99	0.307279
1	35168104	14	106838933	99	0.303849
1	35168104	14	106839644	99	0.303849
1	35168104	14	106840616	99	0.302291
1	35168104	14	106840695	99	0.302291
1	35168104	14	106854451	99	0.303849
1	35168104	14	106854460	99	0.303849
1	35168104	14	106861881	99	0.303849
1	35168104	14	106863876	99	0.303849
1	35168104	14	106865593	99	0.303849
1	35168104	14	106868122	99	0.303849
1	35168104	14	106868381	99	0.303849
1	35168104	14	106868549	99	0.303849
1	35168104	14	106869088	99	0.303849
1	35168104	14	106872402	99	0.303849
1	35168104	14	106873646	99	0.303849
1	35168104	14	106874165	99	0.303849
1	35168273	14	106831722	99	0.307279
1	35168273	14	106832278	99	0.307279
1	35168273	14	106834436	99	0.307279
1	35168273	14	106836393	99	0.303849
1	35168273	14	106837606	99	0.307279
1	35168273	14	106838933	99	0.303849
1	35168273	14	106839644	99	0.303849
1	35168273	14	106840616	99	0.302291
1	35168273	14	106840695	99	0.302291
1	35168273	14	106854451	99	0.303849
1	35168273	14	106854460	99	0.303849
1	35168273	14	106861881	99	0.303849
1	35168273	14	106863876	99	0.303849
1	35168273	14	106865593	99	0.303849
1	35168273	14	106868122	99	0.303849
1	35168273	14	106868381	99	0.303849
1	35168273	14	106868549	99	0.303849
1	35168273	14	106869088	99	0.303849
1	35168273	14	106872402	99	0.303849
1	35168273	14	106873646	99	0.303849
1	35168273	14	106874165	99	0.303849
1	35168382	14	106831722	99	0.307279
1	35168382	14	106832278	99	0.307279
1	35168382	14	106834436	99	0.307279
1	35168382	14	106836393	99	0.303849
1	35168382	14	106837606	99	0.307279
1	35168382	14	106838933	99	0.303849
1	35168382	14	106839644	99	0.303849
1	35168382	14	106840616	99	0.302291
1	35168382	14	106840695	99	0.302291
1	35168382	14	106854451	99	0.303849
1	35168382	14	106854460	99	0.303849
1	35168382	14	106861881	99	0.303849
1	35168382	14	106863876	99	0.303849
1	35168382	14	106865593	99	0.303849
1	35168382	14	106868122	99	0.303849
1	35168382	14	106868381	99	0.303849
1	35168382	14	106868549	99	0.303849
1	35168382	14	106869088	99	0.303849
1	35168382	14	106872402	99	0.303849
1	35168382	14	106873646	99	0.303849
1	35168382	14	106874165	99	0.303849
1	35169516	14	106831722	99	0.307279
1	35169516	14	106832278	99	0.307279
1	35169516	14	106834436	99	0.307279
1	35169516	14	106836393	99	0.303849
1	35169516	14	106837606	99	0.307279
1	35169516	14	106838933	99	0.303849
1	35169516	14	106839644	99	0.303849
1	35169516	14	106840616	99	0.302291
1	35169516	14	106840695	99	0.302291
1	35169516	14	106854451	99	0.303849
1	35169516	14	106854460	99	0.303849
1	35169516	14	106861881	99	0.303849
1	35169516	14	106863876	99	0.303849
1	35169516	14	106865593	99	0.303849
1	35169516	14	106868122	99	0.303849
1	35169516	14	106868381	99	0.303849
1	35169516	14	106868549	99	0.303849
1	35169516	14	106869088	99	0.303849
1	35169516	14	106872402	99	0.303849
1	35169516	14	106873646	99	0.303849
1	35169516	14	106874165	99	0.303849
1	35169564	14	106831722	99	0.307279
1	35169564	14	106832278	99	0.307279
1	35169564	14	106834436	99	0.307279
1	35169564	14	106836393	99	0.303849
1	35169564	14	106837606	99	0.307279
1	35169564	14	106838933	99	0.303849
1	35169564	14	106839644	99	0.303849
1	35169564	14	106840616	99	0.302291
1	35169564	14	106840695	99	0.302291
1	35169564	14	106854451	99	0.303849
1	35169564	14	106854460	99	0.303849
1	35169564	14	106861881	99	0.303849
1	35169564	14	106863876	99	0.303849
1	35169564	14	106865593	99	0.303849
1	35169564	14	106868122	99	0.303849
1	35169564	14	106868381	99	0.303849
1	35169564	14	106868549	99	0.303849
1	35169564	14	106869088	99	0.303849
1	35169564	14	106872402	99	0.303849
1	35169564	14	106873646	99	0.303849
1	35169564	14	106874165	99	0.303849
1	35170315	14	106831722	99	0.307279
1	35170315	14	106832278	99	0.307279
1	35170315	14	106834436	99	0.307279
1	35170315	14	106836393	99	0.303849
1	35170315	14	106837606	99	0.307279
1	35170315	14	106838933	99	0.303849
1	35170315	14	106839644	99	0.303849
1	35170315	14	106840616	99	0.302291
1	35170315	14	106840695	99	0.302291
1	35170315	14	106854451	99	0.303849
1	35170315	14	106854460	99	0.303849
1	35170315	14	106861881	99	0.303849
1	35170315	14	106863876	99	0.303849
1	35170315	14	106865593	99	0.303849
1	35170315	14	106868122	99	0.303849
1	35170315	14	106868381	99	0.303849
1	35170315	14	106868549	99	0.303849
1	35170315	14	106869088	99	0.303849
1	35170315	14	106872402	99	0.303849
1	35170315	14	106873646	99	0.303849
1	35170315	14	106874165	99	0.303849
1	35170323	14	106831722	99	0.307279
1	35170323	14	106832278	99	0.307279
1	35170323	14	106834436	99	0.307279
1	35170323	14	106836393	99	0.303849
1	35170323	14	106837606	99	0.307279
1	35170323	14	106838933	99	0.303849
1	35170323	14	106839644	99	0.303849
1	35170323	14	106840616	99	0.302291
1	35170323	14	106840695	99	0.302291
1	35170323	14	106854451	99	0.303849
1	35170323	14	106854460	99	0.303849
1	35170323	14	106861881	99	0.303849
1	35170323	14	106863876	99	0.303849
1	35170323	14	106865593	99	0.303849
1	35170323	14	106868122	99	0.303849
1	35170323	14	106868381	99	0.303849
1	35170323	14	106868549	99	0.303849
1	35170323	14	106869088	99	0.303849
1	35170323	14	106872402	99	0.303849
1	35170323	14	106873646	99	0.303849
1	35170323	14	106874165	99	0.303849
1	35170406	14	106831722	99	0.307279
1	35170406	14	106832278	99	0.307279
1	35170406	14	106834436	99	0.307279
1	35170406	14	106836393	99	0.303849
1	35170406	14	106837606	99	0.307279
1	35170406	14	106838933	99	0.303849
1	35170406	14	106839644	99	0.303849
1	35170406	14	106840616	99	0.302291
1	35170406	14	106840695	99	0.302291
1	35170406	14	106854451	99	0.303849
1	35170406	14	106854460	99	0.303849
1	35170406	14	106861881	99	0.303849
1	35170406	14	106863876	99	0.303849
1	35170406	14	106865593	99	0.303849
1	35170406	14	106868122	99	0.303849
1	35170406	14	106868381	99	0.303849
1	35170406	14	106868549	99	0.303849
1	35170406	14	106869088	99	0.303849
1	35170406	14	106872402	99	0.303849
1	35170406	14	106873646	99	0.303849
1	35170406	14	106874165	99	0.303849
1	35170686	14	106831722	99	0.307279
1	35170686	14	106832278	99	0.307279
1	35170686	14	106834436	99	0.307279
1	35170686	14	106836393	99	0.303849
1	35170686	14	106837606	99	0.307279
1	35170686	14	106838933	99	0.303849
1	35170686	14	106839644	99	0.303849
1	35170686	14	106840616	99	0.302291
1	35170686	14	106840695	99	0.302291
1	35170686	14	106854451	99	0.303849
1	35170686	14	106854460	99	0.303849
1	35170686	14	106861881	99	0.303849
1	35170686	14	106863876	99	0.303849
1	35170686	14	106865593	99	0.303849
1	35170686	14	106868122	99	0.303849
1	35170686	14	106868381	99	0.303849
1	35170686	14	106868549	99	0.303849
1	35170686	14	106869088	99	0.303849
1	35170686	14	106872402	99	0.303849
1	35170686	14	106873646	99	0.303849
1	35170686	14	106874165	99	0.303849
1	35170954	14	106831722	99	0.307279
1	35170954	14	106832278	99	0.307279
1	35170954	14	106834436	99	0.307279
1	35170954	14	106836393	99	0.303849
1	35170954	14	106837606	99	0.307279
1	35170954	14	106838933	99	0.303849
1	35170954	14	106839644	99	0.303849
1	35170954	14	106840616	99	0.302291
1	35170954	14	106840695	99	0.302291
1	35170954	14	106854451	99	0.303849
1	35170954	14	106854460	99	0.303849
1	35170954	14	106861881	99	0.303849
1	35170954	14	106863876	99	0.303849
1	35170954	14	106865593	99	0.303849
1	35170954	14	106868122	99	0.303849
1	35170954	14	106868381	99	0.303849
1	35170954	14	106868549	99	0.303849
1	35170954	14	106869088	99	0.303849
1	35170954	14	106872402	99	0.303849
1	35170954	14	106873646	99	0.303849
1	35170954	14	106874165	99	0.303849
1	35172731	14	106831722	99	0.307279
1	35172731	14	106832278	99	0.307279
1	35172731	14	106834436	99	0.307279
1	35172731	14	106836393	99	0.303849
1	35172731	14	106837606	99	0.307279
1	35172731	14	106838933	99	0.303849
1	35172731	14	106839644	99	0.303849
1	35172731	14	106840616	99	0.302291
1	35172731	14	106840695	99	0.302291
1	35172731	14	106854451	99	0.303849
1	35172731	14	106854460	99	0.303849
1	35172731	14	106861881	99	0.303849
1	35172731	14	106863876	99	0.303849
1	35172731	14	106865593	99	0.303849
1	35172731	14	106868122	99	0.303849
1	35172731	14	106868381	99	0.303849
1	35172731	14	106868549	99	0.303849
1	35172731	14	106869088	99	0.303849
1	35172731	14	106872402	99	0.303849
1	35172731	14	106873646	99	0.303849
1	35172731	14	106874165	99	0.303849
1	35173091	14	106831722	99	0.307279
1	35173091	14	106832278	99	0.307279
1	35173091	14	106834436	99	0.307279
1	35173091	14	106836393	99	0.303849
1	35173091	14	106837606	99	0.307279
1	35173091	14	106838933	99	0.303849
1	35173091	14	106839644	99	0.303849
1	35173091	14	106840616	99	0.302291
1	35173091	14	106840695	99	0.302291
1	35173091	14	106854451	99	0.303849
1	35173091	14	106854460	99	0.303849
1	35173091	14	106861881	99	0.303849
1	35173091	14	106863876	99	0.303849
1	35173091	14	106865593	99	0.303849
1	35173091	14	106868122	99	0.303849
1	35173091	14	106868381	99	0.303849
1	35173091	14	106868549	99	0.303849
1	35173091	14	106869088	99	0.303849
1	35173091	14	106872402	99	0.303849
1	35173091	14	106873646	99	0.303849
1	35173091	14	106874165	99	0.303849
1	35174281	14	106831722	99	0.307279
1	35174281	14	106832278	99	0.307279
1	35174281	14	106834436	99	0.307279
1	35174281	14	106836393	99	0.303849
1	35174281	14	106837606	99	0.307279
1	35174281	14	106838933	99	0.303849
1	35174281	14	106839644	99	0.303849
1	35174281	14	106840616	99	0.302291
1	35174281	14	106840695	99	0.302291
1	35174281	14	106854451	99	0.303849
1	35174281	14	106854460	99	0.303849
1	35174281	14	106861881	99	0.303849
1	35174281	14	106863876	99	0.303849
1	35174281	14	106865593	99	0.303849
1	35174281	14	106868122	99	0.303849
1	35174281	14	106868381	99	0.303849
1	35174281	14	106868549	99	0.303849
1	35174281	14	106869088	99	0.303849
1	35174281	14	106872402	99	0.303849
1	35174281	14	106873646	99	0.303849
1	35174281	14	106874165	99	0.303849
1	35180661	14	106831722	99	0.307279
1	35180661	14	106832278	99	0.307279
1	35180661	14	106834436	99	0.307279
1	35180661	14	106836393	99	0.303849
1	35180661	14	106837606	99	0.307279
1	35180661	14	106838933	99	0.303849
1	35180661	14	106839644	99	0.303849
1	35180661	14	106840616	99	0.302291
1	35180661	14	106840695	99	0.302291
1	35180661	14	106854451	99	0.303849
1	35180661	14	106854460	99	0.303849
1	35180661	14	106861881	99	0.303849
1	35180661	14	106863876	99	0.303849
1	35180661	14	106865593	99	0.303849
1	35180661	14	106868122	99	0.303849
1	35180661	14	106868381	99	0.303849
1	35180661	14	106868549	99	0.303849
1	35180661	14	106869088	99	0.303849
1	35180661	14	106872402	99	0.303849
1	35180661	14	106873646	99	0.303849
1	35180661	14	106874165	99	0.303849
1	35194831	14	106831722	99	0.307279
1	35194831	14	106832278	99	0.307279
1	35194831	14	106834436	99	0.307279
1	35194831	14	106836393	99	0.303849
1	35194831	14	106837606	99	0.307279
1	35194831	14	106838933	99	0.303849
1	35194831	14	106839644	99	0.303849
1	35194831	14	106840616	99	0.302291
1	35194831	14	106840695	99	0.302291
1	35194831	14	106854451	99	0.303849
1	35194831	14	106854460	99	0.303849
1	35194831	14	106861881	99	0.303849
1	35194831	14	106863876	99	0.303849
1	35194831	14	106865593	99	0.303849
1	35194831	14	106868122	99	0.303849
1	35194831	14	106868381	99	0.303849
1	35194831	14	106868549	99	0.303849
1	35194831	14	106869088	99	0.303849
1	35194831	14	106872402	99	0.303849
1	35194831	14	106873646	99	0.303849
1	35194831	14	106874165	99	0.303849
1	38118695	14	98185805	99	0.338125
1	38118695	14	98186578	99	0.338125
1	38118695	14	98187643	99	0.338125
1	38118695	14	98187925	99	0.338125
1	38118695	14	98189192	99	0.338125
1	38118695	14	98197918	99	0.338125
1	38118695	14	98198771	99	0.338125
1	38118695	14	98199014	99	0.338125
1	38118695	14	98199432	99	0.338125
1	38118695	14	98210668	99	0.338125
1	38118695	14	98214320	99	0.338125
1	38118695	14	98216046	99	0.338125
1	38118695	14	98216279	99	0.338125
1	38118695	14	98217464	99	0.338125
1	38118695	14	98218553	99	0.338125
1	38118695	14	98218555	99	0.338125
1	38118695	14	98218696	99	0.338125
1	38118695	14	98218991	99	0.338125
1	38118695	14	98219512	99	0.338125
1	38118695	14	98220946	99	0.353109
1	38118695	14	98222802	99	0.310484
1	38118695	14	98223019	99	0.310484
1	38118695	14	98223045	99	0.310484
1	38118695	14	98223674	99	0.310484
1	38118695	14	98224449	99	0.310484
1	38118695	14	98224581	99	0.310484
1	38118695	14	98225377	99	0.310484
1	38118695	14	98226289	99	0.310484
1	40098460	14	96755874	99	0.434286
1	40098463	14	96755874	99	0.434286
1	40309878	14	96755874	99	0.507037
1	40431260	14	96755874	99	0.380634
1	40431264	14	96755874	99	0.380634
1	46073663	14	96755874	99	0.570522
1	49090762	14	25559172	99	0.300627
1	49090762	14	25559476	99	0.300627
1	49090762	14	25565465	99	0.300627
1	49090762	14	25567020	99	0.300627
1	49090762	14	25573353	99	0.300627
1	49090762	14	25573851	99	0.300627
1	49090762	14	25573966	99	0.300627
1	49090762	14	25574097	99	0.300627
1	49090762	14	25575668	99	0.300627
1	49090762	14	25575771	99	0.300627
1	49090762	14	25576304	99	0.300627
1	50069243	14	23266443	99	0.337688
1	50069243	14	23267511	99	0.337688
1	50069243	14	23271335	99	0.337688
1	50069243	14	23272614	99	0.337688
1	50069243	14	23273883	99	0.337688
1	50069243	14	23275508	99	0.337688
1	59347010	14	36009484	99	0.316025
1	59347152	14	36009484	99	0.316025
1	59348528	14	35996987	99	0.314219
1	59348528	14	35997917	99	0.314219
1	59348528	14	36009484	99	0.342652
1	59348528	14	36021362	99	0.314219
1	59348528	14	36024634	99	0.314219
1	59348528	14	36026338	99	0.314219
1	59348528	14	36029197	99	0.314219
1	59358721	14	35996987	99	0.314219
1	59358721	14	35997917	99	0.314219
1	59358721	14	36009484	99	0.342652
1	59358721	14	36021362	99	0.314219
1	59358721	14	36024634	99	0.314219
1	59358721	14	36026338	99	0.314219
1	59358721	14	36029197	99	0.314219
1	59360403	14	35996987	99	0.314219
1	59360403	14	35997917	99	0.314219
1	59360403	14	36009484	99	0.342652
1	59360403	14	36021362	99	0.314219
1	59360403	14	36024634	99	0.314219
1	59360403	14	36026338	99	0.314219
1	59360403	14	36029197	99	0.314219
1	59361652	14	35996987	99	0.314219
1	59361652	14	35997917	99	0.314219
1	59361652	14	36009484	99	0.342652
1	59361652	14	36021362	99	0.314219
1	59361652	14	36024634	99	0.314219
1	59361652	14	36026338	99	0.314219
1	59361652	14	36029197	99	0.314219
1	59365079	14	35996987	99	0.314219
1	59365079	14	35997917	99	0.314219
1	59365079	14	36009484	99	0.342652
1	59365079	14	36021362	99	0.314219
1	59365079	14	36024634	99	0.314219
1	59365079	14	36026338	99	0.314219
1	59365079	14	36029197	99	0.314219
1	59372733	14	36009484	99	0.301778
1	59376630	14	36009484	99	0.314193
1	59376630	14	36114597	99	0.313922
1	59376630	14	36299256	99	0.313922
1	59376630	14	36306407	99	0.313922
1	59376630	14	36321116	99	0.313922
1	59376630	14	36325783	99	0.313922
1	59376630	14	36326460	99	0.313922
1	59377988	14	36009484	99	0.314193
1	59377988	14	36114597	99	0.313922
1	59377988	14	36299256	99	0.313922
1	59377988	14	36306407	99	0.313922
1	59377988	14	36321116	99	0.313922
1	59377988	14	36325783	99	0.313922
1	59377988	14	36326460	99	0.313922
1	59378781	14	36009484	99	0.314193
1	59378781	14	36114597	99	0.313922
1	59378781	14	36299256	99	0.313922
1	59378781	14	36306407	99	0.313922
1	59378781	14	36321116	99	0.313922
1	59378781	14	36325783	99	0.313922
1	59378781	14	36326460	99	0.313922
1	59379043	14	36009484	99	0.314193
1	59379043	14	36114597	99	0.313922
1	59379043	14	36299256	99	0.313922
1	59379043	14	36306407	99	0.313922
1	59379043	14	36321116	99	0.313922
1	59379043	14	36325783	99	0.313922
1	59379043	14	36326460	99	0.313922
1	59380950	14	36009484	99	0.314193
1	59380950	14	36114597	99	0.313922
1	59380950	14	36299256	99	0.313922
1	59380950	14	36306407	99	0.313922
1	59380950	14	36321116	99	0.313922
1	59380950	14	36325783	99	0.313922
1	59380950	14	36326460	99	0.313922
1	59383260	14	36009484	99	0.314193
1	59383260	14	36114597	99	0.313922
1	59383260	14	36299256	99	0.313922
1	59383260	14	36306407	99	0.313922
1	59383260	14	36321116	99	0.313922
1	59383260	14	36325783	99	0.313922
1	59383260	14	36326460	99	0.313922
1	59394821	14	36009484	99	0.314193
1	59394821	14	36114597	99	0.313922
1	59394821	14	36299256	99	0.313922
1	59394821	14	36306407	99	0.313922
1	59394821	14	36321116	99	0.313922
1	59394821	14	36325783	99	0.313922
1	59394821	14	36326460	99	0.313922
1	59395330	14	36009484	99	0.314193
1	59395330	14	36114597	99	0.313922
1	59395330	14	36299256	99	0.313922
1	59395330	14	36306407	99	0.313922
1	59395330	14	36321116	99	0.313922
1	59395330	14	36325783	99	0.313922
1	59395330	14	36326460	99	0.313922
1	59395501	14	36114597	99	0.319198
1	59395501	14	36299256	99	0.319198
1	59395501	14	36306407	99	0.319198
1	59395501	14	36321116	99	0.319198
1	59395501	14	36325783	99	0.319198
1	59395501	14	36326460	99	0.319198
1	59395828	14	36114597	99	0.319198
1	59395828	14	36299256	99	0.319198
1	59395828	14	36306407	99	0.319198
1	59395828	14	36321116	99	0.319198
1	59395828	14	36325783	99	0.319198
1	59395828	14	36326460	99	0.319198
1	59396103	14	36009484	99	0.314193
1	59396103	14	36114597	99	0.313922
1	59396103	14	36299256	99	0.313922
1	59396103	14	36306407	99	0.313922
1	59396103	14	36321116	99	0.313922
1	59396103	14	36325783	99	0.313922
1	59396103	14	36326460	99	0.313922
1	59396388	14	36009484	99	0.314193
1	59396388	14	36114597	99	0.313922
1	59396388	14	36299256	99	0.313922
1	59396388	14	36306407	99	0.313922
1	59396388	14	36321116	99	0.313922
1	59396388	14	36325783	99	0.313922
1	59396388	14	36326460	99	0.313922
1	59396390	14	36009484	99	0.314193
1	59396390	14	36114597	99	0.313922
1	59396390	14	36299256	99	0.313922
1	59396390	14	36306407	99	0.313922
1	59396390	14	36321116	99	0.313922
1	59396390	14	36325783	99	0.313922
1	59396390	14	36326460	99	0.313922
1	59396606	14	36009484	99	0.314193
1	59396606	14	36114597	99	0.313922
1	59396606	14	36299256	99	0.313922
1	59396606	14	36306407	99	0.313922
1	59396606	14	36321116	99	0.313922
1	59396606	14	36325783	99	0.313922
1	59396606	14	36326460	99	0.313922
1	59396649	14	36114597	99	0.319198
1	59396649	14	36299256	99	0.319198
1	59396649	14	36306407	99	0.319198
1	59396649	14	36321116	99	0.319198
1	59396649	14	36325783	99	0.319198
1	59396649	14	36326460	99	0.319198
1	59396791	14	36009484	99	0.314193
1	59396791	14	36114597	99	0.313922
1	59396791	14	36299256	99	0.313922
1	59396791	14	36306407	99	0.313922
1	59396791	14	36321116	99	0.313922
1	59396791	14	36325783	99	0.313922
1	59396791	14	36326460	99	0.313922
1	59397098	14	36009484	99	0.314193
1	59397098	14	36114597	99	0.313922
1	59397098	14	36299256	99	0.313922
1	59397098	14	36306407	99	0.313922
1	59397098	14	36321116	99	0.313922
1	59397098	14	36325783	99	0.313922
1	59397098	14	36326460	99	0.313922
1	59397745	14	36114597	99	0.319198
1	59397745	14	36299256	99	0.319198
1	59397745	14	36306407	99	0.319198
1	59397745	14	36321116	99	0.319198
1	59397745	14	36325783	99	0.319198
1	59397745	14	36326460	99	0.319198
1	59398127	14	36009484	99	0.314193
1	59398127	14	36114597	99	0.313922
1	59398127	14	36299256	99	0.313922
1	59398127	14	36306407	99	0.313922
1	59398127	14	36321116	99	0.313922
1	59398127	14	36325783	99	0.313922
1	59398127	14	36326460	99	0.313922
1	59398322	14	36114597	99	0.319198
1	59398322	14	36299256	99	0.319198
1	59398322	14	36306407	99	0.319198
1	59398322	14	36321116	99	0.319198
1	59398322	14	36325783	99	0.319198
1	59398322	14	36326460	99	0.319198
1	59399218	14	36009484	99	0.314193
1	59399218	14	36114597	99	0.313922
1	59399218	14	36299256	99	0.313922
1	59399218	14	36306407	99	0.313922
1	59399218	14	36321116	99	0.313922
1	59399218	14	36325783	99	0.313922
1	59399218	14	36326460	99	0.313922
1	59399455	14	36009484	99	0.314193
1	59399455	14	36114597	99	0.313922
1	59399455	14	36299256	99	0.313922
1	59399455	14	36306407	99	0.313922
1	59399455	14	36321116	99	0.313922
1	59399455	14	36325783	99	0.313922
1	59399455	14	36326460	99	0.313922
1	59399582	14	36114597	99	0.319198
1	59399582	14	36299256	99	0.319198
1	59399582	14	36306407	99	0.319198
1	59399582	14	36321116	99	0.319198
1	59399582	14	36325783	99	0.319198
1	59399582	14	36326460	99	0.319198
1	59399870	14	36114597	99	0.319198
1	59399870	14	36299256	99	0.319198
1	59399870	14	36306407	99	0.319198
1	59399870	14	36321116	99	0.319198
1	59399870	14	36325783	99	0.319198
1	59399870	14	36326460	99	0.319198
1	59400724	14	36009484	99	0.314193
1	59400724	14	36114597	99	0.313922
1	59400724	14	36299256	99	0.313922
1	59400724	14	36306407	99	0.313922
1	59400724	14	36321116	99	0.313922
1	59400724	14	36325783	99	0.313922
1	59400724	14	36326460	99	0.313922
1	59406853	14	36009484	99	0.314193
1	59406853	14	36114597	99	0.313922
1	59406853	14	36299256	99	0.313922
1	59406853	14	36306407	99	0.313922
1	59406853	14	36321116	99	0.313922
1	59406853	14	36325783	99	0.313922
1	59406853	14	36326460	99	0.313922
1	59407754	14	36009484	99	0.314193
1	59407754	14	36114597	99	0.313922
1	59407754	14	36299256	99	0.313922
1	59407754	14	36306407	99	0.313922
1	59407754	14	36321116	99	0.313922
1	59407754	14	36325783	99	0.313922
1	59407754	14	36326460	99	0.313922
1	59408900	14	36009484	99	0.314193
1	59408900	14	36114597	99	0.313922
1	59408900	14	36299256	99	0.313922
1	59408900	14	36306407	99	0.313922
1	59408900	14	36321116	99	0.313922
1	59408900	14	36325783	99	0.313922
1	59408900	14	36326460	99	0.313922
1	59409152	14	36009484	99	0.314193
1	59409152	14	36114597	99	0.313922
1	59409152	14	36299256	99	0.313922
1	59409152	14	36306407	99	0.313922
1	59409152	14	36321116	99	0.313922
1	59409152	14	36325783	99	0.313922
1	59409152	14	36326460	99	0.313922
1	59410161	14	36009484	99	0.314193
1	59410161	14	36114597	99	0.313922
1	59410161	14	36299256	99	0.313922
1	59410161	14	36306407	99	0.313922
1	59410161	14	36321116	99	0.313922
1	59410161	14	36325783	99	0.313922
1	59410161	14	36326460	99	0.313922
1	59410731	14	36009484	99	0.314193
1	59410731	14	36114597	99	0.313922
1	59410731	14	36299256	99	0.313922
1	59410731	14	36306407	99	0.313922
1	59410731	14	36321116	99	0.313922
1	59410731	14	36325783	99	0.313922
1	59410731	14	36326460	99	0.313922
1	59411655	14	36009484	99	0.314193
1	59411655	14	36114597	99	0.313922
1	59411655	14	36299256	99	0.313922
1	59411655	14	36306407	99	0.313922
1	59411655	14	36321116	99	0.313922
1	59411655	14	36325783	99	0.313922
1	59411655	14	36326460	99	0.313922
1	59411757	14	36326509	99	0.323553
1	59412334	14	35996987	99	0.303227
1	59412334	14	35997917	99	0.303227
1	59412334	14	36009484	99	0.330583
1	59412334	14	36021362	99	0.303227
1	59412334	14	36024634	99	0.303227
1	59412334	14	36026338	99	0.303227
1	59412334	14	36029197	99	0.303227
1	59412334	14	36031447	99	0.303647
1	59412334	14	36035727	99	0.303647
1	59412334	14	36039043	99	0.303647
1	59412334	14	36040892	99	0.303647
1	59412334	14	36043941	99	0.303647
1	59412334	14	36044417	99	0.303647
1	59412334	14	36047997	99	0.303647
1	59412334	14	36050531	99	0.303647
1	59412334	14	36061838	99	0.303647
1	59412334	14	36065300	99	0.303647
1	59412334	14	36067553	99	0.303647
1	59412334	14	36072622	99	0.303647
1	59412334	14	36076048	99	0.303227
1	59412334	14	36078442	99	0.303647
1	59412334	14	36079582	99	0.303647
1	59412334	14	36079583	99	0.303647
1	59412334	14	36080985	99	0.303647
1	59412334	14	36081830	99	0.303647
1	59412334	14	36083323	99	0.303647
1	59412334	14	36084812	99	0.303647
1	59412334	14	36087086	99	0.303647
1	59412334	14	36093443	99	0.303647
1	59412334	14	36106675	99	0.303647
1	59412334	14	36108149	99	0.303227
1	59412334	14	36108203	99	0.303227
1	59412334	14	36109361	99	0.303227
1	59412334	14	36111609	99	0.303647
1	59412334	14	36114597	99	0.330225
1	59412334	14	36116089	99	0.303647
1	59412334	14	36117540	99	0.303647
1	59412334	14	36122533	99	0.303647
1	59412334	14	36124335	99	0.303647
1	59412334	14	36126710	99	0.303647
1	59412334	14	36127354	99	0.303647
1	59412334	14	36132999	99	0.303647
1	59412334	14	36133754	99	0.303647
1	59412334	14	36137394	99	0.303647
1	59412334	14	36142579	99	0.303647
1	59412334	14	36146887	99	0.303647
1	59412334	14	36154749	99	0.303647
1	59412334	14	36166496	99	0.303647
1	59412334	14	36166541	99	0.303647
1	59412334	14	36168575	99	0.303647
1	59412334	14	36181656	99	0.303647
1	59412334	14	36181828	99	0.303647
1	59412334	14	36186182	99	0.303647
1	59412334	14	36187889	99	0.303647
1	59412334	14	36187890	99	0.303647
1	59412334	14	36188605	99	0.303647
1	59412334	14	36189650	99	0.303647
1	59412334	14	36189969	99	0.303647
1	59412334	14	36190841	99	0.303647
1	59412334	14	36194086	99	0.303647
1	59412334	14	36198782	99	0.303647
1	59412334	14	36202799	99	0.303647
1	59412334	14	36205291	99	0.303647
1	59412334	14	36206674	99	0.303647
1	59412334	14	36211074	99	0.303647
1	59412334	14	36211153	99	0.303647
1	59412334	14	36218320	99	0.303647
1	59412334	14	36224052	99	0.303647
1	59412334	14	36224476	99	0.303647
1	59412334	14	36225260	99	0.303647
1	59412334	14	36226413	99	0.303647
1	59412334	14	36227146	99	0.303647
1	59412334	14	36233273	99	0.303647
1	59412334	14	36235211	99	0.303647
1	59412334	14	36236931	99	0.303647
1	59412334	14	36237541	99	0.303647
1	59412334	14	36242166	99	0.303647
1	59412334	14	36247509	99	0.303647
1	59412334	14	36251308	99	0.303647
1	59412334	14	36251593	99	0.303647
1	59412334	14	36252840	99	0.303647
1	59412334	14	36253814	99	0.303647
1	59412334	14	36256272	99	0.303647
1	59412334	14	36258418	99	0.303647
1	59412334	14	36258496	99	0.303647
1	59412334	14	36259731	99	0.303647
1	59412334	14	36264279	99	0.303647
1	59412334	14	36265365	99	0.303647
1	59412334	14	36267078	99	0.303647
1	59412334	14	36267977	99	0.303647
1	59412334	14	36268384	99	0.303647
1	59412334	14	36268629	99	0.303647
1	59412334	14	36269996	99	0.303647
1	59412334	14	36273776	99	0.303647
1	59412334	14	36279119	99	0.303647
1	59412334	14	36299256	99	0.330225
1	59412334	14	36306407	99	0.330225
1	59412334	14	36321116	99	0.330225
1	59412334	14	36325783	99	0.330225
1	59412334	14	36326460	99	0.330225
1	59412334	14	36326509	99	0.310734
1	59413778	14	35996987	99	0.303227
1	59413778	14	35997917	99	0.303227
1	59413778	14	36009484	99	0.330583
1	59413778	14	36021362	99	0.303227
1	59413778	14	36024634	99	0.303227
1	59413778	14	36026338	99	0.303227
1	59413778	14	36029197	99	0.303227
1	59413778	14	36031447	99	0.303647
1	59413778	14	36035727	99	0.303647
1	59413778	14	36039043	99	0.303647
1	59413778	14	36040892	99	0.303647
1	59413778	14	36043941	99	0.303647
1	59413778	14	36044417	99	0.303647
1	59413778	14	36047997	99	0.303647
1	59413778	14	36050531	99	0.303647
1	59413778	14	36061838	99	0.303647
1	59413778	14	36065300	99	0.303647
1	59413778	14	36067553	99	0.303647
1	59413778	14	36072622	99	0.303647
1	59413778	14	36076048	99	0.303227
1	59413778	14	36078442	99	0.303647
1	59413778	14	36079582	99	0.303647
1	59413778	14	36079583	99	0.303647
1	59413778	14	36080985	99	0.303647
1	59413778	14	36081830	99	0.303647
1	59413778	14	36083323	99	0.303647
1	59413778	14	36084812	99	0.303647
1	59413778	14	36087086	99	0.303647
1	59413778	14	36093443	99	0.303647
1	59413778	14	36106675	99	0.303647
1	59413778	14	36108149	99	0.303227
1	59413778	14	36108203	99	0.303227
1	59413778	14	36109361	99	0.303227
1	59413778	14	36111609	99	0.303647
1	59413778	14	36114597	99	0.330225
1	59413778	14	36116089	99	0.303647
1	59413778	14	36117540	99	0.303647
1	59413778	14	36122533	99	0.303647
1	59413778	14	36124335	99	0.303647
1	59413778	14	36126710	99	0.303647
1	59413778	14	36127354	99	0.303647
1	59413778	14	36132999	99	0.303647
1	59413778	14	36133754	99	0.303647
1	59413778	14	36137394	99	0.303647
1	59413778	14	36142579	99	0.303647
1	59413778	14	36146887	99	0.303647
1	59413778	14	36154749	99	0.303647
1	59413778	14	36166496	99	0.303647
1	59413778	14	36166541	99	0.303647
1	59413778	14	36168575	99	0.303647
1	59413778	14	36181656	99	0.303647
1	59413778	14	36181828	99	0.303647
1	59413778	14	36186182	99	0.303647
1	59413778	14	36187889	99	0.303647
1	59413778	14	36187890	99	0.303647
1	59413778	14	36188605	99	0.303647
1	59413778	14	36189650	99	0.303647
1	59413778	14	36189969	99	0.303647
1	59413778	14	36190841	99	0.303647
1	59413778	14	36194086	99	0.303647
1	59413778	14	36198782	99	0.303647
1	59413778	14	36202799	99	0.303647
1	59413778	14	36205291	99	0.303647
1	59413778	14	36206674	99	0.303647
1	59413778	14	36211074	99	0.303647
1	59413778	14	36211153	99	0.303647
1	59413778	14	36218320	99	0.303647
1	59413778	14	36224052	99	0.303647
1	59413778	14	36224476	99	0.303647
1	59413778	14	36225260	99	0.303647
1	59413778	14	36226413	99	0.303647
1	59413778	14	36227146	99	0.303647
1	59413778	14	36233273	99	0.303647
1	59413778	14	36235211	99	0.303647
1	59413778	14	36236931	99	0.303647
1	59413778	14	36237541	99	0.303647
1	59413778	14	36242166	99	0.303647
1	59413778	14	36247509	99	0.303647
1	59413778	14	36251308	99	0.303647
1	59413778	14	36251593	99	0.303647
1	59413778	14	36252840	99	0.303647
1	59413778	14	36253814	99	0.303647
1	59413778	14	36256272	99	0.303647
1	59413778	14	36258418	99	0.303647
1	59413778	14	36258496	99	0.303647
1	59413778	14	36259731	99	0.303647
1	59413778	14	36264279	99	0.303647
1	59413778	14	36265365	99	0.303647
1	59413778	14	36267078	99	0.303647
1	59413778	14	36267977	99	0.303647
1	59413778	14	36268384	99	0.303647
1	59413778	14	36268629	99	0.303647
1	59413778	14	36269996	99	0.303647
1	59413778	14	36273776	99	0.303647
1	59413778	14	36279119	99	0.303647
1	59413778	14	36299256	99	0.330225
1	59413778	14	36306407	99	0.330225
1	59413778	14	36321116	99	0.330225
1	59413778	14	36325783	99	0.330225
1	59413778	14	36326460	99	0.330225
1	59413778	14	36326509	99	0.310734
1	59414526	14	36114597	99	0.333178
1	59414526	14	36299256	99	0.333178
1	59414526	14	36306407	99	0.333178
1	59414526	14	36321116	99	0.333178
1	59414526	14	36325783	99	0.333178
1	59414526	14	36326460	99	0.333178
1	59414526	14	36326509	99	0.31272
1	59414964	14	35996987	99	0.303227
1	59414964	14	35997917	99	0.303227
1	59414964	14	36009484	99	0.330583
1	59414964	14	36021362	99	0.303227
1	59414964	14	36024634	99	0.303227
1	59414964	14	36026338	99	0.303227
1	59414964	14	36029197	99	0.303227
1	59414964	14	36031447	99	0.303647
1	59414964	14	36035727	99	0.303647
1	59414964	14	36039043	99	0.303647
1	59414964	14	36040892	99	0.303647
1	59414964	14	36043941	99	0.303647
1	59414964	14	36044417	99	0.303647
1	59414964	14	36047997	99	0.303647
1	59414964	14	36050531	99	0.303647
1	59414964	14	36061838	99	0.303647
1	59414964	14	36065300	99	0.303647
1	59414964	14	36067553	99	0.303647
1	59414964	14	36072622	99	0.303647
1	59414964	14	36076048	99	0.303227
1	59414964	14	36078442	99	0.303647
1	59414964	14	36079582	99	0.303647
1	59414964	14	36079583	99	0.303647
1	59414964	14	36080985	99	0.303647
1	59414964	14	36081830	99	0.303647
1	59414964	14	36083323	99	0.303647
1	59414964	14	36084812	99	0.303647
1	59414964	14	36087086	99	0.303647
1	59414964	14	36093443	99	0.303647
1	59414964	14	36106675	99	0.303647
1	59414964	14	36108149	99	0.303227
1	59414964	14	36108203	99	0.303227
1	59414964	14	36109361	99	0.303227
1	59414964	14	36111609	99	0.303647
1	59414964	14	36114597	99	0.330225
1	59414964	14	36116089	99	0.303647
1	59414964	14	36117540	99	0.303647
1	59414964	14	36122533	99	0.303647
1	59414964	14	36124335	99	0.303647
1	59414964	14	36126710	99	0.303647
1	59414964	14	36127354	99	0.303647
1	59414964	14	36132999	99	0.303647
1	59414964	14	36133754	99	0.303647
1	59414964	14	36137394	99	0.303647
1	59414964	14	36142579	99	0.303647
1	59414964	14	36146887	99	0.303647
1	59414964	14	36154749	99	0.303647
1	59414964	14	36166496	99	0.303647
1	59414964	14	36166541	99	0.303647
1	59414964	14	36168575	99	0.303647
1	59414964	14	36181656	99	0.303647
1	59414964	14	36181828	99	0.303647
1	59414964	14	36186182	99	0.303647
1	59414964	14	36187889	99	0.303647
1	59414964	14	36187890	99	0.303647
1	59414964	14	36188605	99	0.303647
1	59414964	14	36189650	99	0.303647
1	59414964	14	36189969	99	0.303647
1	59414964	14	36190841	99	0.303647
1	59414964	14	36194086	99	0.303647
1	59414964	14	36198782	99	0.303647
1	59414964	14	36202799	99	0.303647
1	59414964	14	36205291	99	0.303647
1	59414964	14	36206674	99	0.303647
1	59414964	14	36211074	99	0.303647
1	59414964	14	36211153	99	0.303647
1	59414964	14	36218320	99	0.303647
1	59414964	14	36224052	99	0.303647
1	59414964	14	36224476	99	0.303647
1	59414964	14	36225260	99	0.303647
1	59414964	14	36226413	99	0.303647
1	59414964	14	36227146	99	0.303647
1	59414964	14	36233273	99	0.303647
1	59414964	14	36235211	99	0.303647
1	59414964	14	36236931	99	0.303647
1	59414964	14	36237541	99	0.303647
1	59414964	14	36242166	99	0.303647
1	59414964	14	36247509	99	0.303647
1	59414964	14	36251308	99	0.303647
1	59414964	14	36251593	99	0.303647
1	59414964	14	36252840	99	0.303647
1	59414964	14	36253814	99	0.303647
1	59414964	14	36256272	99	0.303647
1	59414964	14	36258418	99	0.303647
1	59414964	14	36258496	99	0.303647
1	59414964	14	36259731	99	0.303647
1	59414964	14	36264279	99	0.303647
1	59414964	14	36265365	99	0.303647
1	59414964	14	36267078	99	0.303647
1	59414964	14	36267977	99	0.303647
1	59414964	14	36268384	99	0.303647
1	59414964	14	36268629	99	0.303647
1	59414964	14	36269996	99	0.303647
1	59414964	14	36273776	99	0.303647
1	59414964	14	36279119	99	0.303647
1	59414964	14	36299256	99	0.330225
1	59414964	14	36306407	99	0.330225
1	59414964	14	36321116	99	0.330225
1	59414964	14	36325783	99	0.330225
1	59414964	14	36326460	99	0.330225
1	59414964	14	36326509	99	0.310734
1	59613905	14	21156472	99	0.30479
1	66042642	14	19476476	99	0.363557
1	66042642	14	24841680	99	0.413082
1	66042645	14	19476476	99	0.363557
1	66042645	14	24841680	99	0.413082
1	67390481	14	19476476	99	0.365601
1	67390481	14	24841680	99	0.710808
1	67447551	14	19476476	99	0.346184
1	67447551	14	24841680	99	0.632797
1	81856139	14	19024280	99	0.494898
1	85982204	14	19055351	99	0.331081
1	85983845	14	28285232	99	0.494898
1	85983848	14	28285232	99	0.494898
1	85985149	14	28309075	99	0.505102
1	85985153	14	28309075	99	0.505102
1	85986349	14	19055351	99	0.331081
1	85986350	14	19055351	99	0.331081
1	85989831	14	19055351	99	0.331081
1	85989831	14	19104596	99	0.326531
1	85989831	14	28309075	99	1
1	85991806	14	28285232	99	0.494898
1	85993503	14	19021860	99	0.326531
1	85993552	14	19021860	99	0.494898
1	85993552	14	22037876	99	0.300496
1	85993552	14	22039137	99	0.300496
1	85993552	14	22041471	99	0.300496
1	85993552	14	22042856	99	0.300496
1	85993552	14	22043070	99	0.300496
1	85993552	14	22043611	99	0.300496
1	85993552	14	22044099	99	0.300496
1	85993596	14	19021860	99	0.494898
1	85993596	14	22037876	99	0.300496
1	85993596	14	22039137	99	0.300496
1	85993596	14	22041471	99	0.300496
1	85993596	14	22042856	99	0.300496
1	85993596	14	22043070	99	0.300496
1	85993596	14	22043611	99	0.300496
1	85993596	14	22044099	99	0.300496
1	86004090	14	19014674	99	0.505102
1	86004090	14	19099196	99	0.331081
1	86004090	14	19116323	99	0.494898
1	86004817	14	19104596	99	0.326531
1	86251136	14	21200027	99	0.301301
1	86251136	14	21200150	99	0.301301
1	86251136	14	21221886	99	0.327366
1	93091349	14	24841680	99	0.555562
1	47768071	14	39601190	99	0.684454
1	47768071	14	39601192	99	0.684454
1	47768074	14	39601190	99	0.714272
1	47768074	14	39601192	99	0.714272
1	55077536	14	39601190	99	0.391669
1	55077536	14	39601192	99	0.391669
1	55077540	14	39601190	99	0.391669
1	55077540	14	39601192	99	0.391669
1	55251956	14	39601190	99	0.549158
1	55251956	14	39601192	99	0.549158
1	55251959	14	39601190	99	0.549158
1	55251959	14	39601192	99	0.549158
1	58816760	14	38734851	99	0.304967
1	58816760	14	38740963	99	0.304967
1	58816760	14	38740995	99	0.304967
1	58816760	14	38741373	99	0.304967
1	58816760	14	38742586	99	0.304967
1	58816760	14	38742677	99	0.304967
1	58816760	14	38742813	99	0.304967
1	58816760	14	38744456	99	0.304967
1	58816760	14	38745903	99	0.300732
1	58817583	14	38734851	99	0.304967
1	58817583	14	38740963	99	0.304967
1	58817583	14	38740995	99	0.304967
1	58817583	14	38741373	99	0.304967
1	58817583	14	38742586	99	0.304967
1	58817583	14	38742677	99	0.304967
1	58817583	14	38742813	99	0.304967
1	58817583	14	38744456	99	0.304967
1	58817583	14	38745903	99	0.300732
1	58823620	14	38734851	99	0.304967
1	58823620	14	38740963	99	0.304967
1	58823620	14	38740995	99	0.304967
1	58823620	14	38741373	99	0.304967
1	58823620	14	38742586	99	0.304967
1	58823620	14	38742677	99	0.304967
1	58823620	14	38742813	99	0.304967
1	58823620	14	38744456	99	0.304967
1	58823620	14	38745903	99	0.300732
1	58826112	14	38734851	99	0.304967
1	58826112	14	38740963	99	0.304967
1	58826112	14	38740995	99	0.304967
1	58826112	14	38741373	99	0.304967
1	58826112	14	38742586	99	0.304967
1	58826112	14	38742677	99	0.304967
1	58826112	14	38742813	99	0.304967
1	58826112	14	38744456	99	0.304967
1	58826112	14	38745903	99	0.300732
1	58826774	14	38734851	99	0.304967
1	58826774	14	38740963	99	0.304967
1	58826774	14	38740995	99	0.304967
1	58826774	14	38741373	99	0.304967
1	58826774	14	38742586	99	0.304967
1	58826774	14	38742677	99	0.304967
1	58826774	14	38742813	99	0.304967
1	58826774	14	38744456	99	0.304967
1	58826774	14	38745903	99	0.300732
1	58827569	14	38734851	99	0.304967
1	58827569	14	38740963	99	0.304967
1	58827569	14	38740995	99	0.304967
1	58827569	14	38741373	99	0.304967
1	58827569	14	38742586	99	0.304967
1	58827569	14	38742677	99	0.304967
1	58827569	14	38742813	99	0.304967
1	58827569	14	38744456	99	0.304967
1	58827569	14	38745903	99	0.300732
1	59117110	14	50356002	99	0.309837
1	66042642	14	39601190	99	0.602676
1	66042642	14	39601192	99	0.602676
1	66042645	14	39601190	99	0.602676
1	66042645	14	39601192	99	0.602676
1	67390481	14	39601190	99	0.410363
1	67390481	14	39601192	99	0.410363
1	67447551	14	39601190	99	0.348684
1	67447551	14	39601192	99	0.348684
1	70694681	14	51414406	99	0.32983
1	70694681	14	51415007	99	0.312179
1	70711945	14	51414406	99	0.325709
1	70711945	14	51415007	99	0.30891
1	81534030	14	44765737	99	0.304021
1	81534030	14	44772991	99	0.304021
1	81534030	14	44774442	99	0.304021
1	81534030	14	44775026	99	0.304021
1	81534030	14	44776240	99	0.304021
1	81534030	14	44777427	99	0.304021
1	81534030	14	44778848	99	0.304021
1	81534030	14	44779335	99	0.304021
1	81534030	14	44779358	99	0.304021
1	81534030	14	44780534	99	0.304021
1	81534030	14	44781091	99	0.304021
1	81534030	14	44781396	99	0.304021
1	81534030	14	44782040	99	0.304021
1	81534030	14	44782173	99	0.304021
1	81534030	14	44783024	99	0.304021
1	81534030	14	44785704	99	0.304021
1	81534030	14	44786363	99	0.304021
1	81534030	14	44787775	99	0.304021
1	81534030	14	44790818	99	0.304021
1	81534030	14	44790865	99	0.304021
1	81534030	14	44791389	99	0.304021
1	81534030	14	44797642	99	0.304021
1	81534030	14	44797800	99	0.304021
1	93091349	14	39601190	99	0.395776
1	93091349	14	39601192	99	0.395776
1	47768071	14	64443404	99	0.309124
1	47768074	14	64443404	99	0.321918
1	47804719	14	57820978	99	0.338322
1	59853362	14	53487936	99	0.300915
1	59855175	14	53487936	99	0.300915
1	60158325	14	61990633	99	0.303998
1	60164196	14	61944528	99	0.303638
1	60164196	14	61944567	99	0.303638
1	60164196	14	61944882	99	0.304408
1	66042642	14	54418520	99	0.504472
1	66042642	14	64443404	99	0.603465
1	66042642	14	64656733	99	0.400998
1	66042645	14	54418520	99	0.504472
1	66042645	14	64443404	99	0.603465
1	66042645	14	64656733	99	0.400998
1	67390481	14	54418520	99	0.752448
1	67390481	14	64443404	99	1
1	67390481	14	64656733	99	0.462489
1	67447551	14	54418520	99	0.598233
1	67447551	14	64443404	99	0.849696
1	67447551	14	64656733	99	0.480835
1	76703874	14	65892024	99	0.303758
1	76703874	14	65913536	99	0.303758
1	76703874	14	65913947	99	0.303758
1	76703874	14	65938641	99	0.303758
1	76703874	14	65979429	99	0.303758
1	76703874	14	65982345	99	0.303758
1	76703874	14	65990389	99	0.303758
1	76703874	14	65998415	99	0.303758
1	76703874	14	66008160	99	0.303758
1	76703874	14	66022832	99	0.303758
1	76703874	14	66024153	99	0.303758
1	76703874	14	66062132	99	0.303758
1	76703874	14	66085429	99	0.303758
1	76703874	14	66100882	99	0.303758
1	76703874	14	66102839	99	0.303758
1	76703874	14	66110653	99	0.303758
1	76703874	14	66111901	99	0.303758
1	76703874	14	66116743	99	0.303758
1	76703874	14	66142500	99	0.303758
1	76703874	14	66154575	99	0.303758
1	76703874	14	66187091	99	0.303758
1	76703874	14	66199662	99	0.303758
1	76703874	14	66200768	99	0.303758
1	76703874	14	66200816	99	0.303758
1	76703874	14	66201937	99	0.303758
1	76703874	14	66207046	99	0.303758
1	76703874	14	66207050	99	0.303758
1	76703874	14	66207051	99	0.303758
1	76703874	14	66214426	99	0.303758
1	76703874	14	66214811	99	0.303758
1	84736117	14	60709846	99	0.303296
1	84736616	14	60709846	99	0.301587
1	84737302	14	60709846	99	0.321664
1	84738109	14	60709846	99	0.317801
1	84739492	14	60709846	99	0.321664
1	93091349	14	54418520	99	0.513636
1	93091349	14	64443404	99	0.719783
1	93091349	14	64656733	99	0.478109
1	47768071	14	76621460	99	0.308787
1	55077536	14	76621460	99	0.302393
1	55077540	14	76621460	99	0.302393
1	66042642	14	73079390	99	0.546218
1	66042642	14	73079393	99	0.546218
1	66042645	14	73079390	99	0.546218
1	66042645	14	73079393	99	0.546218
1	67390481	14	73079390	99	0.802198
1	67390481	14	73079393	99	0.802198
1	67447551	14	73079390	99	0.733737
1	67447551	14	73079393	99	0.733737
1	70004473	14	75734471	99	0.311016
1	70004473	14	75735508	99	0.30281
1	70004473	14	75735859	99	0.30281
1	70004473	14	75737636	99	0.30281
1	70004473	14	75737851	99	0.30281
1	70004473	14	75737909	99	0.30281
1	70019517	14	75734471	99	0.311016
1	70019517	14	75735508	99	0.30281
1	70019517	14	75735859	99	0.30281
1	70019517	14	75737636	99	0.30281
1	70019517	14	75737851	99	0.30281
1	70019517	14	75737909	99	0.30281
1	70026531	14	75734471	99	0.311016
1	70026531	14	75735508	99	0.30281
1	70026531	14	75735859	99	0.30281
1	70026531	14	75737636	99	0.30281
1	70026531	14	75737851	99	0.30281
1	70026531	14	75737909	99	0.30281
1	77282268	14	81575454	99	0.311255
1	77283097	14	81575454	99	0.311255
1	77283307	14	81575454	99	0.311255
1	77292949	14	81575454	99	0.311255
1	77294648	14	81575454	99	0.311255
1	77296009	14	81575454	99	0.311255
1	77296384	14	81575454	99	0.311255
1	77297506	14	81575454	99	0.311255
1	77298373	14	81575454	99	0.311255
1	77298983	14	81575454	99	0.311255
1	77299329	14	81575454	99	0.311255
1	77299392	14	81575454	99	0.311255
1	77301863	14	81575454	99	0.311255
1	77302885	14	81575454	99	0.311255
1	77303107	14	81575454	99	0.311255
1	77304423	14	81575454	99	0.311255
1	77304452	14	81575454	99	0.311255
1	77307503	14	81575454	99	0.311255
1	77309237	14	81575454	99	0.311255
1	77310568	14	81575454	99	0.311255
1	77310775	14	81575454	99	0.311255
1	77311693	14	81575454	99	0.311255
1	77314106	14	81575454	99	0.311255
1	77314600	14	81575454	99	0.311255
1	77316018	14	81575454	99	0.311255
1	77317719	14	81575454	99	0.311255
1	77318234	14	81575454	99	0.311255
1	77320014	14	81575454	99	0.311255
1	77324865	14	81575454	99	0.311255
1	86004100	14	83870885	99	0.317581
1	86004103	14	83870885	99	0.317581
1	93091349	14	73079390	99	0.635563
1	93091349	14	73079393	99	0.635563
1	48260462	14	95463950	99	0.325188
1	48539863	14	101749776	99	0.313938
1	49090762	14	95709956	99	0.31356
1	49090762	14	95712133	99	0.31356
1	55251956	14	93543127	99	0.325237
1	55251956	14	93543129	99	0.325237
1	55251959	14	93543127	99	0.325237
1	55251959	14	93543129	99	0.325237
1	58002530	14	95351832	99	0.301056
1	60443015	14	106691535	99	0.303527
1	60443015	14	106691545	99	0.303527
1	60443542	14	106691535	99	0.303527
1	60443542	14	106691545	99	0.303527
1	60444070	14	106691535	99	0.303527
1	60444070	14	106691545	99	0.303527
1	60449585	14	106691535	99	0.303527
1	60449585	14	106691545	99	0.303527
1	60451375	14	106691535	99	0.303527
1	60451375	14	106691545	99	0.303527
1	60454953	14	106691535	99	0.303527
1	60454953	14	106691545	99	0.303527
1	60455683	14	106691535	99	0.303527
1	60455683	14	106691545	99	0.303527
1	60457182	14	106691535	99	0.303527
1	60457182	14	106691545	99	0.303527
1	60459260	14	106691535	99	0.303527
1	60459260	14	106691545	99	0.303527
1	66042642	14	96755874	99	0.466326
1	66042645	14	96755874	99	0.466326
1	67390481	14	96755874	99	0.462489
1	67447551	14	96755874	99	0.480835
1	68567936	14	95677986	99	0.307692
1	81856635	14	105272955	99	0.494898
1	81856636	14	105272955	99	0.494898
1	85975076	14	95991896	99	0.34308
1	85975463	14	95991896	99	0.34308
1	85975996	14	95991896	99	0.34308
1	85993552	14	100993284	99	0.489691
1	85993552	14	100993286	99	0.489691
1	85993552	14	100993287	99	0.489691
1	85993596	14	100993284	99	0.489691
1	85993596	14	100993286	99	0.489691
1	85993596	14	100993287	99	0.489691
1	93091349	14	96755874	99	0.478109
1	96385718	14	32942989	99	0.312105
1	96385718	14	32943000	99	0.312105
1	96388138	14	32942989	99	0.312105
1	96388138	14	32943000	99	0.312105
1	96388543	14	32942989	99	0.312105
1	96388543	14	32943000	99	0.312105
1	96392419	14	32942989	99	0.312105
1	96392419	14	32943000	99	0.312105
1	96399919	14	32942989	99	0.312105
1	96399919	14	32943000	99	0.312105
1	96407927	14	32942989	99	0.312105
1	96407927	14	32943000	99	0.312105
1	110563330	14	19476476	99	0.365601
1	110563330	14	24841680	99	0.710808
1	114437834	14	36278054	99	0.346895
1	114483147	14	19476476	99	0.309173
1	114483147	14	24841680	99	0.464135
1	114483151	14	19476476	99	0.309173
1	114483151	14	24841680	99	0.464135
1	115258827	14	19476476	99	0.344322
1	115258827	14	24841680	99	0.316456
1	115258830	14	19476476	99	0.307578
1	116579977	14	24841680	99	0.488969
1	120341264	14	36278054	99	0.315841
1	120341268	14	36278054	99	0.315841
1	120763721	14	19055351	99	0.331081
1	121133992	14	36361736	99	0.319803
1	121133992	14	36363331	99	0.319803
1	121133992	14	36375186	99	0.319803
1	121133992	14	36379397	99	0.306664
1	121133992	14	36382801	99	0.306664
1	121133992	14	36384235	99	0.306664
1	142540780	14	28285232	99	0.494898
1	142553456	14	19094615	99	0.429614
1	142594606	14	19055351	99	0.331081
1	142594606	14	19104596	99	0.326531
1	142594606	14	28309075	99	1
1	142597450	14	28309075	99	0.331081
1	142601229	14	19087872	99	0.326531
1	142603128	14	28285232	99	0.494898
1	142608314	14	19014674	99	0.505102
1	142608314	14	19099196	99	0.331081
1	142608314	14	19116323	99	0.494898
1	142612826	14	19099196	99	0.344732
1	142614095	14	19087872	99	0.331081
1	142615882	14	19055351	99	0.331081
1	142615882	14	19104596	99	0.326531
1	142615882	14	28309075	99	1
1	142616570	14	19021860	99	0.494898
1	142616570	14	28309075	99	0.494898
1	142618285	14	19795721	99	0.505102
1	142618289	14	19795721	99	0.505102
1	142618709	14	19055351	99	0.331081
1	142618709	14	19104596	99	0.326531
1	142618709	14	28309075	99	1
1	142620975	14	19055351	99	0.331081
1	142620975	14	19104596	99	0.326531
1	142620975	14	28309075	99	1
1	142621095	14	19021860	99	1
1	142621095	14	19116323	99	0.494898
1	142621683	14	19087872	99	0.344732
1	142623745	14	28309075	99	0.494898
1	142625620	14	19055351	99	0.331081
1	142625620	14	19104596	99	0.326531
1	142625620	14	28309075	99	1
1	142628517	14	19055351	99	0.331081
1	142628517	14	19104596	99	0.326531
1	142628517	14	28309075	99	1
1	142631215	14	19055351	99	0.334602
1	142631215	14	19104596	99	0.316118
1	142631215	14	22043522	99	0.306664
1	142631799	14	19055351	99	0.331081
1	142631799	14	19104596	99	0.326531
1	142631799	14	28309075	99	1
1	142636271	14	19087872	99	0.331081
1	142637363	14	19795721	99	0.494898
1	142637363	14	28309075	99	0.494898
1	142641072	14	28309075	99	0.494898
1	142642817	14	19021860	99	0.326531
1	142643697	14	19795721	99	0.331081
1	142643697	14	28309075	99	0.331081
1	142644289	14	19104596	99	0.326531
1	142644290	14	19104596	99	0.326531
1	142646292	14	19087872	99	0.344732
1	142648320	14	28309075	99	0.494898
1	142653721	14	19055351	99	0.331081
1	142653721	14	19104596	99	0.326531
1	142653721	14	28309075	99	1
1	142656185	14	28309075	99	0.494898
1	142658084	14	28309075	99	0.344732
1	142658087	14	28309075	99	0.344732
1	142662292	14	28309075	99	0.344732
1	142690565	14	19021860	99	0.326531
1	142690565	14	28309075	99	0.326531
1	142801786	14	19055351	99	0.446052
1	142801786	14	28309075	99	0.326531
1	143180836	14	19007199	99	0.494898
1	143181079	14	19007199	99	0.326531
1	143376703	14	19061602	99	0.302534
1	143376703	14	19184741	99	0.317307
1	143376703	14	19254174	99	0.323239
1	143376703	14	19305071	99	0.332434
1	143376703	14	19318152	99	0.332434
1	143376703	14	19325572	99	0.332434
1	143376703	14	19367757	99	0.336975
1	143376703	14	19370174	99	0.357896
1	143376705	14	19061602	99	0.302534
1	143376705	14	19184741	99	0.317307
1	143376705	14	19254174	99	0.323239
1	143376705	14	19305071	99	0.332434
1	143376705	14	19318152	99	0.332434
1	143376705	14	19325572	99	0.332434
1	143376705	14	19367757	99	0.336975
1	143376705	14	19370174	99	0.357896
1	143394413	14	19367757	99	0.301428
1	143394413	14	19370174	99	0.306296
1	143507432	14	19061602	99	0.34546
1	143507432	14	19139808	99	0.333721
1	143507432	14	19254174	99	0.336749
1	143507432	14	19370174	99	0.310039
1	143507432	14	19428715	99	0.333154
1	143517514	14	19061602	99	0.409279
1	143517514	14	19139808	99	0.347737
1	143517514	14	19254174	99	0.394623
1	143517514	14	19428715	99	0.396739
1	143517514	14	19429387	99	0.325051
1	143517514	14	19563255	99	0.308136
1	143517821	14	19061602	99	0.378258
1	143517821	14	19139808	99	0.41319
1	143517821	14	19254174	99	0.430838
1	143517821	14	19305071	99	0.319415
1	143517821	14	19318152	99	0.319415
1	143517821	14	19325572	99	0.319415
1	143517821	14	19367757	99	0.317502
1	143517821	14	19370174	99	0.340548
1	143517821	14	19428715	99	0.398599
1	143517821	14	19429387	99	0.338721
1	143517821	14	19563255	99	0.303776
1	143518126	14	19061602	99	0.592388
1	143518126	14	19130073	99	0.438739
1	143518126	14	19139808	99	0.647095
1	143518126	14	19169445	99	0.424054
1	143518126	14	19171811	99	0.424054
1	143518126	14	19178707	99	0.424054
1	143518126	14	19184741	99	0.306264
1	143518126	14	19185929	99	0.424054
1	143518126	14	19186169	99	0.424054
1	143518126	14	19187868	99	0.424054
1	143518126	14	19189670	99	0.350567
1	143518126	14	19199201	99	0.366867
1	143518126	14	19200028	99	0.424054
1	143518126	14	19216065	99	0.424054
1	143518126	14	19218309	99	0.424054
1	143518126	14	19227244	99	0.409992
1	143518126	14	19227673	99	0.409992
1	143518126	14	19237926	99	0.404412
1	143518126	14	19242519	99	0.443236
1	143518126	14	19242543	99	0.427137
1	143518126	14	19254174	99	0.615148
1	143518126	14	19263696	99	0.424054
1	143518126	14	19266640	99	0.424054
1	143518126	14	19275560	99	0.409992
1	143518126	14	19286876	99	0.409992
1	143518126	14	19290037	99	0.409992
1	143518126	14	19318607	99	0.409992
1	143518126	14	19319737	99	0.409992
1	143518126	14	19337070	99	0.409992
1	143518126	14	19342429	99	0.409992
1	143518126	14	19344499	99	0.409992
1	143518126	14	19360450	99	0.409992
1	143518126	14	19365010	99	0.409992
1	143518126	14	19425301	99	0.384187
1	143518126	14	19426933	99	0.346424
1	143518126	14	19428715	99	0.660556
1	143518126	14	19429387	99	0.519444
1	143518126	14	19453348	99	0.357507
1	143518126	14	19456138	99	0.420633
1	143518126	14	19460088	99	0.407684
1	143518126	14	19467559	99	0.319707
1	143518126	14	19544862	99	0.306247
1	143518126	14	19563255	99	0.378422
1	143518126	14	19781245	99	0.339281
1	143518126	14	20095056	99	0.394796
1	143521482	14	19061602	99	0.558405
1	143521482	14	19130073	99	0.407041
1	143521482	14	19139808	99	0.609974
1	143521482	14	19169445	99	0.392679
1	143521482	14	19171811	99	0.392679
1	143521482	14	19178707	99	0.392679
1	143521482	14	19185929	99	0.392679
1	143521482	14	19186169	99	0.392679
1	143521482	14	19187868	99	0.392679
1	143521482	14	19189670	99	0.322027
1	143521482	14	19199201	99	0.338802
1	143521482	14	19200028	99	0.392679
1	143521482	14	19216065	99	0.392679
1	143521482	14	19218309	99	0.392679
1	143521482	14	19227244	99	0.378926
1	143521482	14	19227673	99	0.378926
1	143521482	14	19237926	99	0.375194
1	143521482	14	19242519	99	0.411607
1	143521482	14	19242543	99	0.395891
1	143521482	14	19254174	99	0.579657
1	143521482	14	19263696	99	0.392679
1	143521482	14	19266640	99	0.392679
1	143521482	14	19275560	99	0.378926
1	143521482	14	19286876	99	0.378926
1	143521482	14	19290037	99	0.378926
1	143521482	14	19318607	99	0.378926
1	143521482	14	19319737	99	0.378926
1	143521482	14	19337070	99	0.378926
1	143521482	14	19342429	99	0.378926
1	143521482	14	19344499	99	0.378926
1	143521482	14	19360450	99	0.378926
1	143521482	14	19365010	99	0.378926
1	143521482	14	19425301	99	0.355626
1	143521482	14	19426933	99	0.366582
1	143521482	14	19428715	99	0.623769
1	143521482	14	19429387	99	0.54438
1	143521482	14	19453348	99	0.326219
1	143521482	14	19456138	99	0.386389
1	143521482	14	19460088	99	0.37528
1	143521482	14	19544862	99	0.322027
1	143521482	14	19563255	99	0.350423
1	143521482	14	19595944	99	0.373284
1	143521482	14	19781245	99	0.315627
1	143521482	14	20095056	99	0.366747
1	143527678	14	19061602	99	0.397812
1	143527678	14	19139808	99	0.390196
1	143527678	14	19254174	99	0.404244
1	143527678	14	19370174	99	0.304308
1	143527678	14	19428715	99	0.379505
1	143527678	14	19429387	99	0.322054
1	143528079	14	19061602	99	0.325395
1	143528079	14	19139808	99	0.355446
1	143528079	14	19254174	99	0.354728
1	143528079	14	19370174	99	0.300875
1	143528079	14	19428715	99	0.316642
1	143528725	14	19061602	99	0.459406
1	143528725	14	19130073	99	0.303451
1	143528725	14	19139808	99	0.449806
1	143528725	14	19227244	99	0.302566
1	143528725	14	19227673	99	0.302566
1	143528725	14	19242543	99	0.306253
1	143528725	14	19254174	99	0.461657
1	143528725	14	19263696	99	0.319919
1	143528725	14	19266640	99	0.319919
1	143528725	14	19275560	99	0.302566
1	143528725	14	19286876	99	0.302566
1	143528725	14	19290037	99	0.302566
1	143528725	14	19305071	99	0.307148
1	143528725	14	19318152	99	0.307148
1	143528725	14	19318607	99	0.302566
1	143528725	14	19319737	99	0.302566
1	143528725	14	19325572	99	0.307148
1	143528725	14	19337070	99	0.302566
1	143528725	14	19342429	99	0.302566
1	143528725	14	19344499	99	0.302566
1	143528725	14	19360450	99	0.302566
1	143528725	14	19365010	99	0.302566
1	143528725	14	19367757	99	0.309094
1	143528725	14	19370174	99	0.329151
1	143528725	14	19428715	99	0.440021
1	143528725	14	19429387	99	0.384018
1	143528725	14	19563255	99	0.350353
1	143531971	14	19061602	99	0.397812
1	143531971	14	19139808	99	0.390196
1	143531971	14	19254174	99	0.404244
1	143531971	14	19370174	99	0.304308
1	143531971	14	19428715	99	0.379505
1	143531971	14	19429387	99	0.322054
1	143767643	14	24841680	99	0.379313
1	143993474	14	19021860	99	0.505102
1	144009131	14	19795721	99	0.494898
1	144010524	14	19055351	99	0.331081
1	144010524	14	19104596	99	0.326531
1	144010524	14	28309075	99	1
1	144068224	14	19021860	99	0.326531
1	144526973	14	34071115	99	0.328871
1	144526973	14	34072557	99	0.314334
1	144526973	14	34072580	99	0.314334
1	144598755	14	19087872	99	0.494898
1	144864860	14	19055351	99	0.331081
1	144864860	14	19104596	99	0.326531
1	144864860	14	28309075	99	1
1	144869083	14	19021860	99	1
1	144869083	14	19116323	99	0.494898
1	144884191	14	19055351	99	0.331081
1	144884983	14	19024280	99	0.494898
1	144908047	14	19071955	99	0.326531
1	144913369	14	19071955	99	0.326531
1	144913568	14	19055351	99	0.331081
1	144913569	14	19055351	99	0.331081
1	144917199	14	19024280	99	0.494898
1	144935326	14	19099196	99	0.344732
1	144950754	14	19055351	99	0.334602
1	145025971	14	19055351	99	0.331081
1	145038952	14	28285232	99	0.494898
1	145040843	14	19055351	99	0.331081
1	145047938	14	28285232	99	0.494898
1	145059932	14	19071955	99	0.326531
1	145060971	14	19007199	99	0.326531
1	145087198	14	19021860	99	0.505102
1	145087199	14	19021860	99	0.505102
1	145107316	14	19099196	99	0.331081
1	145107378	14	19120560	99	0.494898
1	145113602	14	28285232	99	0.489691
1	145267038	14	28285232	99	0.494898
1	148756365	14	19476476	99	0.366888
1	148756365	14	24841680	99	0.314738
1	148756446	14	24841680	99	0.616362
1	148756450	14	24841680	99	0.616362
1	148948215	14	23595721	99	0.331081
1	148948215	14	23596859	99	0.32255
1	149657732	14	19055351	99	0.331081
1	149657734	14	19055351	99	0.331081
1	149726032	14	19099196	99	0.331081
1	149728928	14	28309075	99	0.494898
1	149736104	14	19055351	99	0.331081
1	149736108	14	19055351	99	0.331081
1	150235523	14	24841680	99	0.632797
1	155265143	14	24841680	99	0.389439
1	157805608	14	24841680	99	0.315161
1	158701420	14	30806365	99	0.320571
1	160275431	14	24841680	99	0.315161
1	105026102	14	47555297	99	0.314462
1	105033164	14	47555297	99	0.314462
1	105041743	14	47555297	99	0.314462
1	105054217	14	47555297	99	0.314462
1	105064804	14	47555297	99	0.304265
1	109395835	14	51535697	99	0.300331
1	109396376	14	51535697	99	0.300331
1	109396908	14	51535697	99	0.300331
1	109397129	14	51535697	99	0.300331
1	109397229	14	51535697	99	0.300331
1	109397925	14	51535697	99	0.300331
1	109398015	14	51535697	99	0.300331
1	109398367	14	51535697	99	0.300331
1	109398620	14	51535697	99	0.300331
1	109398656	14	51535697	99	0.300331
1	109398917	14	51535697	99	0.300331
1	109399023	14	51535697	99	0.300331
1	109399162	14	51535697	99	0.300331
1	110311041	14	52075653	99	0.30045
1	110311650	14	52075653	99	0.30045
1	110312727	14	52075653	99	0.30045
1	110321029	14	52075653	99	0.30045
1	110563330	14	39601190	99	0.410363
1	110563330	14	39601192	99	0.410363
1	110668739	14	52821404	99	0.310891
1	110668739	14	52821408	99	0.310891
1	110668739	14	52848634	99	0.310891
1	110668739	14	52850238	99	0.310891
1	110668739	14	52850847	99	0.310891
1	110668739	14	52852958	99	0.317881
1	110668739	14	52852959	99	0.317881
1	110668739	14	52853853	99	0.310891
1	110668739	14	52857581	99	0.310891
1	114437834	14	39601190	99	0.417819
1	114437834	14	39601192	99	0.417819
1	114483147	14	39601190	99	0.52808
1	114483147	14	39601192	99	0.52808
1	114483151	14	39601190	99	0.52808
1	114483151	14	39601192	99	0.52808
1	115258827	14	39601190	99	0.845139
1	115258827	14	39601192	99	0.845139
1	115258830	14	39601190	99	0.844168
1	115258830	14	39601192	99	0.844168
1	116206951	14	47711404	99	0.348431
1	116207111	14	47711404	99	0.323582
1	116207833	14	47711404	99	0.323582
1	116208245	14	47711404	99	0.348431
1	116208597	14	47711404	99	0.348431
1	116208803	14	47711404	99	0.348431
1	116209550	14	47711404	99	0.323582
1	116579977	14	39601190	99	0.329193
1	116579977	14	39601192	99	0.329193
1	120341264	14	39601190	99	0.853164
1	120341264	14	39601192	99	0.853164
1	120341268	14	39601190	99	0.853164
1	120341268	14	39601192	99	0.853164
1	142538292	14	51741774	99	0.305589
1	142607296	14	37014076	99	0.30357
1	142607299	14	37014076	99	0.30357
1	143987394	14	52728322	99	0.305589
1	144045995	14	43732631	99	0.332506
1	144045995	14	43777234	99	0.332506
1	144045995	14	43873982	99	0.305757
1	146019838	14	39601190	99	0.415659
1	146019838	14	39601192	99	0.415659
1	147090753	14	39601190	99	0.323449
1	147090753	14	39601192	99	0.323449
1	148756365	14	39601190	99	0.591835
1	148756365	14	39601192	99	0.591835
1	148756446	14	39601190	99	0.310201
1	148756446	14	39601192	99	0.310201
1	148756450	14	39601190	99	0.310201
1	148756450	14	39601192	99	0.310201
1	150235523	14	39601190	99	0.348684
1	150235523	14	39601192	99	0.348684
1	150459816	14	39601190	99	0.576087
1	150459816	14	39601192	99	0.576087
1	150459817	14	39601190	99	0.576087
1	150459817	14	39601192	99	0.576087
1	150793134	14	37433084	99	0.310146
1	150793134	14	37437528	99	0.310146
1	150793134	14	37437582	99	0.310146
1	150836439	14	37433084	99	0.310146
1	150836439	14	37437528	99	0.310146
1	150836439	14	37437582	99	0.310146
1	151691148	14	51789428	99	0.317586
1	151691148	14	51794027	99	0.31006
1	151691148	14	51794197	99	0.31006
1	151691148	14	51798259	99	0.325312
1	151691148	14	51804910	99	0.325312
1	151691148	14	51819009	99	0.341014
1	151706602	14	51798259	99	0.308664
1	151706602	14	51804910	99	0.308664
1	151706602	14	51819009	99	0.304172
1	153174958	14	43208128	99	0.300627
1	100220065	14	58044426	99	0.303075
1	100220065	14	58046568	99	0.303075
1	106463164	14	63817323	99	0.307948
1	106463164	14	63818319	99	0.344765
1	106469400	14	63817323	99	0.307948
1	106469400	14	63818319	99	0.344765
1	106476238	14	63817323	99	0.311952
1	106476238	14	63818319	99	0.343279
1	106476238	14	63885423	99	0.303781
1	106477681	14	63817323	99	0.311952
1	106477681	14	63818319	99	0.343279
1	106477681	14	63885423	99	0.303781
1	106486004	14	63818319	99	0.331487
1	106492269	14	63818319	99	0.331487
1	106493469	14	63818319	99	0.331487
1	106504038	14	63818319	99	0.331487
1	106506508	14	63818319	99	0.331487
1	110563330	14	54418520	99	0.752448
1	110563330	14	64443404	99	1
1	110563330	14	64656733	99	0.462489
1	114483147	14	54418520	99	0.484816
1	114483147	14	64443404	99	0.730484
1	114483147	14	64656733	99	0.449167
1	114483151	14	54418520	99	0.484816
1	114483151	14	64443404	99	0.730484
1	114483151	14	64656733	99	0.449167
1	115258827	14	54418520	99	0.321396
1	115258827	14	64443404	99	0.445205
1	115258827	14	64656733	99	0.4
1	115258830	14	64443404	99	0.410363
1	115258830	14	64656733	99	0.368696
1	116579977	14	54418520	99	0.638485
1	116579977	14	64443404	99	0.802198
1	116579977	14	64656733	99	0.600357
1	120341264	14	64443404	99	0.404337
1	120341264	14	64656733	99	0.3675
1	120341268	14	64443404	99	0.404337
1	120341268	14	64656733	99	0.3675
1	120787050	14	66344197	99	0.309531
1	120819209	14	66344197	99	0.310035
1	120827826	14	66344197	99	0.309914
1	120831559	14	66344197	99	0.309914
1	120832318	14	66344197	99	0.309914
1	120857413	14	66344197	99	0.30924
1	142660158	14	72321808	99	0.30129
1	143767643	14	54418520	99	0.350358
1	143767643	14	64443404	99	0.455659
1	144531160	14	66446344	99	0.328871
1	144531160	14	66450091	99	0.328871
1	144851072	14	56885691	99	0.305757
1	144852235	14	64443404	99	0.304531
1	144852236	14	64443404	99	0.304531
1	146395447	14	64443404	99	0.321429
1	146395447	14	64656733	99	0.322321
1	146399728	14	64443404	99	0.42457
1	148756365	14	54418520	99	0.33475
1	148756365	14	64443404	99	0.48171
1	148756446	14	54418520	99	0.50293
1	148756446	14	64443404	99	0.755917
1	148756446	14	64656733	99	0.326401
1	148756450	14	54418520	99	0.50293
1	148756450	14	64443404	99	0.755917
1	148756450	14	64656733	99	0.326401
1	150235523	14	54418520	99	0.689052
1	150235523	14	64443404	99	0.849696
1	150235523	14	64656733	99	0.406547
1	150459816	14	64656733	99	0.3025
1	150459817	14	64656733	99	0.3025
1	155265143	14	64443404	99	0.377511
1	155265143	14	64656733	99	0.355142
1	157805608	14	54418520	99	0.380408
1	157805608	14	64443404	99	0.531087
1	160275431	14	54418520	99	0.380408
1	160275431	14	64443404	99	0.451031
1	160275431	14	64656733	99	0.428557
1	161693003	14	63318592	99	0.308198
1	110563330	14	73079390	99	0.802198
1	110563330	14	73079393	99	0.802198
1	111066022	14	74856013	99	0.30701
1	111067762	14	74856013	99	0.30701
1	111069611	14	74856013	99	0.30701
1	111069745	14	74856013	99	0.30701
1	111070294	14	74856013	99	0.30701
1	114483147	14	73079390	99	0.597673
1	114483147	14	73079393	99	0.597673
1	114483151	14	73079390	99	0.597673
1	114483151	14	73079393	99	0.597673
1	115258827	14	73079390	99	0.357143
1	115258827	14	73079393	99	0.357143
1	115258830	14	73079390	99	0.329193
1	115258830	14	73079393	99	0.329193
1	116579977	14	73079390	99	0.680089
1	116579977	14	73079393	99	0.680089
1	120341264	14	73079390	99	0.332604
1	120341264	14	73079393	99	0.332604
1	120341268	14	73079390	99	0.332604
1	120341268	14	73079393	99	0.332604
1	142618072	14	79602910	99	0.330606
1	143767643	14	73079390	99	0.317558
1	143767643	14	73079393	99	0.317558
1	144852235	14	73079390	99	0.321429
1	144852235	14	73079393	99	0.321429
1	144852236	14	73079390	99	0.321429
1	144852236	14	73079393	99	0.321429
1	145067369	14	76121664	99	0.305757
1	145067369	14	76140813	99	0.305757
1	145067369	14	76141379	99	0.305757
1	145067369	14	76149830	99	0.305757
1	145067369	14	76156407	99	0.305757
1	145067369	14	76169308	99	0.305757
1	145112827	14	72907664	99	0.302996
1	145112828	14	72907664	99	0.302996
1	146395447	14	73079390	99	0.325287
1	146395447	14	73079393	99	0.325287
1	146399728	14	73079390	99	0.314695
1	146399728	14	73079393	99	0.314695
1	147090753	14	76621460	99	0.378984
1	148756365	14	73079390	99	0.367347
1	148756365	14	73079393	99	0.367347
1	148756446	14	73079390	99	0.627943
1	148756446	14	73079393	99	0.627943
1	148756450	14	73079390	99	0.627943
1	148756450	14	73079393	99	0.627943
1	150235523	14	73079390	99	0.835608
1	150235523	14	73079393	99	0.835608
1	155265143	14	73079390	99	0.408002
1	155265143	14	73079393	99	0.408002
1	157805608	14	73079390	99	0.408002
1	157805608	14	73079393	99	0.408002
1	160275431	14	73079390	99	0.408002
1	160275431	14	73079393	99	0.408002
1	161231962	14	83443567	99	0.312723
1	161231962	14	83447359	99	0.312723
1	161231962	14	83448855	99	0.312723
1	161231962	14	83451699	99	0.302538
1	161231962	14	83453814	99	0.312723
1	161231962	14	83457353	99	0.312723
1	161231962	14	83461102	99	0.302538
1	161231962	14	83466353	99	0.302538
1	161231962	14	83480557	99	0.302538
1	161231962	14	83481716	99	0.302538
1	161231962	14	83487263	99	0.302538
1	161231962	14	83499043	99	0.302538
1	161231962	14	83499251	99	0.302538
1	161231962	14	83501047	99	0.302538
1	161235880	14	83443567	99	0.312723
1	161235880	14	83447359	99	0.312723
1	161235880	14	83448855	99	0.312723
1	161235880	14	83451699	99	0.302538
1	161235880	14	83453814	99	0.312723
1	161235880	14	83457353	99	0.312723
1	161235880	14	83461102	99	0.302538
1	161235880	14	83466353	99	0.302538
1	161235880	14	83480557	99	0.302538
1	161235880	14	83481716	99	0.302538
1	161235880	14	83487263	99	0.302538
1	161235880	14	83499043	99	0.302538
1	161235880	14	83499251	99	0.302538
1	161235880	14	83501047	99	0.302538
1	161236636	14	83443567	99	0.312723
1	161236636	14	83447359	99	0.312723
1	161236636	14	83448855	99	0.312723
1	161236636	14	83451699	99	0.302538
1	161236636	14	83453814	99	0.312723
1	161236636	14	83457353	99	0.312723
1	161236636	14	83461102	99	0.302538
1	161236636	14	83466353	99	0.302538
1	161236636	14	83480557	99	0.302538
1	161236636	14	83481716	99	0.302538
1	161236636	14	83487263	99	0.302538
1	161236636	14	83499043	99	0.302538
1	161236636	14	83499251	99	0.302538
1	161236636	14	83501047	99	0.302538
1	161237509	14	83443567	99	0.312723
1	161237509	14	83447359	99	0.312723
1	161237509	14	83448855	99	0.312723
1	161237509	14	83451699	99	0.302538
1	161237509	14	83453814	99	0.312723
1	161237509	14	83457353	99	0.312723
1	161237509	14	83461102	99	0.302538
1	161237509	14	83466353	99	0.302538
1	161237509	14	83480557	99	0.302538
1	161237509	14	83481716	99	0.302538
1	161237509	14	83487263	99	0.302538
1	161237509	14	83499043	99	0.302538
1	161237509	14	83499251	99	0.302538
1	161237509	14	83501047	99	0.302538
1	161258194	14	83443567	99	0.321896
1	161258194	14	83443695	99	0.301988
1	161258194	14	83443797	99	0.301988
1	161258194	14	83447359	99	0.321896
1	161258194	14	83448855	99	0.321896
1	161258194	14	83451699	99	0.311952
1	161258194	14	83453814	99	0.321896
1	161258194	14	83457353	99	0.321896
1	161258194	14	83461102	99	0.311952
1	161258194	14	83466353	99	0.311952
1	161258194	14	83480557	99	0.311952
1	161258194	14	83481716	99	0.311952
1	161258194	14	83487263	99	0.311952
1	161258194	14	83499043	99	0.311952
1	161258194	14	83499251	99	0.311952
1	161258194	14	83501047	99	0.311952
1	94917600	14	106603475	99	0.315655
1	94917600	14	106604493	99	0.315655
1	94917600	14	106605000	99	0.315655
1	94917600	14	106605138	99	0.315655
1	94917600	14	106605457	99	0.315655
1	94917600	14	106605506	99	0.315655
1	94917600	14	106605509	99	0.315655
1	94917600	14	106605536	99	0.315655
1	94917600	14	106605664	99	0.315655
1	94917600	14	106605706	99	0.315655
1	94917600	14	106606178	99	0.315655
1	94917600	14	106606220	99	0.315655
1	94917600	14	106606633	99	0.315655
1	94917600	14	106607310	99	0.315655
1	94917600	14	106607712	99	0.315655
1	94917600	14	106607862	99	0.315655
1	94917600	14	106608583	99	0.315655
1	94917600	14	106608872	99	0.328249
1	94917600	14	106609261	99	0.311379
1	94917600	14	106609453	99	0.328249
1	94917600	14	106609618	99	0.315655
1	94917600	14	106609837	99	0.315655
1	94917600	14	106613564	99	0.315655
1	94917600	14	106613663	99	0.315655
1	94917600	14	106613794	99	0.315655
1	94917600	14	106613844	99	0.315655
1	94917600	14	106614446	99	0.315655
1	94917600	14	106614627	99	0.315655
1	94917600	14	106614665	99	0.315655
1	94917600	14	106614785	99	0.315655
1	94917600	14	106615055	99	0.315655
1	94917600	14	106620723	99	0.315655
1	94917600	14	106621096	99	0.315655
1	94917600	14	106621599	99	0.315655
1	94917600	14	106621671	99	0.315655
1	94917600	14	106642236	99	0.315655
1	94917600	14	106643636	99	0.304046
1	94917600	14	106645136	99	0.304046
1	94917600	14	106648898	99	0.304046
1	94917600	14	106652253	99	0.317608
1	94917600	14	106652264	99	0.317608
1	94917600	14	106653413	99	0.304046
1	94917600	14	106654179	99	0.304046
1	94917600	14	106657164	99	0.304046
1	94917600	14	106657189	99	0.304046
1	94917600	14	106659807	99	0.304046
1	94917600	14	106660850	99	0.304046
1	94917600	14	106661004	99	0.304046
1	94917600	14	106664735	99	0.304046
1	94917600	14	106665147	99	0.304046
1	94917600	14	106666352	99	0.304046
1	94917600	14	106667288	99	0.304046
1	94917600	14	106667482	99	0.304046
1	94917600	14	106667541	99	0.304046
1	94917600	14	106668261	99	0.304046
1	94917600	14	106668923	99	0.304046
1	94917600	14	106669212	99	0.304046
1	94917600	14	106670972	99	0.324567
1	96483045	14	92063397	99	0.300158
1	96516578	14	92063397	99	0.339006
1	100323540	14	95324781	99	0.306941
1	100325549	14	95324781	99	0.306941
1	100341662	14	95324781	99	0.306941
1	100344312	14	95324781	99	0.306941
1	100344919	14	95324781	99	0.306941
1	100347463	14	95324781	99	0.306941
1	100352470	14	95324781	99	0.306941
1	100356096	14	95324781	99	0.306941
1	100358103	14	95324781	99	0.306941
1	100359202	14	95324781	99	0.306941
1	100362180	14	95324781	99	0.306941
1	100368888	14	95324781	99	0.306941
1	100372273	14	95324781	99	0.306941
1	100373730	14	95324781	99	0.306941
1	100375407	14	95324781	99	0.306941
1	100376943	14	95324781	99	0.306941
1	100377789	14	95324781	99	0.306941
1	100383063	14	95324781	99	0.306941
1	100384544	14	95324781	99	0.306941
1	100393574	14	95324781	99	0.306941
1	100394869	14	95324781	99	0.306941
1	100395136	14	95324781	99	0.306941
1	100395514	14	95324781	99	0.306941
1	100396625	14	95324781	99	0.306941
1	100399439	14	95324781	99	0.306941
1	100401929	14	95324781	99	0.306941
1	100402572	14	95324781	99	0.306941
1	100419556	14	95298998	99	0.321596
1	100419556	14	95305971	99	0.322268
1	100419867	14	95298998	99	0.321596
1	100419867	14	95305971	99	0.322268
1	100428809	14	95305971	99	0.300109
1	100880025	14	99709436	99	0.331284
1	100880025	14	99718173	99	0.302404
1	102004654	14	106359809	99	0.322948
1	102004654	14	106359826	99	0.322948
1	102012725	14	106359809	99	0.306889
1	102012725	14	106359826	99	0.306889
1	102016448	14	106359809	99	0.306889
1	102016448	14	106359826	99	0.306889
1	102024990	14	106359809	99	0.306889
1	102024990	14	106359826	99	0.306889
1	102033588	14	106359809	99	0.306889
1	102033588	14	106359826	99	0.306889
1	102035902	14	106359809	99	0.306889
1	102035902	14	106359826	99	0.306889
1	104415250	14	94554848	99	0.304946
1	109428302	14	102361174	99	0.311225
1	109428302	14	102361177	99	0.311225
1	110563330	14	96755874	99	0.462489
1	112395432	14	101267432	99	0.316898
1	112395845	14	101267432	99	0.316898
1	114437834	14	92413744	99	0.350358
1	114483147	14	96755874	99	0.449167
1	114483151	14	96755874	99	0.449167
1	115258827	14	92413744	99	0.321396
1	115258827	14	93543127	99	0.403149
1	115258827	14	93543129	99	0.403149
1	115258827	14	96755874	99	0.4
1	115258830	14	92413744	99	0.348684
1	115258830	14	93543127	99	0.371598
1	115258830	14	93543129	99	0.371598
1	115258830	14	96755874	99	0.368696
1	115258830	14	102361174	99	0.302572
1	115258830	14	102361177	99	0.302572
1	116397301	14	101511580	99	0.307914
1	116542282	14	93270996	99	0.349839
1	116579977	14	96755874	99	0.515714
1	116589365	14	93270996	99	0.352932
1	116602655	14	93270996	99	0.352932
1	116609185	14	93270996	99	0.352932
1	116609833	14	93270996	99	0.352932
1	116619165	14	93270996	99	0.352932
1	116631199	14	93270996	99	0.352932
1	116636588	14	93270996	99	0.352932
1	116816359	14	100423809	99	0.310832
1	116816359	14	100423810	99	0.310832
1	117339290	14	93096755	99	0.302372
1	120341264	14	93543127	99	0.366141
1	120341264	14	93543129	99	0.366141
1	120341264	14	96755874	99	0.3675
1	120341264	14	102361174	99	0.342913
1	120341264	14	102361177	99	0.342913
1	120341268	14	93543127	99	0.366141
1	120341268	14	93543129	99	0.366141
1	120341268	14	96755874	99	0.3675
1	120341268	14	102361174	99	0.342913
1	120341268	14	102361177	99	0.342913
1	142538292	14	99843155	99	0.330606
1	142597450	14	105272955	99	0.344732
1	142601229	14	100993130	99	0.326531
1	142608840	14	101012778	99	0.302222
1	142614095	14	100993130	99	0.331081
1	142621683	14	100993130	99	0.344732
1	142636271	14	100993130	99	0.331081
1	142646292	14	100993130	99	0.344732
1	142647072	14	105272955	99	0.494898
1	144068224	14	100993284	99	0.316118
1	144068224	14	100993286	99	0.316118
1	144068224	14	100993287	99	0.316118
1	144598755	14	100993130	99	0.494898
1	144853214	14	105272955	99	0.505102
1	145058212	14	105272955	99	0.505102
1	145070378	14	100993233	99	0.494898
1	145097090	14	105272955	99	0.326531
1	145107316	14	105272955	99	1
1	146911103	14	93469192	99	0.30507
1	146911103	14	93470126	99	0.30507
1	146911103	14	93470312	99	0.30507
1	146911103	14	93470678	99	0.30507
1	146911103	14	93472312	99	0.30507
1	146911103	14	93472414	99	0.30507
1	146911103	14	93482101	99	0.309289
1	146911103	14	93482211	99	0.309289
1	146911103	14	93482298	99	0.309289
1	146911103	14	93482450	99	0.309289
1	146911103	14	93482709	99	0.309289
1	146911103	14	93482868	99	0.309289
1	146911103	14	93484970	99	0.309289
1	147090753	14	107087162	99	0.400619
1	148756365	14	96755874	99	0.305079
1	148756446	14	96755874	99	0.326401
1	148756450	14	96755874	99	0.326401
1	148902590	14	105272955	99	0.494898
1	148902591	14	105272955	99	0.494898
1	149726032	14	105272955	99	1
1	150235523	14	96755874	99	0.480835
1	150459816	14	96755874	99	0.36
1	150459817	14	96755874	99	0.36
1	153743089	14	93543127	99	0.382623
1	153743089	14	93543129	99	0.382623
1	160275431	14	96755874	99	0.355142
1	161090491	14	93543127	99	0.408424
1	161090491	14	93543129	99	0.408424
1	161643527	14	95273389	99	0.348247
1	161643529	14	95273389	99	0.348247
1	161643533	14	95273389	99	0.348247
1	161643546	14	95273389	99	0.348247
1	161982852	14	104668883	99	0.312158
1	161982852	14	104670654	99	0.370653
1	161982852	14	104672697	99	0.344765
1	161982852	14	104673635	99	0.344765
1	161982852	14	104675422	99	0.321078
1	166776971	14	21174701	99	0.316642
1	166776971	14	21176809	99	0.31107
1	166776971	14	21176849	99	0.31107
1	166776971	14	21177397	99	0.31729
1	166776971	14	21180069	99	0.328138
1	166776971	14	21180956	99	0.328138
1	171530146	14	19476476	99	0.337146
1	171530146	14	24841680	99	0.675105
1	171530149	14	24841680	99	0.389439
1	175728783	14	19860019	99	0.306082
1	175731344	14	19860019	99	0.306082
1	175733963	14	19860019	99	0.306082
1	175735380	14	19860019	99	0.306082
1	175735710	14	19860019	99	0.306082
1	179876726	14	24461235	99	0.311729
1	181134874	14	29133611	99	0.30676
1	182285040	14	21000177	99	0.314846
1	183262875	14	24841680	99	0.304114
1	184764507	14	19476476	99	0.365601
1	184764507	14	24841680	99	0.617679
1	184764510	14	19476476	99	0.365601
1	184764510	14	24841680	99	0.617679
1	194377232	14	23964419	99	0.311199
1	194377232	14	23967137	99	0.311199
1	194377232	14	23972805	99	0.33141
1	196659342	14	24841680	99	0.376153
1	201063041	14	24841680	99	0.355142
1	206903392	14	19476476	99	0.300721
1	206903395	14	19476476	99	0.300721
1	208928165	14	34927175	99	0.301363
1	208928204	14	34927175	99	0.301363
1	208929589	14	34927175	99	0.301363
1	208929732	14	34927175	99	0.301363
1	208930460	14	34927175	99	0.301363
1	208931838	14	34927175	99	0.301363
1	171530146	14	39601190	99	0.432065
1	171530146	14	39601192	99	0.432065
1	182326506	14	44017500	99	0.302538
1	182328262	14	44017500	99	0.302538
1	183262875	14	39601190	99	0.512715
1	183262875	14	39601192	99	0.512715
1	184764507	14	39601190	99	0.410363
1	184764507	14	39601192	99	0.410363
1	184764510	14	39601190	99	0.410363
1	184764510	14	39601192	99	0.410363
1	186784506	14	50670309	99	0.307117
1	190558106	14	38600366	99	0.303151
1	190558106	14	38608705	99	0.303151
1	192545722	14	39601190	99	0.330921
1	192545722	14	39601192	99	0.330921
1	196659342	14	39601190	99	0.658385
1	196659342	14	39601192	99	0.658385
1	197141253	14	42956118	99	0.302198
1	197141253	14	42956544	99	0.302198
1	197141253	14	42966008	99	0.302198
1	197141253	14	42968540	99	0.302198
1	197141253	14	42985916	99	0.305328
1	197141253	14	43000309	99	0.305328
1	197141253	14	43002269	99	0.305328
1	197141253	14	43005360	99	0.305328
1	197141253	14	43009102	99	0.305328
1	197141253	14	43010372	99	0.305328
1	197141253	14	43011103	99	0.305328
1	197141253	14	43014023	99	0.305328
1	197141253	14	43017151	99	0.305328
1	197141253	14	43019700	99	0.305328
1	197141253	14	43019998	99	0.305328
1	197141253	14	43028980	99	0.305328
1	197141253	14	43030134	99	0.305328
1	197141253	14	43030585	99	0.305328
1	201063041	14	39601190	99	0.313538
1	201063041	14	39601192	99	0.313538
1	205308914	14	39601190	99	0.360647
1	205308914	14	39601192	99	0.360647
1	205575055	14	52619590	99	0.309109
1	206903392	14	39601190	99	0.811036
1	206903392	14	39601192	99	0.811036
1	206903395	14	39601190	99	0.811036
1	206903395	14	39601192	99	0.811036
1	168418373	14	56339644	99	0.305998
1	168418373	14	56340876	99	0.305998
1	168418373	14	56341080	99	0.305998
1	171530146	14	54418520	99	0.713411
1	171530146	14	64443404	99	0.949772
1	171530146	14	64656733	99	0.434468
1	171530149	14	54418520	99	0.632797
1	171530149	14	64443404	99	0.710808
1	183262875	14	54418520	99	0.39159
1	183262875	14	64443404	99	0.421496
1	183262875	14	64656733	99	0.4225
1	184764507	14	54418520	99	0.661108
1	184764507	14	64443404	99	0.8984
1	184764507	14	64656733	99	0.392508
1	184764510	14	54418520	99	0.661108
1	184764510	14	64443404	99	0.8984
1	184764510	14	64656733	99	0.392508
1	185174207	14	65637045	99	0.322425
1	195569894	14	63165412	99	0.307532
1	195576744	14	63165412	99	0.307532
1	195576886	14	63165412	99	0.307532
1	195580648	14	63165412	99	0.307532
1	195581356	14	63165412	99	0.307532
1	195590510	14	63165412	99	0.307532
1	195591742	14	63165412	99	0.307532
1	195591916	14	63165412	99	0.307532
1	195592315	14	63165412	99	0.307532
1	196659342	14	54418520	99	0.394757
1	196659342	14	64443404	99	0.550222
1	196659342	14	64656733	99	0.422937
1	201063041	14	54418520	99	0.406547
1	201063041	14	64443404	99	0.538209
1	201063041	14	64656733	99	0.378225
1	201587381	14	69669188	99	0.300024
1	201587381	14	69680441	99	0.300024
1	201587381	14	69681718	99	0.300024
1	201587381	14	69682478	99	0.300024
1	201587381	14	69704052	99	0.300024
1	201587381	14	69711200	99	0.300024
1	203693995	14	62440114	99	0.32928
1	205308914	14	65472874	99	0.325041
1	205867013	14	57325374	99	0.300511
1	206903392	14	64443404	99	0.363433
1	206903392	14	64656733	99	0.326531
1	206903395	14	64443404	99	0.363433
1	206903395	14	64656733	99	0.326531
1	167851935	14	78019106	99	0.305323
1	167851935	14	78019883	99	0.305323
1	167851935	14	78022663	99	0.305323
1	167851935	14	78022686	99	0.305323
1	167852380	14	78019106	99	0.303071
1	167852380	14	78019883	99	0.303071
1	167852380	14	78022663	99	0.303071
1	167852380	14	78022686	99	0.303071
1	171530146	14	73079390	99	0.761905
1	171530146	14	73079393	99	0.761905
1	171530149	14	73079390	99	0.672875
1	171530149	14	73079393	99	0.672875
1	183262875	14	73079390	99	0.496163
1	183262875	14	73079393	99	0.496163
1	184764507	14	73079390	99	0.706345
1	184764507	14	73079393	99	0.706345
1	184764510	14	73079390	99	0.706345
1	184764510	14	73079393	99	0.706345
1	190618488	14	76814714	99	0.301271
1	195927169	14	89413743	99	0.344368
1	195927169	14	89414636	99	0.344368
1	195927169	14	89415436	99	0.344368
1	195927169	14	89417270	99	0.344368
1	195927169	14	89417564	99	0.344368
1	195927169	14	89417926	99	0.344368
1	195927169	14	89421262	99	0.344368
1	195927169	14	89425630	99	0.358899
1	195927169	14	89425908	99	0.344368
1	195927169	14	89426006	99	0.344368
1	195927169	14	89426355	99	0.344368
1	195927169	14	89427883	99	0.344368
1	195927169	14	89428399	99	0.344368
1	195927169	14	89428649	99	0.344368
1	195927169	14	89428949	99	0.344368
1	195927169	14	89434324	99	0.344368
1	195927477	14	89413743	99	0.344368
1	195927477	14	89414636	99	0.344368
1	195927477	14	89415436	99	0.344368
1	195927477	14	89417270	99	0.344368
1	195927477	14	89417564	99	0.344368
1	195927477	14	89417926	99	0.344368
1	195927477	14	89421262	99	0.344368
1	195927477	14	89425630	99	0.358899
1	195927477	14	89425908	99	0.344368
1	195927477	14	89426006	99	0.344368
1	195927477	14	89426355	99	0.344368
1	195927477	14	89427883	99	0.344368
1	195927477	14	89428399	99	0.344368
1	195927477	14	89428649	99	0.344368
1	195927477	14	89428949	99	0.344368
1	195927477	14	89434324	99	0.344368
1	195930435	14	89413743	99	0.344368
1	195930435	14	89414636	99	0.344368
1	195930435	14	89415436	99	0.344368
1	195930435	14	89417270	99	0.344368
1	195930435	14	89417564	99	0.344368
1	195930435	14	89417926	99	0.344368
1	195930435	14	89421262	99	0.344368
1	195930435	14	89425630	99	0.358899
1	195930435	14	89425908	99	0.344368
1	195930435	14	89426006	99	0.344368
1	195930435	14	89426355	99	0.344368
1	195930435	14	89427883	99	0.344368
1	195930435	14	89428399	99	0.344368
1	195930435	14	89428649	99	0.344368
1	195930435	14	89428949	99	0.344368
1	195930435	14	89434324	99	0.344368
1	195934376	14	89413743	99	0.344368
1	195934376	14	89414636	99	0.344368
1	195934376	14	89415436	99	0.344368
1	195934376	14	89417270	99	0.344368
1	195934376	14	89417564	99	0.344368
1	195934376	14	89417926	99	0.344368
1	195934376	14	89421262	99	0.344368
1	195934376	14	89425630	99	0.358899
1	195934376	14	89425908	99	0.344368
1	195934376	14	89426006	99	0.344368
1	195934376	14	89426355	99	0.344368
1	195934376	14	89427883	99	0.344368
1	195934376	14	89428399	99	0.344368
1	195934376	14	89428649	99	0.344368
1	195934376	14	89428949	99	0.344368
1	195934376	14	89434324	99	0.344368
1	195934627	14	89413743	99	0.344368
1	195934627	14	89414636	99	0.344368
1	195934627	14	89415436	99	0.344368
1	195934627	14	89417270	99	0.344368
1	195934627	14	89417564	99	0.344368
1	195934627	14	89417926	99	0.344368
1	195934627	14	89421262	99	0.344368
1	195934627	14	89425630	99	0.358899
1	195934627	14	89425908	99	0.344368
1	195934627	14	89426006	99	0.344368
1	195934627	14	89426355	99	0.344368
1	195934627	14	89427883	99	0.344368
1	195934627	14	89428399	99	0.344368
1	195934627	14	89428649	99	0.344368
1	195934627	14	89428949	99	0.344368
1	195934627	14	89434324	99	0.344368
1	195934927	14	89413743	99	0.344368
1	195934927	14	89414636	99	0.344368
1	195934927	14	89415436	99	0.344368
1	195934927	14	89417270	99	0.344368
1	195934927	14	89417564	99	0.344368
1	195934927	14	89417926	99	0.344368
1	195934927	14	89421262	99	0.344368
1	195934927	14	89425630	99	0.358899
1	195934927	14	89425908	99	0.344368
1	195934927	14	89426006	99	0.344368
1	195934927	14	89426355	99	0.344368
1	195934927	14	89427883	99	0.344368
1	195934927	14	89428399	99	0.344368
1	195934927	14	89428649	99	0.344368
1	195934927	14	89428949	99	0.344368
1	195934927	14	89434324	99	0.344368
1	195935322	14	89413743	99	0.344368
1	195935322	14	89414636	99	0.344368
1	195935322	14	89415436	99	0.344368
1	195935322	14	89417270	99	0.344368
1	195935322	14	89417564	99	0.344368
1	195935322	14	89417926	99	0.344368
1	195935322	14	89421262	99	0.344368
1	195935322	14	89425630	99	0.358899
1	195935322	14	89425908	99	0.344368
1	195935322	14	89426006	99	0.344368
1	195935322	14	89426355	99	0.344368
1	195935322	14	89427883	99	0.344368
1	195935322	14	89428399	99	0.344368
1	195935322	14	89428649	99	0.344368
1	195935322	14	89428949	99	0.344368
1	195935322	14	89434324	99	0.344368
1	195935877	14	89413743	99	0.344368
1	195935877	14	89414636	99	0.344368
1	195935877	14	89415436	99	0.344368
1	195935877	14	89417270	99	0.344368
1	195935877	14	89417564	99	0.344368
1	195935877	14	89417926	99	0.344368
1	195935877	14	89421262	99	0.344368
1	195935877	14	89425630	99	0.358899
1	195935877	14	89425908	99	0.344368
1	195935877	14	89426006	99	0.344368
1	195935877	14	89426355	99	0.344368
1	195935877	14	89427883	99	0.344368
1	195935877	14	89428399	99	0.344368
1	195935877	14	89428649	99	0.344368
1	195935877	14	89428949	99	0.344368
1	195935877	14	89434324	99	0.344368
1	195936616	14	89413743	99	0.344368
1	195936616	14	89414636	99	0.344368
1	195936616	14	89415436	99	0.344368
1	195936616	14	89417270	99	0.344368
1	195936616	14	89417564	99	0.344368
1	195936616	14	89417926	99	0.344368
1	195936616	14	89421262	99	0.344368
1	195936616	14	89425630	99	0.358899
1	195936616	14	89425908	99	0.344368
1	195936616	14	89426006	99	0.344368
1	195936616	14	89426355	99	0.344368
1	195936616	14	89427883	99	0.344368
1	195936616	14	89428399	99	0.344368
1	195936616	14	89428649	99	0.344368
1	195936616	14	89428949	99	0.344368
1	195936616	14	89434324	99	0.344368
1	195939036	14	89413743	99	0.344368
1	195939036	14	89414636	99	0.344368
1	195939036	14	89415436	99	0.344368
1	195939036	14	89417270	99	0.344368
1	195939036	14	89417564	99	0.344368
1	195939036	14	89417926	99	0.344368
1	195939036	14	89421262	99	0.344368
1	195939036	14	89425630	99	0.358899
1	195939036	14	89425908	99	0.344368
1	195939036	14	89426006	99	0.344368
1	195939036	14	89426355	99	0.344368
1	195939036	14	89427883	99	0.344368
1	195939036	14	89428399	99	0.344368
1	195939036	14	89428649	99	0.344368
1	195939036	14	89428949	99	0.344368
1	195939036	14	89434324	99	0.344368
1	195939230	14	89413743	99	0.344368
1	195939230	14	89414636	99	0.344368
1	195939230	14	89415436	99	0.344368
1	195939230	14	89417270	99	0.344368
1	195939230	14	89417564	99	0.344368
1	195939230	14	89417926	99	0.344368
1	195939230	14	89421262	99	0.344368
1	195939230	14	89425630	99	0.358899
1	195939230	14	89425908	99	0.344368
1	195939230	14	89426006	99	0.344368
1	195939230	14	89426355	99	0.344368
1	195939230	14	89427883	99	0.344368
1	195939230	14	89428399	99	0.344368
1	195939230	14	89428649	99	0.344368
1	195939230	14	89428949	99	0.344368
1	195939230	14	89434324	99	0.344368
1	195939620	14	89413743	99	0.344368
1	195939620	14	89414636	99	0.344368
1	195939620	14	89415436	99	0.344368
1	195939620	14	89417270	99	0.344368
1	195939620	14	89417564	99	0.344368
1	195939620	14	89417926	99	0.344368
1	195939620	14	89421262	99	0.344368
1	195939620	14	89425630	99	0.358899
1	195939620	14	89425908	99	0.344368
1	195939620	14	89426006	99	0.344368
1	195939620	14	89426355	99	0.344368
1	195939620	14	89427883	99	0.344368
1	195939620	14	89428399	99	0.344368
1	195939620	14	89428649	99	0.344368
1	195939620	14	89428949	99	0.344368
1	195939620	14	89434324	99	0.344368
1	195939717	14	89413743	99	0.344368
1	195939717	14	89414636	99	0.344368
1	195939717	14	89415436	99	0.344368
1	195939717	14	89417270	99	0.344368
1	195939717	14	89417564	99	0.344368
1	195939717	14	89417926	99	0.344368
1	195939717	14	89421262	99	0.344368
1	195939717	14	89425630	99	0.358899
1	195939717	14	89425908	99	0.344368
1	195939717	14	89426006	99	0.344368
1	195939717	14	89426355	99	0.344368
1	195939717	14	89427883	99	0.344368
1	195939717	14	89428399	99	0.344368
1	195939717	14	89428649	99	0.344368
1	195939717	14	89428949	99	0.344368
1	195939717	14	89434324	99	0.344368
1	195939927	14	89413743	99	0.344368
1	195939927	14	89414636	99	0.344368
1	195939927	14	89415436	99	0.344368
1	195939927	14	89417270	99	0.344368
1	195939927	14	89417564	99	0.344368
1	195939927	14	89417926	99	0.344368
1	195939927	14	89421262	99	0.344368
1	195939927	14	89425630	99	0.358899
1	195939927	14	89425908	99	0.344368
1	195939927	14	89426006	99	0.344368
1	195939927	14	89426355	99	0.344368
1	195939927	14	89427883	99	0.344368
1	195939927	14	89428399	99	0.344368
1	195939927	14	89428649	99	0.344368
1	195939927	14	89428949	99	0.344368
1	195939927	14	89434324	99	0.344368
1	195940010	14	89413743	99	0.344368
1	195940010	14	89414636	99	0.344368
1	195940010	14	89415436	99	0.344368
1	195940010	14	89417270	99	0.344368
1	195940010	14	89417564	99	0.344368
1	195940010	14	89417926	99	0.344368
1	195940010	14	89421262	99	0.344368
1	195940010	14	89425630	99	0.358899
1	195940010	14	89425908	99	0.344368
1	195940010	14	89426006	99	0.344368
1	195940010	14	89426355	99	0.344368
1	195940010	14	89427883	99	0.344368
1	195940010	14	89428399	99	0.344368
1	195940010	14	89428649	99	0.344368
1	195940010	14	89428949	99	0.344368
1	195940010	14	89434324	99	0.344368
1	195940124	14	89413743	99	0.344368
1	195940124	14	89414636	99	0.344368
1	195940124	14	89415436	99	0.344368
1	195940124	14	89417270	99	0.344368
1	195940124	14	89417564	99	0.344368
1	195940124	14	89417926	99	0.344368
1	195940124	14	89421262	99	0.344368
1	195940124	14	89425630	99	0.358899
1	195940124	14	89425908	99	0.344368
1	195940124	14	89426006	99	0.344368
1	195940124	14	89426355	99	0.344368
1	195940124	14	89427883	99	0.344368
1	195940124	14	89428399	99	0.344368
1	195940124	14	89428649	99	0.344368
1	195940124	14	89428949	99	0.344368
1	195940124	14	89434324	99	0.344368
1	195940621	14	89413743	99	0.344368
1	195940621	14	89414636	99	0.344368
1	195940621	14	89415436	99	0.344368
1	195940621	14	89417270	99	0.344368
1	195940621	14	89417564	99	0.344368
1	195940621	14	89417926	99	0.344368
1	195940621	14	89421262	99	0.344368
1	195940621	14	89425630	99	0.358899
1	195940621	14	89425908	99	0.344368
1	195940621	14	89426006	99	0.344368
1	195940621	14	89426355	99	0.344368
1	195940621	14	89427883	99	0.344368
1	195940621	14	89428399	99	0.344368
1	195940621	14	89428649	99	0.344368
1	195940621	14	89428949	99	0.344368
1	195940621	14	89434324	99	0.344368
1	195940833	14	89413743	99	0.344368
1	195940833	14	89414636	99	0.344368
1	195940833	14	89415436	99	0.344368
1	195940833	14	89417270	99	0.344368
1	195940833	14	89417564	99	0.344368
1	195940833	14	89417926	99	0.344368
1	195940833	14	89421262	99	0.344368
1	195940833	14	89425630	99	0.358899
1	195940833	14	89425908	99	0.344368
1	195940833	14	89426006	99	0.344368
1	195940833	14	89426355	99	0.344368
1	195940833	14	89427883	99	0.344368
1	195940833	14	89428399	99	0.344368
1	195940833	14	89428649	99	0.344368
1	195940833	14	89428949	99	0.344368
1	195940833	14	89434324	99	0.344368
1	195941873	14	89413743	99	0.344368
1	195941873	14	89414636	99	0.344368
1	195941873	14	89415436	99	0.344368
1	195941873	14	89417270	99	0.344368
1	195941873	14	89417564	99	0.344368
1	195941873	14	89417926	99	0.344368
1	195941873	14	89421262	99	0.344368
1	195941873	14	89425630	99	0.358899
1	195941873	14	89425908	99	0.344368
1	195941873	14	89426006	99	0.344368
1	195941873	14	89426355	99	0.344368
1	195941873	14	89427883	99	0.344368
1	195941873	14	89428399	99	0.344368
1	195941873	14	89428649	99	0.344368
1	195941873	14	89428949	99	0.344368
1	195941873	14	89434324	99	0.344368
1	195942522	14	89413743	99	0.344368
1	195942522	14	89414636	99	0.344368
1	195942522	14	89415436	99	0.344368
1	195942522	14	89417270	99	0.344368
1	195942522	14	89417564	99	0.344368
1	195942522	14	89417926	99	0.344368
1	195942522	14	89421262	99	0.344368
1	195942522	14	89425630	99	0.358899
1	195942522	14	89425908	99	0.344368
1	195942522	14	89426006	99	0.344368
1	195942522	14	89426355	99	0.344368
1	195942522	14	89427883	99	0.344368
1	195942522	14	89428399	99	0.344368
1	195942522	14	89428649	99	0.344368
1	195942522	14	89428949	99	0.344368
1	195942522	14	89434324	99	0.344368
1	195945230	14	89413743	99	0.344368
1	195945230	14	89414636	99	0.344368
1	195945230	14	89415436	99	0.344368
1	195945230	14	89417270	99	0.344368
1	195945230	14	89417564	99	0.344368
1	195945230	14	89417926	99	0.344368
1	195945230	14	89421262	99	0.344368
1	195945230	14	89425630	99	0.358899
1	195945230	14	89425908	99	0.344368
1	195945230	14	89426006	99	0.344368
1	195945230	14	89426355	99	0.344368
1	195945230	14	89427883	99	0.344368
1	195945230	14	89428399	99	0.344368
1	195945230	14	89428649	99	0.344368
1	195945230	14	89428949	99	0.344368
1	195945230	14	89434324	99	0.344368
1	195945395	14	89413743	99	0.344368
1	195945395	14	89414636	99	0.344368
1	195945395	14	89415436	99	0.344368
1	195945395	14	89417270	99	0.344368
1	195945395	14	89417564	99	0.344368
1	195945395	14	89417926	99	0.344368
1	195945395	14	89421262	99	0.344368
1	195945395	14	89425630	99	0.358899
1	195945395	14	89425908	99	0.344368
1	195945395	14	89426006	99	0.344368
1	195945395	14	89426355	99	0.344368
1	195945395	14	89427883	99	0.344368
1	195945395	14	89428399	99	0.344368
1	195945395	14	89428649	99	0.344368
1	195945395	14	89428949	99	0.344368
1	195945395	14	89434324	99	0.344368
1	195948958	14	89413743	99	0.344368
1	195948958	14	89414636	99	0.344368
1	195948958	14	89415436	99	0.344368
1	195948958	14	89417270	99	0.344368
1	195948958	14	89417564	99	0.344368
1	195948958	14	89417926	99	0.344368
1	195948958	14	89421262	99	0.344368
1	195948958	14	89425630	99	0.358899
1	195948958	14	89425908	99	0.344368
1	195948958	14	89426006	99	0.344368
1	195948958	14	89426355	99	0.344368
1	195948958	14	89427883	99	0.344368
1	195948958	14	89428399	99	0.344368
1	195948958	14	89428649	99	0.344368
1	195948958	14	89428949	99	0.344368
1	195948958	14	89434324	99	0.344368
1	195951781	14	89413743	99	0.344368
1	195951781	14	89414636	99	0.344368
1	195951781	14	89415436	99	0.344368
1	195951781	14	89417270	99	0.344368
1	195951781	14	89417564	99	0.344368
1	195951781	14	89417926	99	0.344368
1	195951781	14	89421262	99	0.344368
1	195951781	14	89425630	99	0.358899
1	195951781	14	89425908	99	0.344368
1	195951781	14	89426006	99	0.344368
1	195951781	14	89426355	99	0.344368
1	195951781	14	89427883	99	0.344368
1	195951781	14	89428399	99	0.344368
1	195951781	14	89428649	99	0.344368
1	195951781	14	89428949	99	0.344368
1	195951781	14	89434324	99	0.344368
1	195960021	14	89413743	99	0.311995
1	195960021	14	89414636	99	0.311995
1	195960021	14	89415436	99	0.311995
1	195960021	14	89417270	99	0.311995
1	195960021	14	89417564	99	0.311995
1	195960021	14	89417926	99	0.311995
1	195960021	14	89421262	99	0.311995
1	195960021	14	89425630	99	0.325188
1	195960021	14	89425908	99	0.311995
1	195960021	14	89426006	99	0.311995
1	195960021	14	89426355	99	0.311995
1	195960021	14	89427883	99	0.311995
1	195960021	14	89428399	99	0.311995
1	195960021	14	89428649	99	0.311995
1	195960021	14	89428949	99	0.311995
1	195960021	14	89434324	99	0.311995
1	195960215	14	89413743	99	0.344368
1	195960215	14	89414636	99	0.344368
1	195960215	14	89415436	99	0.344368
1	195960215	14	89417270	99	0.344368
1	195960215	14	89417564	99	0.344368
1	195960215	14	89417926	99	0.344368
1	195960215	14	89421262	99	0.344368
1	195960215	14	89425630	99	0.358899
1	195960215	14	89425908	99	0.344368
1	195960215	14	89426006	99	0.344368
1	195960215	14	89426355	99	0.344368
1	195960215	14	89427883	99	0.344368
1	195960215	14	89428399	99	0.344368
1	195960215	14	89428649	99	0.344368
1	195960215	14	89428949	99	0.344368
1	195960215	14	89434324	99	0.344368
1	195961001	14	89413743	99	0.344368
1	195961001	14	89414636	99	0.344368
1	195961001	14	89415436	99	0.344368
1	195961001	14	89417270	99	0.344368
1	195961001	14	89417564	99	0.344368
1	195961001	14	89417926	99	0.344368
1	195961001	14	89421262	99	0.344368
1	195961001	14	89425630	99	0.358899
1	195961001	14	89425908	99	0.344368
1	195961001	14	89426006	99	0.344368
1	195961001	14	89426355	99	0.344368
1	195961001	14	89427883	99	0.344368
1	195961001	14	89428399	99	0.344368
1	195961001	14	89428649	99	0.344368
1	195961001	14	89428949	99	0.344368
1	195961001	14	89434324	99	0.344368
1	195963926	14	89413743	99	0.344368
1	195963926	14	89414636	99	0.344368
1	195963926	14	89415436	99	0.344368
1	195963926	14	89417270	99	0.344368
1	195963926	14	89417564	99	0.344368
1	195963926	14	89417926	99	0.344368
1	195963926	14	89421262	99	0.344368
1	195963926	14	89425630	99	0.358899
1	195963926	14	89425908	99	0.344368
1	195963926	14	89426006	99	0.344368
1	195963926	14	89426355	99	0.344368
1	195963926	14	89427883	99	0.344368
1	195963926	14	89428399	99	0.344368
1	195963926	14	89428649	99	0.344368
1	195963926	14	89428949	99	0.344368
1	195963926	14	89434324	99	0.344368
1	195977640	14	89413743	99	0.319348
1	195977640	14	89414636	99	0.319348
1	195977640	14	89415436	99	0.319348
1	195977640	14	89417270	99	0.319348
1	195977640	14	89417564	99	0.319348
1	195977640	14	89417926	99	0.319348
1	195977640	14	89421262	99	0.319348
1	195977640	14	89425630	99	0.332882
1	195977640	14	89425908	99	0.319348
1	195977640	14	89426006	99	0.319348
1	195977640	14	89426355	99	0.319348
1	195977640	14	89427883	99	0.319348
1	195977640	14	89428399	99	0.319348
1	195977640	14	89428649	99	0.319348
1	195977640	14	89428949	99	0.319348
1	195977640	14	89434324	99	0.319348
1	195977812	14	89425630	99	0.30157
1	195979505	14	89413743	99	0.331594
1	195979505	14	89414636	99	0.331594
1	195979505	14	89415436	99	0.331594
1	195979505	14	89417270	99	0.331594
1	195979505	14	89417564	99	0.331594
1	195979505	14	89417926	99	0.331594
1	195979505	14	89421262	99	0.331594
1	195979505	14	89425630	99	0.345616
1	195979505	14	89425908	99	0.331594
1	195979505	14	89426006	99	0.331594
1	195979505	14	89426355	99	0.331594
1	195979505	14	89427883	99	0.331594
1	195979505	14	89428399	99	0.331594
1	195979505	14	89428649	99	0.331594
1	195979505	14	89428949	99	0.331594
1	195979505	14	89434324	99	0.331594
1	195980626	14	89413743	99	0.331594
1	195980626	14	89414636	99	0.331594
1	195980626	14	89415436	99	0.331594
1	195980626	14	89417270	99	0.331594
1	195980626	14	89417564	99	0.331594
1	195980626	14	89417926	99	0.331594
1	195980626	14	89421262	99	0.331594
1	195980626	14	89425630	99	0.345616
1	195980626	14	89425908	99	0.331594
1	195980626	14	89426006	99	0.331594
1	195980626	14	89426355	99	0.331594
1	195980626	14	89427883	99	0.331594
1	195980626	14	89428399	99	0.331594
1	195980626	14	89428649	99	0.331594
1	195980626	14	89428949	99	0.331594
1	195980626	14	89434324	99	0.331594
1	195994662	14	89413743	99	0.301489
1	195994662	14	89414636	99	0.301489
1	195994662	14	89415436	99	0.301489
1	195994662	14	89417270	99	0.301489
1	195994662	14	89417564	99	0.301489
1	195994662	14	89417926	99	0.301489
1	195994662	14	89421262	99	0.301489
1	195994662	14	89425630	99	0.312459
1	195994662	14	89425908	99	0.301489
1	195994662	14	89426006	99	0.301489
1	195994662	14	89426355	99	0.301489
1	195994662	14	89427883	99	0.301489
1	195994662	14	89428399	99	0.301489
1	195994662	14	89428649	99	0.301489
1	195994662	14	89428949	99	0.301489
1	195994662	14	89434324	99	0.301489
1	196659342	14	73079390	99	0.431122
1	196659342	14	73079393	99	0.431122
1	201063041	14	73079390	99	0.515714
1	201063041	14	73079393	99	0.515714
1	201600843	14	74732209	99	0.304723
1	201600843	14	74732353	99	0.304723
1	201606116	14	74732209	99	0.304723
1	201606116	14	74732353	99	0.304723
1	205308914	14	76621460	99	0.318943
1	206903392	14	76621460	99	0.329047
1	206903395	14	76621460	99	0.329047
1	207880112	14	72907664	99	0.318421
1	207880234	14	72907664	99	0.318421
1	207880328	14	72907664	99	0.318421
1	170179332	14	103485147	99	0.319186
1	170179332	14	103495936	99	0.319186
1	170179492	14	103485147	99	0.319186
1	170179492	14	103495936	99	0.319186
1	171530146	14	96755874	99	0.434468
1	171530149	14	96755874	99	0.355142
1	177766021	14	105179043	99	0.312905
1	183262875	14	96755874	99	0.49
1	184764507	14	96755874	99	0.392508
1	184764510	14	96755874	99	0.392508
1	190981111	14	99461932	99	0.30365
1	192545722	14	92413744	99	0.341568
1	192545722	14	102361174	99	0.324923
1	192545722	14	102361177	99	0.324923
1	196659342	14	93543127	99	0.324496
1	196659342	14	93543129	99	0.324496
1	196659342	14	96755874	99	0.422937
1	199995068	14	104734031	99	0.302376
1	201063041	14	96755874	99	0.378225
1	201487349	14	105528877	99	0.302714
1	205308914	14	107087162	99	0.359004
1	206903392	14	92413744	99	0.308808
1	206903392	14	93543127	99	0.329101
1	206903392	14	93543129	99	0.329101
1	206903392	14	96755874	99	0.326531
1	206903392	14	102361174	99	0.303994
1	206903392	14	102361177	99	0.303994
1	206903395	14	92413744	99	0.308808
1	206903395	14	93543127	99	0.329101
1	206903395	14	93543129	99	0.329101
1	206903395	14	96755874	99	0.326531
1	206903395	14	102361174	99	0.303994
1	206903395	14	102361177	99	0.303994
1	212869847	14	24958693	99	0.306389
1	212870292	14	24958693	99	0.306389
1	212870612	14	24958693	99	0.306389
1	212871081	14	24958693	99	0.306389
1	212871752	14	24958693	99	0.306389
1	212872852	14	24958693	99	0.306389
1	212873074	14	24958693	99	0.306389
1	212873431	14	24958693	99	0.306389
1	212873557	14	24958693	99	0.306389
1	219042817	14	20758504	99	0.307251
1	219042817	14	20760349	99	0.307251
1	219042817	14	20760350	99	0.307251
1	219042817	14	20764031	99	0.307251
1	219042817	14	20764094	99	0.307251
1	219042817	14	20765797	99	0.307251
1	219042817	14	20783473	99	0.3221
1	220152718	14	19476476	99	0.344322
1	220152720	14	19476476	99	0.335618
1	220152720	14	24841680	99	0.45046
1	222635261	14	24456401	99	0.302026
1	225523462	14	33329997	99	0.313158
1	225523462	14	33330069	99	0.313158
1	225523462	14	33330258	99	0.313158
1	225523462	14	33331078	99	0.313158
1	225523462	14	33331284	99	0.313158
1	225523462	14	33332066	99	0.313158
1	225523462	14	33332070	99	0.313158
1	225523462	14	33332732	99	0.313158
1	225523462	14	33340095	99	0.313158
1	225523462	14	33341048	99	0.313158
1	225523462	14	33357105	99	0.300118
1	225523462	14	33357220	99	0.300118
1	225523462	14	33357884	99	0.300118
1	225523462	14	33359055	99	0.300118
1	226040256	14	36278054	99	0.327019
1	230107744	14	28309075	99	0.494898
1	230107749	14	28309075	99	0.494898
1	234914578	14	19104596	99	0.326531
1	234916969	14	19795721	99	0.494898
1	238046072	14	19476476	99	0.325522
1	238046072	14	24841680	99	0.303797
1	246376535	14	19057714	99	0.408943
1	246384751	14	19057714	99	0.408943
1	246384906	14	19057714	99	0.408943
1	246451564	14	19057714	99	0.312457
1	246468500	14	19057714	99	0.312457
1	246478391	14	19057714	99	0.312457
1	246479441	14	19057714	99	0.312457
1	246480068	14	19057714	99	0.312457
1	246480599	14	19057714	99	0.312457
1	246510736	14	19057714	99	0.312457
1	246511361	14	19057714	99	0.312457
1	246511625	14	19057714	99	0.312457
1	246512417	14	19057714	99	0.312457
1	246514950	14	19057714	99	0.312457
1	246515048	14	19057714	99	0.312457
1	246515393	14	19057714	99	0.312457
1	246515785	14	19057714	99	0.312457
1	246516360	14	19057714	99	0.312457
1	246522297	14	19057714	99	0.312457
1	246522839	14	19057714	99	0.312457
1	246523264	14	19057714	99	0.312457
1	246524330	14	19057714	99	0.312457
1	246524910	14	19057714	99	0.312457
1	246527279	14	19057714	99	0.312457
1	246527569	14	19057714	99	0.312457
1	246527974	14	19057714	99	0.312457
1	246528854	14	19057714	99	0.312457
1	246530945	14	19057714	99	0.312457
1	246533513	14	19057714	99	0.312457
1	246536975	14	19057714	99	0.312457
1	246542047	14	19057714	99	0.312457
1	246542580	14	19057714	99	0.312457
1	248185908	14	19476476	99	0.310706
1	248185908	14	24841680	99	0.582278
1	214638169	14	39601190	99	0.410363
1	214638169	14	39601192	99	0.410363
1	220152718	14	39601190	99	0.635275
1	220152718	14	39601192	99	0.635275
1	220152720	14	39601190	99	0.477329
1	220152720	14	39601192	99	0.477329
1	222086609	14	39670454	99	0.3028
1	226040256	14	39601190	99	0.440505
1	226040256	14	39601192	99	0.440505
1	234599202	14	52090178	99	0.306437
1	234599202	14	52095515	99	0.306437
1	234599202	14	52095518	99	0.306437
1	234599202	14	52098560	99	0.306437
1	234599202	14	52100525	99	0.306437
1	234599202	14	52100733	99	0.306437
1	234599202	14	52105180	99	0.306437
1	234599202	14	52105624	99	0.306437
1	234599202	14	52106152	99	0.307251
1	234599202	14	52109999	99	0.306437
1	234599202	14	52110329	99	0.306437
1	234599202	14	52119265	99	0.306437
1	234599202	14	52119923	99	0.306437
1	234599202	14	52122619	99	0.306437
1	234916656	14	36973375	99	0.332506
1	234916656	14	36974560	99	0.332506
1	234916656	14	36976373	99	0.332506
1	234916656	14	36979091	99	0.332506
1	238046072	14	39601190	99	0.807342
1	238046072	14	39601192	99	0.807342
1	238339333	14	39221745	99	0.326762
1	238339333	14	39301120	99	0.307745
1	238339333	14	39303017	99	0.307745
1	238339548	14	39221745	99	0.314092
1	238342261	14	39221745	99	0.314092
1	238343717	14	39221745	99	0.314092
1	238374889	14	39301120	99	0.301342
1	238374889	14	39303017	99	0.301342
1	240349916	14	50476175	99	0.300496
1	240349956	14	50476175	99	0.300496
1	240350704	14	50476175	99	0.300496
1	240353260	14	50476175	99	0.306401
1	240353502	14	50476175	99	0.306401
1	240353592	14	50476175	99	0.306401
1	240355256	14	50476175	99	0.306401
1	240357637	14	50476175	99	0.324172
1	240359258	14	50476175	99	0.324172
1	240360571	14	50476175	99	0.324172
1	240363209	14	50476175	99	0.324172
1	240363565	14	50476175	99	0.324172
1	248185908	14	39601190	99	0.500945
1	248185908	14	39601192	99	0.500945
1	214638169	14	54418520	99	0.354831
1	214638169	14	64443404	99	0.339561
1	214638169	14	64656733	99	0.392508
1	219285637	14	63244579	99	0.309683
1	219932558	14	69436929	99	0.310195
1	219932558	14	69437516	99	0.310195
1	219932558	14	69441422	99	0.310651
1	219932773	14	69436929	99	0.310195
1	219932773	14	69437516	99	0.310195
1	219932773	14	69441422	99	0.310651
1	219932850	14	69436929	99	0.310195
1	219932850	14	69437516	99	0.310195
1	219932850	14	69441422	99	0.310651
1	219933247	14	69436929	99	0.310195
1	219933247	14	69437516	99	0.310195
1	219933247	14	69441422	99	0.310651
1	220152718	14	64443404	99	0.330453
1	220152720	14	54418520	99	0.485839
1	220152720	14	64443404	99	0.682825
1	220152720	14	64656733	99	0.384298
1	220616541	14	53768009	99	0.341838
1	220616541	14	53768586	99	0.316802
1	220616541	14	53770006	99	0.316802
1	220616541	14	53770083	99	0.316802
1	220616541	14	53770223	99	0.316802
1	220616541	14	53770733	99	0.316802
1	220616541	14	53773344	99	0.316802
1	220616541	14	53778534	99	0.316802
1	220616541	14	53780770	99	0.316802
1	220616541	14	53785494	99	0.316802
1	220616541	14	53786220	99	0.316802
1	220616541	14	53787009	99	0.316802
1	232730830	14	65237231	99	0.30365
1	232734151	14	65237231	99	0.30365
1	237130296	14	55235605	99	0.315299
1	237130296	14	55238871	99	0.315299
1	237130296	14	55242483	99	0.315299
1	238046072	14	64443404	99	0.369248
1	238046072	14	64656733	99	0.327574
1	246165962	14	64443404	99	0.323864
1	246165966	14	64443404	99	0.323864
1	246165976	14	64443404	99	0.323864
1	248185908	14	54418520	99	0.533203
1	248185908	14	64443404	99	0.731262
1	248185908	14	64656733	99	0.570522
1	211956188	14	81484599	99	0.323372
1	211959053	14	81484599	99	0.323372
1	211962050	14	81484599	99	0.323372
1	211962073	14	81484599	99	0.323372
1	211965336	14	81484599	99	0.323372
1	214638169	14	73079390	99	0.3839
1	214638169	14	73079393	99	0.3839
1	216991606	14	85621609	99	0.312017
1	219574692	14	84178528	99	0.31127
1	219574692	14	84180132	99	0.31127
1	219574692	14	84184538	99	0.31127
1	219574692	14	84185733	99	0.31127
1	219574692	14	84186742	99	0.301464
1	219574692	14	84190780	99	0.31127
1	219574692	14	84197240	99	0.31127
1	219574692	14	84204923	99	0.31127
1	219574692	14	84217514	99	0.31127
1	219574692	14	84226285	99	0.31127
1	219574692	14	84226453	99	0.31127
1	219574692	14	84230876	99	0.31127
1	219574692	14	84240392	99	0.31127
1	220152720	14	73079390	99	0.523716
1	220152720	14	73079393	99	0.523716
1	231873835	14	80294920	99	0.304793
1	231873835	14	80299625	99	0.304793
1	231873835	14	80300677	99	0.309325
1	231876767	14	80294920	99	0.322508
1	231876767	14	80299625	99	0.322508
1	231876767	14	80300677	99	0.327876
1	247344630	14	87931487	99	0.306062
1	248185908	14	73079390	99	0.657143
1	248185908	14	73079393	99	0.657143
1	211124851	14	106894282	99	0.312058
1	211170383	14	106894282	99	0.312058
1	211712719	14	105183749	99	0.303689
1	214638169	14	93543127	99	0.307484
1	214638169	14	93543129	99	0.307484
1	214638169	14	96755874	99	0.538209
1	220152720	14	96755874	99	0.384298
1	221447240	14	91730958	99	0.314789
1	221447240	14	91750478	99	0.314789
1	221447240	14	91751986	99	0.314789
1	221447240	14	91762205	99	0.314789
1	221447251	14	91730958	99	0.314789
1	221447251	14	91750478	99	0.314789
1	221447251	14	91751986	99	0.314789
1	221447251	14	91762205	99	0.314789
1	221451217	14	91730958	99	0.314789
1	221451217	14	91750478	99	0.314789
1	221451217	14	91751986	99	0.314789
1	221451217	14	91762205	99	0.314789
1	221451934	14	91730958	99	0.314789
1	221451934	14	91750478	99	0.314789
1	221451934	14	91751986	99	0.314789
1	221451934	14	91762205	99	0.314789
1	221452090	14	91730958	99	0.314789
1	221452090	14	91750478	99	0.314789
1	221452090	14	91751986	99	0.314789
1	221452090	14	91762205	99	0.314789
1	221453231	14	91730958	99	0.314789
1	221453231	14	91750478	99	0.314789
1	221453231	14	91751986	99	0.314789
1	221453231	14	91762205	99	0.314789
1	221453799	14	91730958	99	0.314789
1	221453799	14	91750478	99	0.314789
1	221453799	14	91751986	99	0.314789
1	221453799	14	91762205	99	0.314789
1	221458724	14	91730958	99	0.314789
1	221458724	14	91750478	99	0.314789
1	221458724	14	91751986	99	0.314789
1	221458724	14	91762205	99	0.314789
1	221458857	14	91730958	99	0.314789
1	221458857	14	91750478	99	0.314789
1	221458857	14	91751986	99	0.314789
1	221458857	14	91762205	99	0.314789
1	221461993	14	91730958	99	0.314789
1	221461993	14	91750478	99	0.314789
1	221461993	14	91751986	99	0.314789
1	221461993	14	91762205	99	0.314789
1	221462704	14	91730958	99	0.314789
1	221462704	14	91750478	99	0.314789
1	221462704	14	91751986	99	0.314789
1	221462704	14	91762205	99	0.314789
1	221463327	14	91730958	99	0.314789
1	221463327	14	91750478	99	0.314789
1	221463327	14	91751986	99	0.314789
1	221463327	14	91762205	99	0.314789
1	221468556	14	91730958	99	0.314789
1	221468556	14	91750478	99	0.314789
1	221468556	14	91751986	99	0.314789
1	221468556	14	91762205	99	0.314789
1	221475934	14	91730958	99	0.314789
1	221475934	14	91750478	99	0.314789
1	221475934	14	91751986	99	0.314789
1	221475934	14	91762205	99	0.314789
1	221486559	14	91730958	99	0.324614
1	221486559	14	91750478	99	0.324614
1	221486559	14	91751986	99	0.324614
1	221486559	14	91762205	99	0.324614
1	221486769	14	91730958	99	0.324614
1	221486769	14	91750478	99	0.324614
1	221486769	14	91751986	99	0.324614
1	221486769	14	91762205	99	0.324614
1	221487737	14	91730958	99	0.324614
1	221487737	14	91750478	99	0.324614
1	221487737	14	91751986	99	0.324614
1	221487737	14	91762205	99	0.324614
1	221489236	14	91730958	99	0.324614
1	221489236	14	91750478	99	0.324614
1	221489236	14	91751986	99	0.324614
1	221489236	14	91762205	99	0.324614
1	221493704	14	91730958	99	0.324614
1	221493704	14	91750478	99	0.324614
1	221493704	14	91751986	99	0.324614
1	221493704	14	91762205	99	0.324614
1	221494739	14	91730958	99	0.324614
1	221494739	14	91750478	99	0.324614
1	221494739	14	91751986	99	0.324614
1	221494739	14	91762205	99	0.324614
1	221500580	14	91730958	99	0.324614
1	221500580	14	91750478	99	0.324614
1	221500580	14	91751986	99	0.324614
1	221500580	14	91762205	99	0.324614
1	221515711	14	91730958	99	0.324614
1	221515711	14	91750478	99	0.324614
1	221515711	14	91751986	99	0.324614
1	221515711	14	91762205	99	0.324614
1	221526232	14	91730958	99	0.324614
1	221526232	14	91750478	99	0.324614
1	221526232	14	91751986	99	0.324614
1	221526232	14	91762205	99	0.324614
1	221527542	14	91730958	99	0.324614
1	221527542	14	91750478	99	0.324614
1	221527542	14	91751986	99	0.324614
1	221527542	14	91762205	99	0.324614
1	221555649	14	91730958	99	0.306705
1	221555649	14	91750478	99	0.306705
1	221555649	14	91751986	99	0.306705
1	221555649	14	91762205	99	0.306705
1	226040256	14	92413744	99	0.329559
1	226040256	14	102361174	99	0.415809
1	226040256	14	102361177	99	0.415809
1	231146923	14	100993284	99	0.546821
1	231146923	14	100993286	99	0.546821
1	231146923	14	100993287	99	0.546821
1	236667786	14	105295137	99	0.367663
1	238046072	14	93543127	99	0.334367
1	238046072	14	93543129	99	0.334367
1	238046072	14	96755874	99	0.327574
1	240590471	14	93385610	99	0.300509
1	240590471	14	93386527	99	0.300509
1	240590471	14	93387341	99	0.300509
1	246363402	14	105272955	99	0.326531
1	246363403	14	105272955	99	0.326531
1	248185908	14	93543127	99	0.331895
1	248185908	14	93543129	99	0.331895
1	248185908	14	96755874	99	0.495674
1	1582202	15	28704656	99	0.331081
1	3599470	15	20488634	99	0.400619
1	3599470	15	23606993	99	0.42513
1	3599470	15	23606995	99	0.364137
1	3599473	15	20488634	99	0.400619
1	3599473	15	23606993	99	0.42513
1	3599473	15	23606995	99	0.364137
1	4999733	15	28705226	99	0.494898
1	4999733	15	28705281	99	0.494898
1	4999733	15	28706183	99	0.326531
1	4999733	15	28706505	99	0.494898
1	4999733	15	28706731	99	0.494898
1	4999733	15	28707451	99	0.494898
1	4999734	15	28705226	99	0.494898
1	4999734	15	28705281	99	0.494898
1	4999734	15	28706183	99	0.326531
1	4999734	15	28706505	99	0.494898
1	4999734	15	28706731	99	0.494898
1	4999734	15	28707451	99	0.494898
1	5091232	15	24119188	99	0.309933
1	16930034	15	20417441	99	0.326531
1	17030477	15	23606993	99	0.328396
1	17030480	15	23606993	99	0.328396
1	19491815	15	20488634	99	0.475759
1	19491815	15	23606993	99	0.512373
1	19491815	15	23606995	99	0.432153
1	20498952	15	32960105	99	0.302181
1	20498952	15	32961905	99	0.302181
1	20499033	15	32960105	99	0.302181
1	20499033	15	32961905	99	0.302181
1	20499168	15	32960105	99	0.302181
1	20499168	15	32961905	99	0.302181
1	21720381	15	24542840	99	0.321911
1	21720381	15	24732996	99	0.310651
1	25629943	15	20488634	99	0.305501
1	25629943	15	23606993	99	0.313498
1	28898167	15	20488634	99	0.311289
1	28898167	15	23606993	99	0.306042
1	29481589	15	20488634	99	0.43835
1	29481589	15	23606993	99	0.353088
1	29481591	15	20488634	99	0.43835
1	29481591	15	23606993	99	0.353088
1	31943355	15	20653865	99	0.315887
1	32207195	15	23606993	99	0.400938
1	32207195	15	23606995	99	0.386019
1	33557682	15	20488634	99	0.444775
1	33557682	15	23606993	99	0.424541
1	33557682	15	23606995	99	0.367049
1	33558835	15	20488634	99	0.475759
1	33558835	15	23606993	99	0.512373
1	33558835	15	23606995	99	0.432153
1	34653822	15	36253923	99	0.337639
1	40098460	15	23606993	99	0.430836
1	40098460	15	23606995	99	0.408101
1	40098463	15	23606993	99	0.430836
1	40098463	15	23606995	99	0.408101
1	45775258	15	35412136	99	0.304891
1	45775258	15	35413234	99	0.304891
1	45775258	15	35414029	99	0.311642
1	45775258	15	35414597	99	0.333414
1	45775258	15	35415372	99	0.333414
1	45775258	15	35417476	99	0.311642
1	45775258	15	35418121	99	0.311642
1	45775258	15	35419569	99	0.311642
1	45775258	15	35421931	99	0.311642
1	45775258	15	35428442	99	0.311642
1	45775258	15	35430630	99	0.300103
1	45775258	15	35431566	99	0.311642
1	45775258	15	35434034	99	0.311642
1	45775258	15	35437732	99	0.333414
1	45775258	15	35441671	99	0.333414
1	3599470	15	41769624	99	0.308908
1	3599473	15	41769624	99	0.308908
1	12194612	15	51438850	99	0.302197
1	16837559	15	41769624	99	0.30243
1	17030477	15	41769624	99	0.563702
1	17030477	15	49658863	99	0.319263
1	17030477	15	52534373	99	0.350466
1	17030480	15	41769624	99	0.563702
1	17030480	15	49658863	99	0.319263
1	17030480	15	52534373	99	0.350466
1	19491815	15	49658863	99	0.401993
1	22135952	15	40449813	99	0.348963
1	22139796	15	40449813	99	0.348963
1	22143437	15	40449813	99	0.334623
1	22143665	15	40449813	99	0.339885
1	22834985	15	41769624	99	0.738901
1	22834985	15	49658863	99	0.3025
1	22834985	15	52534373	99	0.492308
1	22834987	15	41769624	99	0.738901
1	22834987	15	49658863	99	0.3025
1	22834987	15	52534373	99	0.492308
1	24917553	15	51650846	99	0.300501
1	24917555	15	51650846	99	0.300501
1	28464815	15	53861330	99	0.355713
1	28527842	15	41769624	99	0.649867
1	28527842	15	49658863	99	0.337192
1	28527842	15	52534373	99	0.43835
1	33557682	15	49658863	99	0.388889
1	33558835	15	49658863	99	0.401993
1	40098460	15	41769624	99	0.307444
1	40098460	15	49658863	99	0.368421
1	40098463	15	41769624	99	0.307444
1	40098463	15	49658863	99	0.368421
1	40309878	15	41769624	99	0.62701
1	40309878	15	49658863	99	0.333333
1	40309878	15	52534373	99	0.444516
1	40431260	15	41769624	99	0.563702
1	40431260	15	49658863	99	0.373134
1	40431260	15	52534373	99	0.404752
1	40431264	15	41769624	99	0.563702
1	40431264	15	49658863	99	0.373134
1	40431264	15	52534373	99	0.404752
1	45417746	15	37174956	99	0.307588
1	45417747	15	37174956	99	0.307588
1	46073663	15	41769624	99	0.619231
1	46073663	15	49658863	99	0.313043
1	46073663	15	52534373	99	0.406957
1	3491309	15	61370086	99	0.319969
1	3491309	15	61372040	99	0.30891
1	3599470	15	71152162	99	0.393473
1	3599473	15	71152162	99	0.393473
1	4204717	15	65830121	99	0.336975
1	4204717	15	65837608	99	0.336975
1	4204717	15	65840611	99	0.336975
1	4204717	15	65848111	99	0.336975
1	4204717	15	65849674	99	0.336975
1	4204717	15	65856805	99	0.336975
1	17030477	15	71152162	99	0.520556
1	17030480	15	71152162	99	0.520556
1	19491815	15	65342371	99	0.345937
1	19491815	15	69715487	99	0.343879
1	19491815	15	71152162	99	0.314695
1	22834985	15	71152162	99	0.515714
1	22834987	15	71152162	99	0.515714
1	23288828	15	70137216	99	0.324937
1	23288828	15	70137886	99	0.324937
1	23288828	15	70138954	99	0.324937
1	23288899	15	70137216	99	0.324937
1	23288899	15	70137886	99	0.324937
1	23288899	15	70138954	99	0.324937
1	28527842	15	71152162	99	0.523716
1	28898167	15	65342371	99	0.48336
1	28898167	15	69715487	99	0.379881
1	29481589	15	69715487	99	0.33284
1	29481591	15	69715487	99	0.33284
1	32207195	15	71152162	99	0.317582
1	33557682	15	69715487	99	0.303434
1	33557682	15	71152162	99	0.308673
1	33558835	15	65342371	99	0.453491
1	33558835	15	69715487	99	0.394533
1	35913986	15	65342371	99	0.300657
1	39502644	15	58577163	99	0.304036
1	39502644	15	58580781	99	0.314855
1	40098460	15	71152162	99	0.328947
1	40098463	15	71152162	99	0.328947
1	40170519	15	56291249	99	0.322343
1	40309878	15	71152162	99	0.502976
1	40431260	15	71152162	99	0.598214
1	40431264	15	71152162	99	0.598214
1	46073663	15	71152162	99	0.574224
1	1542721	15	86665420	99	0.305136
1	3599470	15	77472093	99	0.406396
1	3599473	15	77472093	99	0.406396
1	7221458	15	89196704	99	0.304942
1	17030477	15	77472093	99	0.454634
1	17030480	15	77472093	99	0.454634
1	17341084	15	76581057	99	0.311379
1	17342827	15	76581057	99	0.311379
1	17348544	15	76581057	99	0.311379
1	17350243	15	76581057	99	0.311379
1	17358838	15	76581057	99	0.311379
1	17361781	15	76581057	99	0.311379
1	19491815	15	77472093	99	0.329703
1	22834985	15	76462041	99	0.472
1	22834985	15	76462044	99	0.472
1	22834985	15	77472093	99	0.690155
1	22834987	15	76462041	99	0.472
1	22834987	15	76462044	99	0.472
1	22834987	15	77472093	99	0.690155
1	24538874	15	77472093	99	0.301376
1	28527842	15	76462041	99	0.542403
1	28527842	15	76462044	99	0.542403
1	28527842	15	77472093	99	0.611087
1	31250591	15	88041919	99	0.314025
1	31250591	15	88062403	99	0.317827
1	31250591	15	88078551	99	0.317827
1	31250591	15	88080193	99	0.317827
1	31250591	15	88092075	99	0.317827
1	33218870	15	73557634	99	0.318849
1	33218870	15	73606262	99	0.323337
1	33310771	15	73557634	99	0.341732
1	33331919	15	73557634	99	0.341732
1	33331919	15	73606262	99	0.347452
1	33557682	15	77472093	99	0.314738
1	33558835	15	75544853	99	0.315864
1	39424634	15	80098417	99	0.300173
1	39425214	15	80098417	99	0.307925
1	39425659	15	80098417	99	0.307925
1	39426582	15	80098417	99	0.307925
1	39428028	15	80098417	99	0.307925
1	39428136	15	80098417	99	0.336067
1	40098460	15	77472093	99	0.34358
1	40098463	15	77472093	99	0.34358
1	40309878	15	76462041	99	0.42417
1	40309878	15	76462044	99	0.42417
1	40309878	15	77472093	99	0.675105
1	40431260	15	76462041	99	0.3835
1	40431260	15	76462044	99	0.3835
1	40431260	15	77472093	99	0.530063
1	40431264	15	76462041	99	0.3835
1	40431264	15	76462044	99	0.3835
1	40431264	15	77472093	99	0.530063
1	46073663	15	76462041	99	0.386448
1	46073663	15	76462044	99	0.386448
1	46073663	15	77472093	99	0.582278
1	3599470	15	90293392	99	0.398829
1	3599473	15	90293392	99	0.398829
1	3817252	15	98672857	99	0.338915
1	3825711	15	98672857	99	0.338915
1	12849046	15	101250563	99	0.442944
1	12894701	15	101250563	99	0.376267
1	16834634	15	101250563	99	0.331081
1	16926233	15	101990114	99	0.366522
1	17030477	15	90293392	99	0.701043
1	17030480	15	90293392	99	0.701043
1	17052433	15	100598506	99	0.387629
1	18045236	15	96039275	99	0.305891
1	18045236	15	96040278	99	0.305891
1	18045236	15	96040452	99	0.305891
1	18045236	15	96041743	99	0.305891
1	18046846	15	96039275	99	0.311989
1	18046846	15	96040278	99	0.311989
1	18046846	15	96040452	99	0.311989
1	18046846	15	96041743	99	0.311989
1	18048668	15	96039275	99	0.311989
1	18048668	15	96040278	99	0.311989
1	18048668	15	96040452	99	0.311989
1	18048668	15	96041743	99	0.311989
1	18189665	15	100480374	99	0.326303
1	19491815	15	90293392	99	0.466
1	20259421	15	100045481	99	0.330606
1	20259421	15	100045621	99	0.330606
1	20259421	15	100045858	99	0.330606
1	20259421	15	100045972	99	0.330606
1	20259421	15	100046049	99	0.330606
1	20259421	15	100046053	99	0.330606
1	20259421	15	100046142	99	0.330606
1	20259421	15	100046294	99	0.330606
1	20259421	15	100046575	99	0.330606
1	22834985	15	90293392	99	0.701935
1	22834987	15	90293392	99	0.701935
1	26355148	15	97266399	99	0.301611
1	27999953	15	97972953	99	0.387912
1	28527842	15	90293392	99	0.735429
1	30320043	15	93251632	99	0.305336
1	30320055	15	93251632	99	0.305336
1	30322046	15	93251632	99	0.305336
1	30322404	15	93251632	99	0.305336
1	32207195	15	90293392	99	0.324923
1	33558835	15	90293392	99	0.407938
1	40098460	15	90293392	99	0.428193
1	40098463	15	90293392	99	0.428193
1	40155188	15	89962899	99	0.301542
1	40155529	15	89962899	99	0.301542
1	40155623	15	89962899	99	0.301542
1	40156092	15	89962899	99	0.301542
1	40156476	15	89962899	99	0.301542
1	40156555	15	89962899	99	0.301542
1	40156767	15	89962899	99	0.301542
1	40156778	15	89962899	99	0.301542
1	40157143	15	89962899	99	0.301542
1	40157260	15	89962899	99	0.301542
1	40309878	15	90293392	99	0.736263
1	40431260	15	90293392	99	0.701043
1	40431264	15	90293392	99	0.701043
1	46073663	15	90293392	99	0.619388
1	47768071	15	20488634	99	0.359569
1	47768071	15	23606993	99	0.401267
1	47768071	15	23606995	99	0.405889
1	47768074	15	20488634	99	0.374451
1	47768074	15	23606993	99	0.420022
1	47768074	15	23606995	99	0.425787
1	55251956	15	20488634	99	0.326307
1	55251956	15	23606993	99	0.400938
1	55251959	15	20488634	99	0.326307
1	55251959	15	23606993	99	0.400938
1	63406657	15	36293361	99	0.305757
1	63406978	15	36293361	99	0.305757
1	63407790	15	36293361	99	0.305757
1	63407799	15	36293361	99	0.305757
1	63409975	15	36293361	99	0.305757
1	63410878	15	36293361	99	0.305757
1	63410881	15	36293361	99	0.305757
1	63415309	15	36293361	99	0.305757
1	66042642	15	23606993	99	0.37485
1	66042642	15	23606995	99	0.326182
1	66042645	15	23606993	99	0.37485
1	66042645	15	23606995	99	0.326182
1	76291986	15	21122941	99	0.321001
1	76305493	15	21122941	99	0.321001
1	76415210	15	21122941	99	0.307894
1	76419522	15	21122941	99	0.307894
1	76425214	15	21122941	99	0.307894
1	76425295	15	21122941	99	0.307894
1	76426371	15	21122941	99	0.307894
1	76427617	15	21122941	99	0.307894
1	76429962	15	21122941	99	0.307894
1	76436260	15	21122941	99	0.307894
1	76438288	15	21122941	99	0.307894
1	76444108	15	21122941	99	0.307894
1	76445513	15	21122941	99	0.307894
1	76446389	15	21122941	99	0.307894
1	76450290	15	21122941	99	0.307894
1	76451190	15	21122941	99	0.307894
1	76454816	15	21122941	99	0.307894
1	76455075	15	21122941	99	0.307894
1	76455765	15	21122941	99	0.307894
1	76456329	15	21122941	99	0.307894
1	77698858	15	25726591	99	0.310473
1	77699071	15	25726591	99	0.310473
1	77700196	15	25726591	99	0.310473
1	77705365	15	25726591	99	0.310473
1	77713434	15	25726591	99	0.310473
1	81414178	15	24438019	99	0.312186
1	81414215	15	24438019	99	0.312186
1	81470390	15	24341804	99	0.308331
1	81856635	15	20417441	99	0.494898
1	81856635	15	23743561	99	0.319588
1	81856636	15	20417441	99	0.494898
1	81856636	15	23743561	99	0.319588
1	85682652	15	23093770	99	0.308169
1	85682652	15	23094223	99	0.308169
1	85682652	15	23094322	99	0.308169
1	85682652	15	23095336	99	0.308169
1	85682652	15	23095374	99	0.312987
1	85682652	15	23095411	99	0.308169
1	85689491	15	23093770	99	0.308169
1	85689491	15	23094223	99	0.308169
1	85689491	15	23094322	99	0.308169
1	85689491	15	23095336	99	0.308169
1	85689491	15	23095374	99	0.312987
1	85689491	15	23095411	99	0.308169
1	85703544	15	23093770	99	0.308169
1	85703544	15	23094223	99	0.308169
1	85703544	15	23094322	99	0.308169
1	85703544	15	23095336	99	0.308169
1	85703544	15	23095374	99	0.312987
1	85703544	15	23095411	99	0.308169
1	85985692	15	28704656	99	0.344732
1	86004817	15	28705226	99	0.494898
1	86004817	15	28705281	99	0.494898
1	86004817	15	28706183	99	0.326531
1	86004817	15	28706505	99	0.494898
1	86004817	15	28706731	99	0.494898
1	86004817	15	28707451	99	0.494898
1	47768071	15	49658863	99	0.328138
1	47768074	15	49658863	99	0.343903
1	55251956	15	49658863	99	0.376923
1	55251959	15	49658863	99	0.376923
1	55742091	15	45485831	99	0.306842
1	55742091	15	45491136	99	0.306842
1	55745752	15	45485831	99	0.35834
1	55745752	15	45491136	99	0.35834
1	55746330	15	45485831	99	0.306842
1	55746330	15	45491136	99	0.306842
1	55746434	15	45485831	99	0.306842
1	55746434	15	45491136	99	0.306842
1	55746872	15	45485831	99	0.306842
1	55746872	15	45491136	99	0.306842
1	55750138	15	45485831	99	0.306842
1	55750138	15	45491136	99	0.306842
1	55750590	15	45485831	99	0.306842
1	55750590	15	45491136	99	0.306842
1	55750949	15	45485831	99	0.306842
1	55750949	15	45491136	99	0.306842
1	55752699	15	45485831	99	0.306842
1	55752699	15	45491136	99	0.306842
1	55754727	15	45485831	99	0.33883
1	55754727	15	45491136	99	0.33883
1	55755376	15	45485831	99	0.33883
1	55755376	15	45491136	99	0.33883
1	55757260	15	45485831	99	0.33883
1	55757260	15	45491136	99	0.33883
1	66042642	15	41769624	99	0.442753
1	66042642	15	49658863	99	0.326697
1	66042642	15	52534373	99	0.301176
1	66042645	15	41769624	99	0.442753
1	66042645	15	49658863	99	0.326697
1	66042645	15	52534373	99	0.301176
1	67390481	15	41769624	99	0.755917
1	67390481	15	49658863	99	0.304531
1	67390481	15	52534373	99	0.547945
1	67447551	15	41769624	99	0.782687
1	67447551	15	52534373	99	0.465587
1	72375612	15	36863327	99	0.306518
1	72375612	15	36865281	99	0.306518
1	72375612	15	36868112	99	0.306518
1	72375612	15	36870119	99	0.306518
1	72375612	15	36870839	99	0.306518
1	72375612	15	36871473	99	0.317382
1	72375612	15	36871609	99	0.317382
1	72375612	15	36871615	99	0.317382
1	72375612	15	36872369	99	0.317382
1	72375612	15	36872487	99	0.317382
1	72375612	15	36874798	99	0.306518
1	72375612	15	36875983	99	0.306518
1	72375612	15	36876518	99	0.306518
1	72375612	15	36877960	99	0.306518
1	72375612	15	36878213	99	0.306518
1	72375612	15	36878573	99	0.306518
1	72375612	15	36879594	99	0.306518
1	72375612	15	36880475	99	0.306518
1	72375612	15	36880618	99	0.306518
1	72375612	15	36884701	99	0.306518
1	72375612	15	36885219	99	0.306518
1	72375612	15	36891254	99	0.307389
1	72377578	15	36863327	99	0.306518
1	72377578	15	36865281	99	0.306518
1	72377578	15	36868112	99	0.306518
1	72377578	15	36870119	99	0.306518
1	72377578	15	36870839	99	0.306518
1	72377578	15	36871473	99	0.317382
1	72377578	15	36871609	99	0.317382
1	72377578	15	36871615	99	0.317382
1	72377578	15	36872369	99	0.317382
1	72377578	15	36872487	99	0.317382
1	72377578	15	36874798	99	0.306518
1	72377578	15	36875983	99	0.306518
1	72377578	15	36876518	99	0.306518
1	72377578	15	36877960	99	0.306518
1	72377578	15	36878213	99	0.306518
1	72377578	15	36878573	99	0.306518
1	72377578	15	36879594	99	0.306518
1	72377578	15	36880475	99	0.306518
1	72377578	15	36880618	99	0.306518
1	72377578	15	36884701	99	0.306518
1	72377578	15	36885219	99	0.306518
1	72377578	15	36891254	99	0.307389
1	72378488	15	36871473	99	0.300179
1	72378488	15	36871609	99	0.300179
1	72378488	15	36871615	99	0.300179
1	72378488	15	36872369	99	0.300179
1	72378488	15	36872487	99	0.300179
1	74163442	15	46208687	99	0.318055
1	74163442	15	46209027	99	0.318055
1	74163442	15	46212753	99	0.318055
1	74163442	15	46212872	99	0.318055
1	74163442	15	46212924	99	0.318055
1	74163442	15	46216155	99	0.318055
1	74163442	15	46220384	99	0.318055
1	74165396	15	46208687	99	0.318055
1	74165396	15	46209027	99	0.318055
1	74165396	15	46212753	99	0.318055
1	74165396	15	46212872	99	0.318055
1	74165396	15	46212924	99	0.318055
1	74165396	15	46216155	99	0.318055
1	74165396	15	46220384	99	0.318055
1	74165735	15	46208687	99	0.300147
1	74165735	15	46209027	99	0.300147
1	74165735	15	46212753	99	0.300147
1	74165735	15	46212872	99	0.300147
1	74165735	15	46212924	99	0.300147
1	74165735	15	46216155	99	0.300147
1	74165735	15	46220384	99	0.300147
1	74167229	15	46208687	99	0.318055
1	74167229	15	46209027	99	0.318055
1	74167229	15	46212753	99	0.318055
1	74167229	15	46212872	99	0.318055
1	74167229	15	46212924	99	0.318055
1	74167229	15	46216155	99	0.318055
1	74167229	15	46220384	99	0.318055
1	74168400	15	46208687	99	0.318055
1	74168400	15	46209027	99	0.318055
1	74168400	15	46212753	99	0.318055
1	74168400	15	46212872	99	0.318055
1	74168400	15	46212924	99	0.318055
1	74168400	15	46216155	99	0.318055
1	74168400	15	46220384	99	0.318055
1	74170796	15	46208687	99	0.318055
1	74170796	15	46209027	99	0.318055
1	74170796	15	46212753	99	0.318055
1	74170796	15	46212872	99	0.318055
1	74170796	15	46212924	99	0.318055
1	74170796	15	46216155	99	0.318055
1	74170796	15	46220384	99	0.318055
1	74171786	15	46208687	99	0.318055
1	74171786	15	46209027	99	0.318055
1	74171786	15	46212753	99	0.318055
1	74171786	15	46212872	99	0.318055
1	74171786	15	46212924	99	0.318055
1	74171786	15	46216155	99	0.318055
1	74171786	15	46220384	99	0.318055
1	74172093	15	46208687	99	0.318055
1	74172093	15	46209027	99	0.318055
1	74172093	15	46212753	99	0.318055
1	74172093	15	46212872	99	0.318055
1	74172093	15	46212924	99	0.318055
1	74172093	15	46216155	99	0.318055
1	74172093	15	46220384	99	0.318055
1	74173193	15	46208687	99	0.318055
1	74173193	15	46209027	99	0.318055
1	74173193	15	46212753	99	0.318055
1	74173193	15	46212872	99	0.318055
1	74173193	15	46212924	99	0.318055
1	74173193	15	46216155	99	0.318055
1	74173193	15	46220384	99	0.318055
1	74173502	15	46208687	99	0.318055
1	74173502	15	46209027	99	0.318055
1	74173502	15	46212753	99	0.318055
1	74173502	15	46212872	99	0.318055
1	74173502	15	46212924	99	0.318055
1	74173502	15	46216155	99	0.318055
1	74173502	15	46220384	99	0.318055
1	82518590	15	42381191	99	0.300362
1	82521630	15	42381191	99	0.300362
1	82526505	15	42381191	99	0.300362
1	93091349	15	41769624	99	0.595043
1	93091349	15	49658863	99	0.363179
1	93091349	15	52534373	99	0.354403
1	47768071	15	65342371	99	0.31568
1	47768074	15	65342371	99	0.331918
1	47768074	15	69715487	99	0.313037
1	54072759	15	62985804	99	0.304211
1	54072804	15	62985804	99	0.304211
1	54072816	15	62985804	99	0.304211
1	54073480	15	62985804	99	0.304211
1	54073994	15	62985804	99	0.304211
1	54074362	15	62985804	99	0.304211
1	54074729	15	62985804	99	0.304211
1	54074803	15	62985804	99	0.304211
1	54075005	15	62985804	99	0.304211
1	54075349	15	62985804	99	0.304211
1	54076130	15	62985804	99	0.304211
1	54076357	15	62985804	99	0.304211
1	54076977	15	62985804	99	0.304211
1	54077470	15	62985804	99	0.304211
1	54078203	15	62985804	99	0.304211
1	54078562	15	62985804	99	0.304211
1	54078584	15	62985804	99	0.304211
1	54079685	15	62985804	99	0.304211
1	54079908	15	62985804	99	0.304211
1	54080244	15	62985804	99	0.304211
1	54080347	15	62985804	99	0.304211
1	54080469	15	62985804	99	0.304211
1	54080606	15	62985804	99	0.304211
1	54080806	15	62985804	99	0.304211
1	54080842	15	62985804	99	0.304211
1	54081106	15	62985804	99	0.304211
1	54081664	15	62985804	99	0.304211
1	54083213	15	62985804	99	0.304211
1	54961247	15	59651527	99	0.311367
1	54965171	15	59651527	99	0.311367
1	54965403	15	59651527	99	0.311367
1	55667273	15	66539116	99	0.319076
1	55667273	15	66539400	99	0.319076
1	55667273	15	66551355	99	0.322343
1	55667273	15	66552416	99	0.322343
1	60324243	15	63382152	99	0.301499
1	66042642	15	71152162	99	0.40543
1	66042645	15	71152162	99	0.40543
1	67390481	15	71152162	99	0.616589
1	67447551	15	71152162	99	0.733737
1	71036885	15	67035915	99	0.30439
1	85985651	15	55715195	99	0.305589
1	93091349	15	71152162	99	0.552458
1	54240238	15	72957714	99	0.311161
1	54240489	15	72957714	99	0.311161
1	66042642	15	77472093	99	0.483991
1	66042645	15	77472093	99	0.483991
1	67390481	15	76462041	99	0.525342
1	67390481	15	76462044	99	0.525342
1	67390481	15	77472093	99	0.710808
1	67447551	15	76462041	99	0.446382
1	67447551	15	76462044	99	0.446382
1	67447551	15	77472093	99	0.731122
1	84330635	15	78069659	99	0.334404
1	84330635	15	78074683	99	0.334404
1	84330635	15	78078064	99	0.334404
1	84330635	15	78079727	99	0.334404
1	84330635	15	78105017	99	0.3119
1	93091349	15	76462041	99	0.391336
1	93091349	15	76462044	99	0.391336
1	93091349	15	77472093	99	0.641953
1	47768071	15	90293392	99	0.395671
1	47768074	15	90293392	99	0.412048
1	57755153	15	98036484	99	0.305511
1	57755153	15	98038605	99	0.305511
1	57755276	15	98036484	99	0.305511
1	57755276	15	98038605	99	0.305511
1	57757017	15	98036484	99	0.305511
1	57757017	15	98038605	99	0.305511
1	57757386	15	98036484	99	0.305511
1	57757386	15	98038605	99	0.305511
1	57757524	15	98036484	99	0.317537
1	57757524	15	98038605	99	0.317537
1	57757598	15	98036484	99	0.305511
1	57757598	15	98038605	99	0.305511
1	57759380	15	98036484	99	0.305681
1	57759380	15	98038605	99	0.305681
1	57759438	15	98036484	99	0.305681
1	57759438	15	98038605	99	0.305681
1	57760200	15	98036484	99	0.305681
1	57760200	15	98038605	99	0.305681
1	57766056	15	98036484	99	0.318262
1	57766056	15	98038605	99	0.318262
1	57776408	15	98036484	99	0.307538
1	57776408	15	98038605	99	0.307538
1	66042642	15	90293392	99	0.633554
1	66042645	15	90293392	99	0.633554
1	67390481	15	90293392	99	0.781264
1	67447551	15	90293392	99	0.663837
1	68107497	15	91630527	99	0.341702
1	68107497	15	91630708	99	0.341702
1	76871716	15	99136867	99	0.304111
1	85982204	15	101250563	99	0.331081
1	85986349	15	101250563	99	0.331081
1	85986350	15	101250563	99	0.331081
1	93091349	15	90293392	99	0.542645
1	106830131	15	31326070	99	0.304672
1	114437834	15	20488634	99	0.314815
1	114437834	15	23606993	99	0.309084
1	114483147	15	23606993	99	0.321964
1	114483151	15	23606993	99	0.321964
1	115258827	15	20488634	99	0.397266
1	115258827	15	23606993	99	0.542979
1	115258827	15	23606995	99	0.457133
1	115258830	15	20488634	99	0.417819
1	115258830	15	23606993	99	0.494607
1	115258830	15	23606995	99	0.411076
1	120341264	15	20488634	99	0.463584
1	120341264	15	23606993	99	0.570678
1	120341264	15	23606995	99	0.475334
1	120341268	15	20488634	99	0.463584
1	120341268	15	23606993	99	0.570678
1	120341268	15	23606995	99	0.475334
1	120766792	15	34824149	99	0.341484
1	121362553	15	29089343	99	0.361664
1	142597450	15	20417441	99	0.344732
1	142633262	15	32913945	99	0.385381
1	142647072	15	20417441	99	0.494898
1	144590324	15	28704656	99	0.326531
1	144598755	15	25527480	99	0.300496
1	144853214	15	20417441	99	0.505102
1	144873371	15	28704656	99	1
1	144873372	15	28704656	99	1
1	144912746	15	28704656	99	1
1	145034640	15	28704656	99	0.326531
1	145054504	15	28704656	99	0.326531
1	145058212	15	20417441	99	0.505102
1	145097090	15	20417441	99	0.326531
1	145103366	15	25257585	99	0.346013
1	145107316	15	20417441	99	1
1	148756365	15	23606993	99	0.32761
1	148902590	15	20417441	99	0.494898
1	148902591	15	20417441	99	0.494898
1	149027448	15	34824149	99	0.304691
1	149033836	15	34824149	99	0.315426
1	149033836	15	34928648	99	0.361861
1	149033836	15	34930641	99	0.361861
1	149033836	15	34932123	99	0.361861
1	149033836	15	34932389	99	0.350301
1	149033836	15	34933943	99	0.350301
1	149033836	15	34933948	99	0.350301
1	149033839	15	34824149	99	0.315426
1	149033839	15	34928648	99	0.361861
1	149033839	15	34930641	99	0.361861
1	149033839	15	34932123	99	0.361861
1	149033839	15	34932389	99	0.350301
1	149033839	15	34933943	99	0.350301
1	149033839	15	34933948	99	0.350301
1	149034070	15	34824149	99	0.347581
1	149281933	15	28704656	99	0.494898
1	149726032	15	20417441	99	1
1	150459816	15	20488634	99	0.337192
1	150459816	15	23606993	99	0.304971
1	150459817	15	20488634	99	0.337192
1	150459817	15	23606993	99	0.304971
1	155087083	15	33966355	99	0.306762
1	156056968	15	21086590	99	0.301666
1	158344744	15	33391788	99	0.379133
1	158344744	15	33394290	99	0.315889
1	161090491	15	20488634	99	0.314278
1	161561234	15	34970189	99	0.305663
1	161564672	15	34970189	99	0.319588
1	161564672	15	34970673	99	0.306705
1	161564672	15	34970801	99	0.306705
1	161676557	15	25531100	99	0.324726
1	162684606	15	22006164	99	0.300521
1	99804571	15	45036868	99	0.307692
1	99811487	15	45036868	99	0.307692
1	99845054	15	45036868	99	0.307692
1	110563330	15	41769624	99	0.755917
1	110563330	15	49658863	99	0.304531
1	110563330	15	52534373	99	0.547945
1	114483147	15	41769624	99	0.566621
1	114483147	15	49658863	99	0.320076
1	114483147	15	52534373	99	0.396635
1	114483151	15	41769624	99	0.566621
1	114483151	15	49658863	99	0.320076
1	114483151	15	52534373	99	0.396635
1	114747555	15	38966525	99	0.302597
1	114747562	15	38966525	99	0.302597
1	115258827	15	41769624	99	0.336538
1	115258827	15	49658863	99	0.43719
1	115258830	15	41769624	99	0.310201
1	115258830	15	49658863	99	0.397047
1	116579977	15	41769624	99	0.725667
1	116579977	15	49658863	99	0.36157
1	116579977	15	52534373	99	0.43956
1	120341264	15	41769624	99	0.315841
1	120341264	15	49658863	99	0.435374
1	120341268	15	41769624	99	0.315841
1	120341268	15	49658863	99	0.435374
1	142539917	15	47660022	99	0.306664
1	144894137	15	43677262	99	0.322382
1	144894137	15	43677789	99	0.322382
1	144894137	15	43681427	99	0.322382
1	144894137	15	43688916	99	0.322382
1	144894137	15	43690215	99	0.322382
1	144894137	15	43690580	99	0.322382
1	144894137	15	43691150	99	0.322382
1	144894137	15	43693328	99	0.322382
1	144894137	15	43694108	99	0.322382
1	144894137	15	43696168	99	0.322382
1	144894137	15	43698602	99	0.322382
1	144894137	15	43698679	99	0.322382
1	146399728	15	41769624	99	0.34528
1	147090753	15	52534373	99	0.303949
1	148756365	15	41769624	99	0.403279
1	148756365	15	49658863	99	0.335317
1	148756446	15	41769624	99	0.486928
1	148756446	15	52534373	99	0.414201
1	148756450	15	41769624	99	0.486928
1	148756450	15	52534373	99	0.414201
1	150235523	15	41769624	99	0.589336
1	150235523	15	52534373	99	0.465587
1	150459816	15	49658863	99	0.349174
1	150459817	15	49658863	99	0.349174
1	155265143	15	41769624	99	0.438256
1	157805608	15	41769624	99	0.616362
1	157805608	15	49658863	99	0.304114
1	157805608	15	52534373	99	0.32787
1	158088687	15	53309808	99	0.323433
1	158089058	15	53309808	99	0.323433
1	160275431	15	41769624	99	0.438256
1	161090491	15	49658863	99	0.365823
1	102534692	15	65775924	99	0.30683
1	108418299	15	68852635	99	0.313551
1	109317959	15	62107150	99	0.301776
1	109356394	15	62107150	99	0.309365
1	109356524	15	62107150	99	0.301776
1	109428302	15	65342371	99	0.382301
1	110563330	15	71152162	99	0.616589
1	114483147	15	71152162	99	0.454816
1	114483151	15	71152162	99	0.454816
1	115258827	15	65342371	99	0.326808
1	115258827	15	69715487	99	0.323269
1	115258827	15	71152162	99	0.357143
1	115258830	15	65342371	99	0.338685
1	115258830	15	69715487	99	0.330921
1	115258830	15	71152162	99	0.329193
1	116579977	15	71152162	99	0.680089
1	120341264	15	65342371	99	0.325512
1	120341264	15	69715487	99	0.314299
1	120341264	15	71152162	99	0.332604
1	120341268	15	65342371	99	0.325512
1	120341268	15	69715487	99	0.314299
1	120341268	15	71152162	99	0.332604
1	144605469	15	70436103	99	0.31681
1	144605469	15	70436598	99	0.31681
1	144943013	15	61979946	99	0.330606
1	144943013	15	61993092	99	0.330606
1	146019838	15	69676676	99	0.326105
1	146399728	15	71152162	99	0.314695
1	147090753	15	69676676	99	0.354586
1	148754741	15	67124276	99	0.317581
1	148754741	15	67124389	99	0.317581
1	148754741	15	67124454	99	0.317581
1	148754741	15	67124457	99	0.317581
1	148754741	15	67124581	99	0.317581
1	148754741	15	67125080	99	0.330606
1	148754741	15	67125377	99	0.317581
1	148756365	15	71152162	99	0.431122
1	148756446	15	71152162	99	0.537284
1	148756450	15	71152162	99	0.537284
1	150235523	15	71152162	99	0.549853
1	155265143	15	71152162	99	0.488969
1	157805608	15	71152162	99	0.334358
1	158109441	15	59443150	99	0.300069
1	160275431	15	71152162	99	0.408002
1	95668864	15	88471394	99	0.310832
1	110563330	15	76462041	99	0.525342
1	110563330	15	76462044	99	0.525342
1	110563330	15	77472093	99	0.710808
1	114483147	15	76462041	99	0.326465
1	114483147	15	76462044	99	0.326465
1	114483147	15	77472093	99	0.536366
1	114483151	15	76462041	99	0.326465
1	114483151	15	76462044	99	0.326465
1	114483151	15	77472093	99	0.536366
1	115258827	15	77472093	99	0.316456
1	116579977	15	76462041	99	0.421429
1	116579977	15	76462044	99	0.421429
1	116579977	15	77472093	99	0.775814
1	144045995	15	84958414	99	0.305371
1	146399728	15	76462041	99	0.303362
1	146399728	15	76462044	99	0.303362
1	146399728	15	77472093	99	0.31919
1	147090753	15	76462041	99	0.319475
1	147090753	15	76462044	99	0.319475
1	148756365	15	77472093	99	0.314738
1	148756446	15	76462041	99	0.397115
1	148756446	15	76462044	99	0.397115
1	148756446	15	77472093	99	0.523522
1	148756450	15	76462041	99	0.397115
1	148756450	15	76462044	99	0.397115
1	148756450	15	77472093	99	0.523522
1	148922064	15	82364240	99	0.300078
1	148922064	15	82367291	99	0.300078
1	149204220	15	82371298	99	0.318584
1	149204222	15	82371298	99	0.318584
1	149204225	15	82371298	99	0.318584
1	149234251	15	82371298	99	0.318584
1	150235523	15	76462041	99	0.446382
1	150235523	15	76462044	99	0.446382
1	150235523	15	77472093	99	0.731122
1	150958836	15	86314653	99	0.329539
1	155265143	15	77472093	99	0.471569
1	157805608	15	76462041	99	0.373418
1	157805608	15	76462044	99	0.373418
1	157805608	15	77472093	99	0.389439
1	158375823	15	87319696	99	0.321772
1	158375823	15	87319876	99	0.321772
1	158376120	15	87319696	99	0.321772
1	158376120	15	87319876	99	0.321772
1	158378609	15	87319696	99	0.321772
1	158378609	15	87319876	99	0.321772
1	158378827	15	87319696	99	0.321772
1	158378827	15	87319876	99	0.321772
1	159598255	15	85242547	99	0.328972
1	159598303	15	85242547	99	0.314852
1	159599414	15	85242547	99	0.328972
1	159599807	15	85242547	99	0.328972
1	159601656	15	85242547	99	0.328972
1	159602515	15	85242547	99	0.314852
1	159603522	15	85242547	99	0.328972
1	159605100	15	85242547	99	0.328972
1	159605894	15	85242547	99	0.328972
1	159606226	15	85242547	99	0.328972
1	159606256	15	85242547	99	0.314852
1	159606420	15	85242547	99	0.328972
1	159606446	15	85242547	99	0.328972
1	159608945	15	85242547	99	0.328972
1	160275431	15	77472093	99	0.471569
1	100304842	15	99305651	99	0.346597
1	100304842	15	99315487	99	0.315172
1	100304842	15	99317417	99	0.315172
1	100304842	15	99317769	99	0.315172
1	100304842	15	99318047	99	0.315172
1	100304842	15	99318478	99	0.315172
1	100304842	15	99318806	99	0.315172
1	100304842	15	99318961	99	0.315172
1	100304842	15	99319524	99	0.315172
1	100304842	15	99319807	99	0.315172
1	100304842	15	99320846	99	0.315172
1	100304842	15	99321226	99	0.315172
1	100308671	15	99305651	99	0.346597
1	100308671	15	99315487	99	0.315172
1	100308671	15	99317417	99	0.315172
1	100308671	15	99317769	99	0.315172
1	100308671	15	99318047	99	0.315172
1	100308671	15	99318478	99	0.315172
1	100308671	15	99318806	99	0.315172
1	100308671	15	99318961	99	0.315172
1	100308671	15	99319524	99	0.315172
1	100308671	15	99319807	99	0.315172
1	100308671	15	99320846	99	0.315172
1	100308671	15	99321226	99	0.315172
1	100311034	15	99305651	99	0.346597
1	100311034	15	99315487	99	0.315172
1	100311034	15	99317417	99	0.315172
1	100311034	15	99317769	99	0.315172
1	100311034	15	99318047	99	0.315172
1	100311034	15	99318478	99	0.315172
1	100311034	15	99318806	99	0.315172
1	100311034	15	99318961	99	0.315172
1	100311034	15	99319524	99	0.315172
1	100311034	15	99319807	99	0.315172
1	100311034	15	99320846	99	0.315172
1	100311034	15	99321226	99	0.315172
1	100317394	15	99305651	99	0.369297
1	100317394	15	99315487	99	0.336048
1	100317394	15	99317417	99	0.336048
1	100317394	15	99317769	99	0.336048
1	100317394	15	99318047	99	0.336048
1	100317394	15	99318478	99	0.336048
1	100317394	15	99318806	99	0.336048
1	100317394	15	99318961	99	0.336048
1	100317394	15	99319524	99	0.336048
1	100317394	15	99319807	99	0.336048
1	100317394	15	99320846	99	0.336048
1	100317394	15	99321226	99	0.336048
1	100317636	15	99305651	99	0.369297
1	100317636	15	99315487	99	0.336048
1	100317636	15	99317417	99	0.336048
1	100317636	15	99317769	99	0.336048
1	100317636	15	99318047	99	0.336048
1	100317636	15	99318478	99	0.336048
1	100317636	15	99318806	99	0.336048
1	100317636	15	99318961	99	0.336048
1	100317636	15	99319524	99	0.336048
1	100317636	15	99319807	99	0.336048
1	100317636	15	99320846	99	0.336048
1	100317636	15	99321226	99	0.336048
1	100320084	15	99305651	99	0.369297
1	100320084	15	99315487	99	0.336048
1	100320084	15	99317417	99	0.336048
1	100320084	15	99317769	99	0.336048
1	100320084	15	99318047	99	0.336048
1	100320084	15	99318478	99	0.336048
1	100320084	15	99318806	99	0.336048
1	100320084	15	99318961	99	0.336048
1	100320084	15	99319524	99	0.336048
1	100320084	15	99319807	99	0.336048
1	100320084	15	99320846	99	0.336048
1	100320084	15	99321226	99	0.336048
1	100325737	15	99305651	99	0.346597
1	100325737	15	99315487	99	0.315172
1	100325737	15	99317417	99	0.315172
1	100325737	15	99317769	99	0.315172
1	100325737	15	99318047	99	0.315172
1	100325737	15	99318478	99	0.315172
1	100325737	15	99318806	99	0.315172
1	100325737	15	99318961	99	0.315172
1	100325737	15	99319524	99	0.315172
1	100325737	15	99319807	99	0.315172
1	100325737	15	99320846	99	0.315172
1	100325737	15	99321226	99	0.315172
1	100327026	15	99305651	99	0.346597
1	100327026	15	99315487	99	0.315172
1	100327026	15	99317417	99	0.315172
1	100327026	15	99317769	99	0.315172
1	100327026	15	99318047	99	0.315172
1	100327026	15	99318478	99	0.315172
1	100327026	15	99318806	99	0.315172
1	100327026	15	99318961	99	0.315172
1	100327026	15	99319524	99	0.315172
1	100327026	15	99319807	99	0.315172
1	100327026	15	99320846	99	0.315172
1	100327026	15	99321226	99	0.315172
1	100328497	15	99305651	99	0.346597
1	100328497	15	99315487	99	0.315172
1	100328497	15	99317417	99	0.315172
1	100328497	15	99317769	99	0.315172
1	100328497	15	99318047	99	0.315172
1	100328497	15	99318478	99	0.315172
1	100328497	15	99318806	99	0.315172
1	100328497	15	99318961	99	0.315172
1	100328497	15	99319524	99	0.315172
1	100328497	15	99319807	99	0.315172
1	100328497	15	99320846	99	0.315172
1	100328497	15	99321226	99	0.315172
1	100330632	15	99305651	99	0.346597
1	100330632	15	99315487	99	0.315172
1	100330632	15	99317417	99	0.315172
1	100330632	15	99317769	99	0.315172
1	100330632	15	99318047	99	0.315172
1	100330632	15	99318478	99	0.315172
1	100330632	15	99318806	99	0.315172
1	100330632	15	99318961	99	0.315172
1	100330632	15	99319524	99	0.315172
1	100330632	15	99319807	99	0.315172
1	100330632	15	99320846	99	0.315172
1	100330632	15	99321226	99	0.315172
1	100335788	15	99305651	99	0.346597
1	100335788	15	99315487	99	0.315172
1	100335788	15	99317417	99	0.315172
1	100335788	15	99317769	99	0.315172
1	100335788	15	99318047	99	0.315172
1	100335788	15	99318478	99	0.315172
1	100335788	15	99318806	99	0.315172
1	100335788	15	99318961	99	0.315172
1	100335788	15	99319524	99	0.315172
1	100335788	15	99319807	99	0.315172
1	100335788	15	99320846	99	0.315172
1	100335788	15	99321226	99	0.315172
1	108238325	15	101414167	99	0.304216
1	108239924	15	101414167	99	0.304216
1	110563330	15	90293392	99	0.781264
1	114483147	15	90293392	99	0.681847
1	114483151	15	90293392	99	0.681847
1	115258827	15	90293392	99	0.569853
1	115258830	15	90293392	99	0.525256
1	116579977	15	90293392	99	0.626728
1	120341264	15	90293392	99	0.506009
1	120341268	15	90293392	99	0.506009
1	120750815	15	95675718	99	0.301741
1	120763721	15	101250563	99	0.331081
1	142629910	15	101250563	99	0.668919
1	142629913	15	101250563	99	0.668919
1	142637363	15	93599099	99	0.300496
1	143179494	15	91811278	99	0.323252
1	143179494	15	91811749	99	0.323252
1	143179494	15	91811892	99	0.323252
1	143179494	15	91812545	99	0.323252
1	143179494	15	91816218	99	0.323252
1	143179494	15	91818278	99	0.323252
1	143179494	15	91818451	99	0.323252
1	143179494	15	91819232	99	0.323252
1	143179494	15	91819997	99	0.323252
1	143179494	15	91830481	99	0.323252
1	143767643	15	90293392	99	0.325385
1	144009131	15	98493891	99	0.305589
1	144884191	15	101250563	99	0.331081
1	144913568	15	101250563	99	0.331081
1	144913569	15	101250563	99	0.331081
1	144920526	15	101250563	99	0.331081
1	144943013	15	91586580	99	0.330606
1	145025971	15	101250563	99	0.331081
1	145040843	15	101250563	99	0.331081
1	145053507	15	99469142	99	0.376784
1	145053507	15	99469619	99	0.376784
1	145053507	15	99469776	99	0.376784
1	145092604	15	91916506	99	0.319803
1	146399728	15	90293392	99	0.344299
1	147314153	15	101240197	99	0.311643
1	148756365	15	90293392	99	0.444633
1	148756446	15	90293392	99	0.590571
1	148756450	15	90293392	99	0.590571
1	148756518	15	100338667	99	0.307224
1	148874492	15	98055047	99	0.317581
1	148890177	15	101250563	99	0.344732
1	149657732	15	101250563	99	0.331081
1	149657734	15	101250563	99	0.331081
1	149736104	15	101250563	99	0.331081
1	149736108	15	101250563	99	0.331081
1	150235523	15	90293392	99	0.663837
1	150459816	15	90293392	99	0.342505
1	150459817	15	90293392	99	0.342505
1	157805608	15	90293392	99	0.405401
1	160275431	15	90293392	99	0.339265
1	163746258	15	93421598	99	0.314846
1	163746258	15	93460255	99	0.30687
1	163746258	15	93463272	99	0.30687
1	163746258	15	93471463	99	0.30687
1	163746258	15	93471921	99	0.30687
1	163746258	15	93472980	99	0.30687
1	163746258	15	93475157	99	0.30687
1	163746258	15	93486903	99	0.30687
1	163746258	15	93496148	99	0.30687
1	178058063	15	22759530	99	0.307532
1	178058063	15	22760179	99	0.307532
1	178058063	15	22763119	99	0.307532
1	178058063	15	22763396	99	0.307532
1	178058063	15	22763479	99	0.307532
1	178071158	15	22759530	99	0.307532
1	178071158	15	22760179	99	0.307532
1	178071158	15	22763119	99	0.307532
1	178071158	15	22763396	99	0.307532
1	178071158	15	22763479	99	0.307532
1	183262875	15	20488634	99	0.337192
1	196659342	15	20488634	99	0.330208
1	196659342	15	23606993	99	0.374508
1	196659342	15	23606995	99	0.322602
1	201158976	15	25153230	99	0.317134
1	201159584	15	25153230	99	0.317134
1	201161132	15	25153230	99	0.317134
1	201164217	15	25153230	99	0.317134
1	201166435	15	25153230	99	0.305776
1	201167573	15	25153230	99	0.305776
1	206209023	15	20616218	99	0.336516
1	206520979	15	28704656	99	0.326531
1	206903392	15	20488634	99	0.422741
1	206903392	15	23606993	99	0.480911
1	206903392	15	23606995	99	0.393676
1	206903395	15	20488634	99	0.422741
1	206903395	15	23606993	99	0.480911
1	206903395	15	23606995	99	0.393676
1	168025538	15	37193618	99	0.320245
1	168025538	15	37196807	99	0.320245
1	171530146	15	41769624	99	0.717949
1	171530146	15	49658863	99	0.333333
1	171530146	15	52534373	99	0.508565
1	171530149	15	41769624	99	0.438256
1	171530149	15	52534373	99	0.389484
1	183262875	15	41769624	99	0.332418
1	183262875	15	49658863	99	0.404959
1	184764507	15	41769624	99	0.661437
1	184764507	15	49658863	99	0.304531
1	184764507	15	52534373	99	0.480605
1	184764510	15	41769624	99	0.661437
1	184764510	15	49658863	99	0.304531
1	184764510	15	52534373	99	0.480605
1	187887030	15	46835428	99	0.304265
1	187887214	15	46835428	99	0.304265
1	195053221	15	40844680	99	0.303941
1	196659342	15	41769624	99	0.403279
1	196659342	15	49658863	99	0.507937
1	201063041	15	41769624	99	0.395604
1	201063041	15	49658863	99	0.3025
1	201063041	15	52534373	99	0.310173
1	205308914	15	52534373	99	0.310448
1	206903392	15	49658863	99	0.395102
1	206903395	15	49658863	99	0.395102
1	208037240	15	49460915	99	0.312094
1	171006628	15	70271621	99	0.310244
1	171006628	15	70278110	99	0.310244
1	171530146	15	71152162	99	0.583333
1	171530149	15	71152162	99	0.408002
1	183262875	15	71152162	99	0.302243
1	184764507	15	71152162	99	0.532929
1	184764510	15	71152162	99	0.532929
1	185289738	15	58377793	99	0.302404
1	185289738	15	58377971	99	0.302404
1	185289738	15	58379906	99	0.302404
1	185289738	15	58381760	99	0.302404
1	185300823	15	58377793	99	0.317896
1	185300823	15	58377971	99	0.317896
1	185300823	15	58379906	99	0.317896
1	185300823	15	58381760	99	0.317896
1	189836926	15	70085308	99	0.303447
1	192545722	15	69676676	99	0.309912
1	196659342	15	71152162	99	0.308673
1	201063041	15	71152162	99	0.365714
1	202000336	15	65757907	99	0.307692
1	205308914	15	69676676	99	0.305312
1	206903392	15	65342371	99	0.438904
1	206903392	15	69715487	99	0.320728
1	206903395	15	65342371	99	0.438904
1	206903395	15	69715487	99	0.320728
1	166448034	15	88457831	99	0.301014
1	166448034	15	88464612	99	0.386902
1	166448034	15	88465025	99	0.386902
1	166448034	15	88465057	99	0.386902
1	166448034	15	88471394	99	0.322321
1	166448034	15	88474787	99	0.386902
1	166448034	15	88475889	99	0.316092
1	166448034	15	88485185	99	0.339904
1	166448034	15	88485503	99	0.339904
1	166448034	15	88485578	99	0.348491
1	166448034	15	88487855	99	0.323529
1	166448034	15	88490488	99	0.311594
1	170205264	15	78183631	99	0.320412
1	171530146	15	76462041	99	0.486511
1	171530146	15	76462044	99	0.486511
1	171530146	15	77472093	99	0.675105
1	171530149	15	76462041	99	0.373418
1	171530149	15	76462044	99	0.373418
1	171530149	15	77472093	99	0.561551
1	178054513	15	81249076	99	0.301592
1	178054513	15	81254628	99	0.301592
1	178054513	15	81261949	99	0.301592
1	178054513	15	81262001	99	0.301592
1	178054513	15	81263140	99	0.301592
1	178054513	15	81263436	99	0.301592
1	178054513	15	81263637	99	0.301592
1	178054513	15	81264624	99	0.301592
1	178054513	15	81289272	99	0.301592
1	178054513	15	81290783	99	0.301592
1	178054513	15	81292762	99	0.301592
1	178054513	15	81292864	99	0.301592
1	178054513	15	81293026	99	0.301592
1	178057927	15	81249076	99	0.301592
1	178057927	15	81254628	99	0.301592
1	178057927	15	81261949	99	0.301592
1	178057927	15	81262001	99	0.301592
1	178057927	15	81263140	99	0.301592
1	178057927	15	81263436	99	0.301592
1	178057927	15	81263637	99	0.301592
1	178057927	15	81264624	99	0.301592
1	178057927	15	81289272	99	0.301592
1	178057927	15	81290783	99	0.301592
1	178057927	15	81292762	99	0.301592
1	178057927	15	81292864	99	0.301592
1	178057927	15	81293026	99	0.301592
1	178075351	15	81249076	99	0.301592
1	178075351	15	81254628	99	0.301592
1	178075351	15	81261949	99	0.301592
1	178075351	15	81262001	99	0.301592
1	178075351	15	81263140	99	0.301592
1	178075351	15	81263436	99	0.301592
1	178075351	15	81263637	99	0.301592
1	178075351	15	81264624	99	0.301592
1	178075351	15	81289272	99	0.301592
1	178075351	15	81290783	99	0.301592
1	178075351	15	81292762	99	0.301592
1	178075351	15	81292864	99	0.301592
1	178075351	15	81293026	99	0.301592
1	178083197	15	81249076	99	0.301592
1	178083197	15	81254628	99	0.301592
1	178083197	15	81261949	99	0.301592
1	178083197	15	81262001	99	0.301592
1	178083197	15	81263140	99	0.301592
1	178083197	15	81263436	99	0.301592
1	178083197	15	81263637	99	0.301592
1	178083197	15	81264624	99	0.301592
1	178083197	15	81289272	99	0.301592
1	178083197	15	81290783	99	0.301592
1	178083197	15	81292762	99	0.301592
1	178083197	15	81292864	99	0.301592
1	178083197	15	81293026	99	0.301592
1	178087408	15	81249076	99	0.301592
1	178087408	15	81254628	99	0.301592
1	178087408	15	81261949	99	0.301592
1	178087408	15	81262001	99	0.301592
1	178087408	15	81263140	99	0.301592
1	178087408	15	81263436	99	0.301592
1	178087408	15	81263637	99	0.301592
1	178087408	15	81264624	99	0.301592
1	178087408	15	81289272	99	0.301592
1	178087408	15	81290783	99	0.301592
1	178087408	15	81292762	99	0.301592
1	178087408	15	81292864	99	0.301592
1	178087408	15	81293026	99	0.301592
1	178087423	15	81249076	99	0.301592
1	178087423	15	81254628	99	0.301592
1	178087423	15	81261949	99	0.301592
1	178087423	15	81262001	99	0.301592
1	178087423	15	81263140	99	0.301592
1	178087423	15	81263436	99	0.301592
1	178087423	15	81263637	99	0.301592
1	178087423	15	81264624	99	0.301592
1	178087423	15	81289272	99	0.301592
1	178087423	15	81290783	99	0.301592
1	178087423	15	81292762	99	0.301592
1	178087423	15	81292864	99	0.301592
1	178087423	15	81293026	99	0.301592
1	178088936	15	81249076	99	0.301592
1	178088936	15	81254628	99	0.301592
1	178088936	15	81261949	99	0.301592
1	178088936	15	81262001	99	0.301592
1	178088936	15	81263140	99	0.301592
1	178088936	15	81263436	99	0.301592
1	178088936	15	81263637	99	0.301592
1	178088936	15	81264624	99	0.301592
1	178088936	15	81289272	99	0.301592
1	178088936	15	81290783	99	0.301592
1	178088936	15	81292762	99	0.301592
1	178088936	15	81292864	99	0.301592
1	178088936	15	81293026	99	0.301592
1	178090138	15	81249076	99	0.301592
1	178090138	15	81254628	99	0.301592
1	178090138	15	81261949	99	0.301592
1	178090138	15	81262001	99	0.301592
1	178090138	15	81263140	99	0.301592
1	178090138	15	81263436	99	0.301592
1	178090138	15	81263637	99	0.301592
1	178090138	15	81264624	99	0.301592
1	178090138	15	81289272	99	0.301592
1	178090138	15	81290783	99	0.301592
1	178090138	15	81292762	99	0.301592
1	178090138	15	81292864	99	0.301592
1	178090138	15	81293026	99	0.301592
1	178090271	15	81249076	99	0.301592
1	178090271	15	81254628	99	0.301592
1	178090271	15	81261949	99	0.301592
1	178090271	15	81262001	99	0.301592
1	178090271	15	81263140	99	0.301592
1	178090271	15	81263436	99	0.301592
1	178090271	15	81263637	99	0.301592
1	178090271	15	81264624	99	0.301592
1	178090271	15	81289272	99	0.301592
1	178090271	15	81290783	99	0.301592
1	178090271	15	81292762	99	0.301592
1	178090271	15	81292864	99	0.301592
1	178090271	15	81293026	99	0.301592
1	178094265	15	81249076	99	0.301592
1	178094265	15	81254628	99	0.301592
1	178094265	15	81261949	99	0.301592
1	178094265	15	81262001	99	0.301592
1	178094265	15	81263140	99	0.301592
1	178094265	15	81263436	99	0.301592
1	178094265	15	81263637	99	0.301592
1	178094265	15	81264624	99	0.301592
1	178094265	15	81289272	99	0.301592
1	178094265	15	81290783	99	0.301592
1	178094265	15	81292762	99	0.301592
1	178094265	15	81292864	99	0.301592
1	178094265	15	81293026	99	0.301592
1	178094429	15	81249076	99	0.301592
1	178094429	15	81254628	99	0.301592
1	178094429	15	81261949	99	0.301592
1	178094429	15	81262001	99	0.301592
1	178094429	15	81263140	99	0.301592
1	178094429	15	81263436	99	0.301592
1	178094429	15	81263637	99	0.301592
1	178094429	15	81264624	99	0.301592
1	178094429	15	81289272	99	0.301592
1	178094429	15	81290783	99	0.301592
1	178094429	15	81292762	99	0.301592
1	178094429	15	81292864	99	0.301592
1	178094429	15	81293026	99	0.301592
1	178094751	15	81249076	99	0.301592
1	178094751	15	81254628	99	0.301592
1	178094751	15	81261949	99	0.301592
1	178094751	15	81262001	99	0.301592
1	178094751	15	81263140	99	0.301592
1	178094751	15	81263436	99	0.301592
1	178094751	15	81263637	99	0.301592
1	178094751	15	81264624	99	0.301592
1	178094751	15	81289272	99	0.301592
1	178094751	15	81290783	99	0.301592
1	178094751	15	81292762	99	0.301592
1	178094751	15	81292864	99	0.301592
1	178094751	15	81293026	99	0.301592
1	178098296	15	81249076	99	0.301592
1	178098296	15	81254628	99	0.301592
1	178098296	15	81261949	99	0.301592
1	178098296	15	81262001	99	0.301592
1	178098296	15	81263140	99	0.301592
1	178098296	15	81263436	99	0.301592
1	178098296	15	81263637	99	0.301592
1	178098296	15	81264624	99	0.301592
1	178098296	15	81289272	99	0.301592
1	178098296	15	81290783	99	0.301592
1	178098296	15	81292762	99	0.301592
1	178098296	15	81292864	99	0.301592
1	178098296	15	81293026	99	0.301592
1	178099354	15	81249076	99	0.301592
1	178099354	15	81254628	99	0.301592
1	178099354	15	81261949	99	0.301592
1	178099354	15	81262001	99	0.301592
1	178099354	15	81263140	99	0.301592
1	178099354	15	81263436	99	0.301592
1	178099354	15	81263637	99	0.301592
1	178099354	15	81264624	99	0.301592
1	178099354	15	81289272	99	0.301592
1	178099354	15	81290783	99	0.301592
1	178099354	15	81292762	99	0.301592
1	178099354	15	81292864	99	0.301592
1	178099354	15	81293026	99	0.301592
1	178100209	15	81249076	99	0.301592
1	178100209	15	81254628	99	0.301592
1	178100209	15	81261949	99	0.301592
1	178100209	15	81262001	99	0.301592
1	178100209	15	81263140	99	0.301592
1	178100209	15	81263436	99	0.301592
1	178100209	15	81263637	99	0.301592
1	178100209	15	81264624	99	0.301592
1	178100209	15	81289272	99	0.301592
1	178100209	15	81290783	99	0.301592
1	178100209	15	81292762	99	0.301592
1	178100209	15	81292864	99	0.301592
1	178100209	15	81293026	99	0.301592
1	178108441	15	81249076	99	0.301592
1	178108441	15	81254628	99	0.301592
1	178108441	15	81261949	99	0.301592
1	178108441	15	81262001	99	0.301592
1	178108441	15	81263140	99	0.301592
1	178108441	15	81263436	99	0.301592
1	178108441	15	81263637	99	0.301592
1	178108441	15	81264624	99	0.301592
1	178108441	15	81289272	99	0.301592
1	178108441	15	81290783	99	0.301592
1	178108441	15	81292762	99	0.301592
1	178108441	15	81292864	99	0.301592
1	178108441	15	81293026	99	0.301592
1	178117138	15	81249076	99	0.301592
1	178117138	15	81254628	99	0.301592
1	178117138	15	81261949	99	0.301592
1	178117138	15	81262001	99	0.301592
1	178117138	15	81263140	99	0.301592
1	178117138	15	81263436	99	0.301592
1	178117138	15	81263637	99	0.301592
1	178117138	15	81264624	99	0.301592
1	178117138	15	81289272	99	0.301592
1	178117138	15	81290783	99	0.301592
1	178117138	15	81292762	99	0.301592
1	178117138	15	81292864	99	0.301592
1	178117138	15	81293026	99	0.301592
1	178124544	15	81249076	99	0.301592
1	178124544	15	81254628	99	0.301592
1	178124544	15	81261949	99	0.301592
1	178124544	15	81262001	99	0.301592
1	178124544	15	81263140	99	0.301592
1	178124544	15	81263436	99	0.301592
1	178124544	15	81263637	99	0.301592
1	178124544	15	81264624	99	0.301592
1	178124544	15	81289272	99	0.301592
1	178124544	15	81290783	99	0.301592
1	178124544	15	81292762	99	0.301592
1	178124544	15	81292864	99	0.301592
1	178124544	15	81293026	99	0.301592
1	178129059	15	81249076	99	0.323024
1	178129059	15	81254628	99	0.323024
1	178129059	15	81261949	99	0.323024
1	178129059	15	81262001	99	0.323024
1	178129059	15	81263140	99	0.323024
1	178129059	15	81263436	99	0.323024
1	178129059	15	81263637	99	0.323024
1	178129059	15	81264624	99	0.323024
1	178129059	15	81289272	99	0.323024
1	178129059	15	81290783	99	0.323024
1	178129059	15	81292762	99	0.323024
1	178129059	15	81292864	99	0.323024
1	178129059	15	81293026	99	0.323024
1	178129488	15	81249076	99	0.301592
1	178129488	15	81254628	99	0.301592
1	178129488	15	81261949	99	0.301592
1	178129488	15	81262001	99	0.301592
1	178129488	15	81263140	99	0.301592
1	178129488	15	81263436	99	0.301592
1	178129488	15	81263637	99	0.301592
1	178129488	15	81264624	99	0.301592
1	178129488	15	81289272	99	0.301592
1	178129488	15	81290783	99	0.301592
1	178129488	15	81292762	99	0.301592
1	178129488	15	81292864	99	0.301592
1	178129488	15	81293026	99	0.301592
1	178129899	15	81249076	99	0.301592
1	178129899	15	81254628	99	0.301592
1	178129899	15	81261949	99	0.301592
1	178129899	15	81262001	99	0.301592
1	178129899	15	81263140	99	0.301592
1	178129899	15	81263436	99	0.301592
1	178129899	15	81263637	99	0.301592
1	178129899	15	81264624	99	0.301592
1	178129899	15	81289272	99	0.301592
1	178129899	15	81290783	99	0.301592
1	178129899	15	81292762	99	0.301592
1	178129899	15	81292864	99	0.301592
1	178129899	15	81293026	99	0.301592
1	178132608	15	81249076	99	0.301592
1	178132608	15	81254628	99	0.301592
1	178132608	15	81261949	99	0.301592
1	178132608	15	81262001	99	0.301592
1	178132608	15	81263140	99	0.301592
1	178132608	15	81263436	99	0.301592
1	178132608	15	81263637	99	0.301592
1	178132608	15	81264624	99	0.301592
1	178132608	15	81289272	99	0.301592
1	178132608	15	81290783	99	0.301592
1	178132608	15	81292762	99	0.301592
1	178132608	15	81292864	99	0.301592
1	178132608	15	81293026	99	0.301592
1	178136792	15	81249076	99	0.301592
1	178136792	15	81254628	99	0.301592
1	178136792	15	81261949	99	0.301592
1	178136792	15	81262001	99	0.301592
1	178136792	15	81263140	99	0.301592
1	178136792	15	81263436	99	0.301592
1	178136792	15	81263637	99	0.301592
1	178136792	15	81264624	99	0.301592
1	178136792	15	81289272	99	0.301592
1	178136792	15	81290783	99	0.301592
1	178136792	15	81292762	99	0.301592
1	178136792	15	81292864	99	0.301592
1	178136792	15	81293026	99	0.301592
1	178141982	15	81249076	99	0.301592
1	178141982	15	81254628	99	0.301592
1	178141982	15	81261949	99	0.301592
1	178141982	15	81262001	99	0.301592
1	178141982	15	81263140	99	0.301592
1	178141982	15	81263436	99	0.301592
1	178141982	15	81263637	99	0.301592
1	178141982	15	81264624	99	0.301592
1	178141982	15	81289272	99	0.301592
1	178141982	15	81290783	99	0.301592
1	178141982	15	81292762	99	0.301592
1	178141982	15	81292864	99	0.301592
1	178141982	15	81293026	99	0.301592
1	178149200	15	81249076	99	0.301592
1	178149200	15	81254628	99	0.301592
1	178149200	15	81261949	99	0.301592
1	178149200	15	81262001	99	0.301592
1	178149200	15	81263140	99	0.301592
1	178149200	15	81263436	99	0.301592
1	178149200	15	81263637	99	0.301592
1	178149200	15	81264624	99	0.301592
1	178149200	15	81289272	99	0.301592
1	178149200	15	81290783	99	0.301592
1	178149200	15	81292762	99	0.301592
1	178149200	15	81292864	99	0.301592
1	178149200	15	81293026	99	0.301592
1	178151838	15	81249076	99	0.301592
1	178151838	15	81254628	99	0.301592
1	178151838	15	81261949	99	0.301592
1	178151838	15	81262001	99	0.301592
1	178151838	15	81263140	99	0.301592
1	178151838	15	81263436	99	0.301592
1	178151838	15	81263637	99	0.301592
1	178151838	15	81264624	99	0.301592
1	178151838	15	81289272	99	0.301592
1	178151838	15	81290783	99	0.301592
1	178151838	15	81292762	99	0.301592
1	178151838	15	81292864	99	0.301592
1	178151838	15	81293026	99	0.301592
1	178151908	15	81249076	99	0.301592
1	178151908	15	81254628	99	0.301592
1	178151908	15	81261949	99	0.301592
1	178151908	15	81262001	99	0.301592
1	178151908	15	81263140	99	0.301592
1	178151908	15	81263436	99	0.301592
1	178151908	15	81263637	99	0.301592
1	178151908	15	81264624	99	0.301592
1	178151908	15	81289272	99	0.301592
1	178151908	15	81290783	99	0.301592
1	178151908	15	81292762	99	0.301592
1	178151908	15	81292864	99	0.301592
1	178151908	15	81293026	99	0.301592
1	178153257	15	81249076	99	0.301592
1	178153257	15	81254628	99	0.301592
1	178153257	15	81261949	99	0.301592
1	178153257	15	81262001	99	0.301592
1	178153257	15	81263140	99	0.301592
1	178153257	15	81263436	99	0.301592
1	178153257	15	81263637	99	0.301592
1	178153257	15	81264624	99	0.301592
1	178153257	15	81289272	99	0.301592
1	178153257	15	81290783	99	0.301592
1	178153257	15	81292762	99	0.301592
1	178153257	15	81292864	99	0.301592
1	178153257	15	81293026	99	0.301592
1	178154345	15	81249076	99	0.301592
1	178154345	15	81254628	99	0.301592
1	178154345	15	81261949	99	0.301592
1	178154345	15	81262001	99	0.301592
1	178154345	15	81263140	99	0.301592
1	178154345	15	81263436	99	0.301592
1	178154345	15	81263637	99	0.301592
1	178154345	15	81264624	99	0.301592
1	178154345	15	81289272	99	0.301592
1	178154345	15	81290783	99	0.301592
1	178154345	15	81292762	99	0.301592
1	178154345	15	81292864	99	0.301592
1	178154345	15	81293026	99	0.301592
1	178155861	15	81249076	99	0.301592
1	178155861	15	81254628	99	0.301592
1	178155861	15	81261949	99	0.301592
1	178155861	15	81262001	99	0.301592
1	178155861	15	81263140	99	0.301592
1	178155861	15	81263436	99	0.301592
1	178155861	15	81263637	99	0.301592
1	178155861	15	81264624	99	0.301592
1	178155861	15	81289272	99	0.301592
1	178155861	15	81290783	99	0.301592
1	178155861	15	81292762	99	0.301592
1	178155861	15	81292864	99	0.301592
1	178155861	15	81293026	99	0.301592
1	178156775	15	81249076	99	0.301592
1	178156775	15	81254628	99	0.301592
1	178156775	15	81261949	99	0.301592
1	178156775	15	81262001	99	0.301592
1	178156775	15	81263140	99	0.301592
1	178156775	15	81263436	99	0.301592
1	178156775	15	81263637	99	0.301592
1	178156775	15	81264624	99	0.301592
1	178156775	15	81289272	99	0.301592
1	178156775	15	81290783	99	0.301592
1	178156775	15	81292762	99	0.301592
1	178156775	15	81292864	99	0.301592
1	178156775	15	81293026	99	0.301592
1	178156816	15	81249076	99	0.301592
1	178156816	15	81254628	99	0.301592
1	178156816	15	81261949	99	0.301592
1	178156816	15	81262001	99	0.301592
1	178156816	15	81263140	99	0.301592
1	178156816	15	81263436	99	0.301592
1	178156816	15	81263637	99	0.301592
1	178156816	15	81264624	99	0.301592
1	178156816	15	81289272	99	0.301592
1	178156816	15	81290783	99	0.301592
1	178156816	15	81292762	99	0.301592
1	178156816	15	81292864	99	0.301592
1	178156816	15	81293026	99	0.301592
1	178160268	15	81249076	99	0.301592
1	178160268	15	81254628	99	0.301592
1	178160268	15	81261949	99	0.301592
1	178160268	15	81262001	99	0.301592
1	178160268	15	81263140	99	0.301592
1	178160268	15	81263436	99	0.301592
1	178160268	15	81263637	99	0.301592
1	178160268	15	81264624	99	0.301592
1	178160268	15	81289272	99	0.301592
1	178160268	15	81290783	99	0.301592
1	178160268	15	81292762	99	0.301592
1	178160268	15	81292864	99	0.301592
1	178160268	15	81293026	99	0.301592
1	178163651	15	81249076	99	0.301592
1	178163651	15	81254628	99	0.301592
1	178163651	15	81261949	99	0.301592
1	178163651	15	81262001	99	0.301592
1	178163651	15	81263140	99	0.301592
1	178163651	15	81263436	99	0.301592
1	178163651	15	81263637	99	0.301592
1	178163651	15	81264624	99	0.301592
1	178163651	15	81289272	99	0.301592
1	178163651	15	81290783	99	0.301592
1	178163651	15	81292762	99	0.301592
1	178163651	15	81292864	99	0.301592
1	178163651	15	81293026	99	0.301592
1	178164121	15	81249076	99	0.301592
1	178164121	15	81254628	99	0.301592
1	178164121	15	81261949	99	0.301592
1	178164121	15	81262001	99	0.301592
1	178164121	15	81263140	99	0.301592
1	178164121	15	81263436	99	0.301592
1	178164121	15	81263637	99	0.301592
1	178164121	15	81264624	99	0.301592
1	178164121	15	81289272	99	0.301592
1	178164121	15	81290783	99	0.301592
1	178164121	15	81292762	99	0.301592
1	178164121	15	81292864	99	0.301592
1	178164121	15	81293026	99	0.301592
1	178168417	15	81249076	99	0.301592
1	178168417	15	81254628	99	0.301592
1	178168417	15	81261949	99	0.301592
1	178168417	15	81262001	99	0.301592
1	178168417	15	81263140	99	0.301592
1	178168417	15	81263436	99	0.301592
1	178168417	15	81263637	99	0.301592
1	178168417	15	81264624	99	0.301592
1	178168417	15	81289272	99	0.301592
1	178168417	15	81290783	99	0.301592
1	178168417	15	81292762	99	0.301592
1	178168417	15	81292864	99	0.301592
1	178168417	15	81293026	99	0.301592
1	178168820	15	81249076	99	0.301592
1	178168820	15	81254628	99	0.301592
1	178168820	15	81261949	99	0.301592
1	178168820	15	81262001	99	0.301592
1	178168820	15	81263140	99	0.301592
1	178168820	15	81263436	99	0.301592
1	178168820	15	81263637	99	0.301592
1	178168820	15	81264624	99	0.301592
1	178168820	15	81289272	99	0.301592
1	178168820	15	81290783	99	0.301592
1	178168820	15	81292762	99	0.301592
1	178168820	15	81292864	99	0.301592
1	178168820	15	81293026	99	0.301592
1	178169493	15	81249076	99	0.301592
1	178169493	15	81254628	99	0.301592
1	178169493	15	81261949	99	0.301592
1	178169493	15	81262001	99	0.301592
1	178169493	15	81263140	99	0.301592
1	178169493	15	81263436	99	0.301592
1	178169493	15	81263637	99	0.301592
1	178169493	15	81264624	99	0.301592
1	178169493	15	81289272	99	0.301592
1	178169493	15	81290783	99	0.301592
1	178169493	15	81292762	99	0.301592
1	178169493	15	81292864	99	0.301592
1	178169493	15	81293026	99	0.301592
1	178169663	15	81249076	99	0.301592
1	178169663	15	81254628	99	0.301592
1	178169663	15	81261949	99	0.301592
1	178169663	15	81262001	99	0.301592
1	178169663	15	81263140	99	0.301592
1	178169663	15	81263436	99	0.301592
1	178169663	15	81263637	99	0.301592
1	178169663	15	81264624	99	0.301592
1	178169663	15	81289272	99	0.301592
1	178169663	15	81290783	99	0.301592
1	178169663	15	81292762	99	0.301592
1	178169663	15	81292864	99	0.301592
1	178169663	15	81293026	99	0.301592
1	178178126	15	81249076	99	0.301592
1	178178126	15	81254628	99	0.301592
1	178178126	15	81261949	99	0.301592
1	178178126	15	81262001	99	0.301592
1	178178126	15	81263140	99	0.301592
1	178178126	15	81263436	99	0.301592
1	178178126	15	81263637	99	0.301592
1	178178126	15	81264624	99	0.301592
1	178178126	15	81289272	99	0.301592
1	178178126	15	81290783	99	0.301592
1	178178126	15	81292762	99	0.301592
1	178178126	15	81292864	99	0.301592
1	178178126	15	81293026	99	0.301592
1	178185651	15	81249076	99	0.301592
1	178185651	15	81254628	99	0.301592
1	178185651	15	81261949	99	0.301592
1	178185651	15	81262001	99	0.301592
1	178185651	15	81263140	99	0.301592
1	178185651	15	81263436	99	0.301592
1	178185651	15	81263637	99	0.301592
1	178185651	15	81264624	99	0.301592
1	178185651	15	81289272	99	0.301592
1	178185651	15	81290783	99	0.301592
1	178185651	15	81292762	99	0.301592
1	178185651	15	81292864	99	0.301592
1	178185651	15	81293026	99	0.301592
1	178190180	15	81249076	99	0.301592
1	178190180	15	81254628	99	0.301592
1	178190180	15	81261949	99	0.301592
1	178190180	15	81262001	99	0.301592
1	178190180	15	81263140	99	0.301592
1	178190180	15	81263436	99	0.301592
1	178190180	15	81263637	99	0.301592
1	178190180	15	81264624	99	0.301592
1	178190180	15	81289272	99	0.301592
1	178190180	15	81290783	99	0.301592
1	178190180	15	81292762	99	0.301592
1	178190180	15	81292864	99	0.301592
1	178190180	15	81293026	99	0.301592
1	178192371	15	81249076	99	0.301592
1	178192371	15	81254628	99	0.301592
1	178192371	15	81261949	99	0.301592
1	178192371	15	81262001	99	0.301592
1	178192371	15	81263140	99	0.301592
1	178192371	15	81263436	99	0.301592
1	178192371	15	81263637	99	0.301592
1	178192371	15	81264624	99	0.301592
1	178192371	15	81289272	99	0.301592
1	178192371	15	81290783	99	0.301592
1	178192371	15	81292762	99	0.301592
1	178192371	15	81292864	99	0.301592
1	178192371	15	81293026	99	0.301592
1	178194833	15	81249076	99	0.301592
1	178194833	15	81254628	99	0.301592
1	178194833	15	81261949	99	0.301592
1	178194833	15	81262001	99	0.301592
1	178194833	15	81263140	99	0.301592
1	178194833	15	81263436	99	0.301592
1	178194833	15	81263637	99	0.301592
1	178194833	15	81264624	99	0.301592
1	178194833	15	81289272	99	0.301592
1	178194833	15	81290783	99	0.301592
1	178194833	15	81292762	99	0.301592
1	178194833	15	81292864	99	0.301592
1	178194833	15	81293026	99	0.301592
1	178196094	15	81249076	99	0.301592
1	178196094	15	81254628	99	0.301592
1	178196094	15	81261949	99	0.301592
1	178196094	15	81262001	99	0.301592
1	178196094	15	81263140	99	0.301592
1	178196094	15	81263436	99	0.301592
1	178196094	15	81263637	99	0.301592
1	178196094	15	81264624	99	0.301592
1	178196094	15	81289272	99	0.301592
1	178196094	15	81290783	99	0.301592
1	178196094	15	81292762	99	0.301592
1	178196094	15	81292864	99	0.301592
1	178196094	15	81293026	99	0.301592
1	178198612	15	81249076	99	0.301592
1	178198612	15	81254628	99	0.301592
1	178198612	15	81261949	99	0.301592
1	178198612	15	81262001	99	0.301592
1	178198612	15	81263140	99	0.301592
1	178198612	15	81263436	99	0.301592
1	178198612	15	81263637	99	0.301592
1	178198612	15	81264624	99	0.301592
1	178198612	15	81289272	99	0.301592
1	178198612	15	81290783	99	0.301592
1	178198612	15	81292762	99	0.301592
1	178198612	15	81292864	99	0.301592
1	178198612	15	81293026	99	0.301592
1	178199214	15	81249076	99	0.301592
1	178199214	15	81254628	99	0.301592
1	178199214	15	81261949	99	0.301592
1	178199214	15	81262001	99	0.301592
1	178199214	15	81263140	99	0.301592
1	178199214	15	81263436	99	0.301592
1	178199214	15	81263637	99	0.301592
1	178199214	15	81264624	99	0.301592
1	178199214	15	81289272	99	0.301592
1	178199214	15	81290783	99	0.301592
1	178199214	15	81292762	99	0.301592
1	178199214	15	81292864	99	0.301592
1	178199214	15	81293026	99	0.301592
1	178200760	15	81249076	99	0.301592
1	178200760	15	81254628	99	0.301592
1	178200760	15	81261949	99	0.301592
1	178200760	15	81262001	99	0.301592
1	178200760	15	81263140	99	0.301592
1	178200760	15	81263436	99	0.301592
1	178200760	15	81263637	99	0.301592
1	178200760	15	81264624	99	0.301592
1	178200760	15	81289272	99	0.301592
1	178200760	15	81290783	99	0.301592
1	178200760	15	81292762	99	0.301592
1	178200760	15	81292864	99	0.301592
1	178200760	15	81293026	99	0.301592
1	178209584	15	81249076	99	0.301592
1	178209584	15	81254628	99	0.301592
1	178209584	15	81261949	99	0.301592
1	178209584	15	81262001	99	0.301592
1	178209584	15	81263140	99	0.301592
1	178209584	15	81263436	99	0.301592
1	178209584	15	81263637	99	0.301592
1	178209584	15	81264624	99	0.301592
1	178209584	15	81289272	99	0.301592
1	178209584	15	81290783	99	0.301592
1	178209584	15	81292762	99	0.301592
1	178209584	15	81292864	99	0.301592
1	178209584	15	81293026	99	0.301592
1	178214663	15	81249076	99	0.301592
1	178214663	15	81254628	99	0.301592
1	178214663	15	81261949	99	0.301592
1	178214663	15	81262001	99	0.301592
1	178214663	15	81263140	99	0.301592
1	178214663	15	81263436	99	0.301592
1	178214663	15	81263637	99	0.301592
1	178214663	15	81264624	99	0.301592
1	178214663	15	81289272	99	0.301592
1	178214663	15	81290783	99	0.301592
1	178214663	15	81292762	99	0.301592
1	178214663	15	81292864	99	0.301592
1	178214663	15	81293026	99	0.301592
1	178215844	15	81249076	99	0.301592
1	178215844	15	81254628	99	0.301592
1	178215844	15	81261949	99	0.301592
1	178215844	15	81262001	99	0.301592
1	178215844	15	81263140	99	0.301592
1	178215844	15	81263436	99	0.301592
1	178215844	15	81263637	99	0.301592
1	178215844	15	81264624	99	0.301592
1	178215844	15	81289272	99	0.301592
1	178215844	15	81290783	99	0.301592
1	178215844	15	81292762	99	0.301592
1	178215844	15	81292864	99	0.301592
1	178215844	15	81293026	99	0.301592
1	178216002	15	81249076	99	0.301592
1	178216002	15	81254628	99	0.301592
1	178216002	15	81261949	99	0.301592
1	178216002	15	81262001	99	0.301592
1	178216002	15	81263140	99	0.301592
1	178216002	15	81263436	99	0.301592
1	178216002	15	81263637	99	0.301592
1	178216002	15	81264624	99	0.301592
1	178216002	15	81289272	99	0.301592
1	178216002	15	81290783	99	0.301592
1	178216002	15	81292762	99	0.301592
1	178216002	15	81292864	99	0.301592
1	178216002	15	81293026	99	0.301592
1	178216475	15	81249076	99	0.301592
1	178216475	15	81254628	99	0.301592
1	178216475	15	81261949	99	0.301592
1	178216475	15	81262001	99	0.301592
1	178216475	15	81263140	99	0.301592
1	178216475	15	81263436	99	0.301592
1	178216475	15	81263637	99	0.301592
1	178216475	15	81264624	99	0.301592
1	178216475	15	81289272	99	0.301592
1	178216475	15	81290783	99	0.301592
1	178216475	15	81292762	99	0.301592
1	178216475	15	81292864	99	0.301592
1	178216475	15	81293026	99	0.301592
1	178216962	15	81249076	99	0.301592
1	178216962	15	81254628	99	0.301592
1	178216962	15	81261949	99	0.301592
1	178216962	15	81262001	99	0.301592
1	178216962	15	81263140	99	0.301592
1	178216962	15	81263436	99	0.301592
1	178216962	15	81263637	99	0.301592
1	178216962	15	81264624	99	0.301592
1	178216962	15	81289272	99	0.301592
1	178216962	15	81290783	99	0.301592
1	178216962	15	81292762	99	0.301592
1	178216962	15	81292864	99	0.301592
1	178216962	15	81293026	99	0.301592
1	178222070	15	81249076	99	0.301592
1	178222070	15	81254628	99	0.301592
1	178222070	15	81261949	99	0.301592
1	178222070	15	81262001	99	0.301592
1	178222070	15	81263140	99	0.301592
1	178222070	15	81263436	99	0.301592
1	178222070	15	81263637	99	0.301592
1	178222070	15	81264624	99	0.301592
1	178222070	15	81289272	99	0.301592
1	178222070	15	81290783	99	0.301592
1	178222070	15	81292762	99	0.301592
1	178222070	15	81292864	99	0.301592
1	178222070	15	81293026	99	0.301592
1	178224741	15	81249076	99	0.301592
1	178224741	15	81254628	99	0.301592
1	178224741	15	81261949	99	0.301592
1	178224741	15	81262001	99	0.301592
1	178224741	15	81263140	99	0.301592
1	178224741	15	81263436	99	0.301592
1	178224741	15	81263637	99	0.301592
1	178224741	15	81264624	99	0.301592
1	178224741	15	81289272	99	0.301592
1	178224741	15	81290783	99	0.301592
1	178224741	15	81292762	99	0.301592
1	178224741	15	81292864	99	0.301592
1	178224741	15	81293026	99	0.301592
1	178226186	15	81249076	99	0.301592
1	178226186	15	81254628	99	0.301592
1	178226186	15	81261949	99	0.301592
1	178226186	15	81262001	99	0.301592
1	178226186	15	81263140	99	0.301592
1	178226186	15	81263436	99	0.301592
1	178226186	15	81263637	99	0.301592
1	178226186	15	81264624	99	0.301592
1	178226186	15	81289272	99	0.301592
1	178226186	15	81290783	99	0.301592
1	178226186	15	81292762	99	0.301592
1	178226186	15	81292864	99	0.301592
1	178226186	15	81293026	99	0.301592
1	178226520	15	81249076	99	0.301592
1	178226520	15	81254628	99	0.301592
1	178226520	15	81261949	99	0.301592
1	178226520	15	81262001	99	0.301592
1	178226520	15	81263140	99	0.301592
1	178226520	15	81263436	99	0.301592
1	178226520	15	81263637	99	0.301592
1	178226520	15	81264624	99	0.301592
1	178226520	15	81289272	99	0.301592
1	178226520	15	81290783	99	0.301592
1	178226520	15	81292762	99	0.301592
1	178226520	15	81292864	99	0.301592
1	178226520	15	81293026	99	0.301592
1	178228721	15	81249076	99	0.301592
1	178228721	15	81254628	99	0.301592
1	178228721	15	81261949	99	0.301592
1	178228721	15	81262001	99	0.301592
1	178228721	15	81263140	99	0.301592
1	178228721	15	81263436	99	0.301592
1	178228721	15	81263637	99	0.301592
1	178228721	15	81264624	99	0.301592
1	178228721	15	81289272	99	0.301592
1	178228721	15	81290783	99	0.301592
1	178228721	15	81292762	99	0.301592
1	178228721	15	81292864	99	0.301592
1	178228721	15	81293026	99	0.301592
1	178229339	15	81249076	99	0.301592
1	178229339	15	81254628	99	0.301592
1	178229339	15	81261949	99	0.301592
1	178229339	15	81262001	99	0.301592
1	178229339	15	81263140	99	0.301592
1	178229339	15	81263436	99	0.301592
1	178229339	15	81263637	99	0.301592
1	178229339	15	81264624	99	0.301592
1	178229339	15	81289272	99	0.301592
1	178229339	15	81290783	99	0.301592
1	178229339	15	81292762	99	0.301592
1	178229339	15	81292864	99	0.301592
1	178229339	15	81293026	99	0.301592
1	178229950	15	81249076	99	0.301592
1	178229950	15	81254628	99	0.301592
1	178229950	15	81261949	99	0.301592
1	178229950	15	81262001	99	0.301592
1	178229950	15	81263140	99	0.301592
1	178229950	15	81263436	99	0.301592
1	178229950	15	81263637	99	0.301592
1	178229950	15	81264624	99	0.301592
1	178229950	15	81289272	99	0.301592
1	178229950	15	81290783	99	0.301592
1	178229950	15	81292762	99	0.301592
1	178229950	15	81292864	99	0.301592
1	178229950	15	81293026	99	0.301592
1	183262875	15	77472093	99	0.433228
1	183550475	15	84743149	99	0.302149
1	184764507	15	76462041	99	0.459722
1	184764507	15	76462044	99	0.459722
1	184764507	15	77472093	99	0.617679
1	184764510	15	76462041	99	0.459722
1	184764510	15	76462044	99	0.459722
1	184764510	15	77472093	99	0.617679
1	193442277	15	85787980	99	0.300357
1	196659342	15	77472093	99	0.443038
1	201063041	15	77472093	99	0.596063
1	171530146	15	90293392	99	0.736263
1	171530149	15	90293392	99	0.555329
1	181149508	15	93532371	99	0.303052
1	183262875	15	90293392	99	0.592979
1	184764507	15	90293392	99	0.696219
1	184764510	15	90293392	99	0.696219
1	188080631	15	93407007	99	0.323911
1	188081057	15	93407007	99	0.323911
1	188082433	15	93407007	99	0.323911
1	188085507	15	93407007	99	0.323911
1	188086612	15	93407007	99	0.323911
1	188087085	15	93407007	99	0.323911
1	188087340	15	93407007	99	0.323911
1	188089027	15	93407007	99	0.323911
1	188094093	15	93407007	99	0.323911
1	188094155	15	93407007	99	0.323911
1	188098496	15	93407007	99	0.323911
1	188103943	15	93407007	99	0.323911
1	188104699	15	93407007	99	0.323911
1	188105347	15	93407007	99	0.323911
1	188114753	15	93407007	99	0.323911
1	188116725	15	93407007	99	0.323911
1	188118269	15	93407007	99	0.323911
1	188119368	15	93407007	99	0.323911
1	188122447	15	93407007	99	0.323911
1	188123926	15	93407007	99	0.323911
1	188123981	15	93407007	99	0.323911
1	188124446	15	93407007	99	0.323911
1	188127339	15	93407007	99	0.323911
1	188129101	15	93407007	99	0.323911
1	188130310	15	93407007	99	0.323911
1	188131020	15	93407007	99	0.323911
1	188132434	15	93407007	99	0.323911
1	188133726	15	93407007	99	0.323911
1	188136680	15	93407007	99	0.323911
1	188138091	15	93407007	99	0.323911
1	188139092	15	93407007	99	0.323911
1	188140097	15	93407007	99	0.323911
1	192507231	15	92240966	99	0.308092
1	193831585	15	99576846	99	0.314945
1	196659342	15	90293392	99	0.644229
1	201063041	15	90293392	99	0.469699
1	206903392	15	90293392	99	0.465186
1	206903395	15	90293392	99	0.465186
1	216237301	15	24880564	99	0.315172
1	216237301	15	24880566	99	0.315172
1	218847266	15	25973698	99	0.326412
1	220152718	15	20488634	99	0.342956
1	220152718	15	23606993	99	0.38672
1	220152718	15	23606995	99	0.320521
1	224847208	15	34098302	99	0.304144
1	224847209	15	34098302	99	0.304144
1	226040256	15	20488634	99	0.407145
1	234914578	15	28705226	99	0.494898
1	234914578	15	28705281	99	0.494898
1	234914578	15	28706183	99	0.326531
1	234914578	15	28706505	99	0.494898
1	234914578	15	28706731	99	0.494898
1	234914578	15	28707451	99	0.494898
1	234915655	15	28704656	99	1
1	234915656	15	28704656	99	1
1	234916656	15	28704656	99	0.326531
1	238046072	15	20488634	99	0.379376
1	238046072	15	23606993	99	0.574794
1	238046072	15	23606995	99	0.48309
1	239127472	15	20455645	99	0.303651
1	239129591	15	20455645	99	0.312296
1	239136694	15	20455645	99	0.331454
1	246363402	15	20417441	99	0.326531
1	246363403	15	20417441	99	0.326531
1	214638169	15	49658863	99	0.304531
1	220152720	15	41769624	99	0.565282
1	220152720	15	49658863	99	0.337192
1	220152720	15	52534373	99	0.326307
1	225651811	15	53527644	99	0.301271
1	225651811	15	53528305	99	0.307948
1	225651811	15	53528430	99	0.307948
1	225651811	15	53528541	99	0.307948
1	225651811	15	53531413	99	0.307948
1	225651811	15	53534586	99	0.307948
1	225651811	15	53535675	99	0.307948
1	225651811	15	53536741	99	0.307948
1	225651811	15	53537755	99	0.307948
1	225653877	15	53527644	99	0.301271
1	225653877	15	53528305	99	0.307948
1	225653877	15	53528430	99	0.307948
1	225653877	15	53528541	99	0.307948
1	225653877	15	53531413	99	0.307948
1	225653877	15	53534586	99	0.307948
1	225653877	15	53535675	99	0.307948
1	225653877	15	53536741	99	0.307948
1	225653877	15	53537755	99	0.307948
1	228784907	15	38072451	99	0.315692
1	228784907	15	38113390	99	0.307225
1	228785805	15	38072451	99	0.334678
1	228785805	15	38079633	99	0.306874
1	228785805	15	38113390	99	0.325165
1	228787738	15	38072451	99	0.334678
1	228787738	15	38079633	99	0.306874
1	228787738	15	38113390	99	0.325165
1	228788149	15	38072451	99	0.334678
1	228788149	15	38079633	99	0.306874
1	228788149	15	38113390	99	0.325165
1	228789357	15	38072451	99	0.334678
1	228789357	15	38079633	99	0.306874
1	228789357	15	38113390	99	0.325165
1	228792967	15	38072451	99	0.334678
1	228792967	15	38079633	99	0.306874
1	228792967	15	38113390	99	0.325165
1	228793246	15	38072451	99	0.334678
1	228793246	15	38079633	99	0.306874
1	228793246	15	38113390	99	0.325165
1	228793971	15	38072451	99	0.334678
1	228793971	15	38079633	99	0.306874
1	228793971	15	38113390	99	0.325165
1	228794824	15	38072451	99	0.334678
1	228794824	15	38079633	99	0.306874
1	228794824	15	38113390	99	0.325165
1	228796151	15	38072451	99	0.334678
1	228796151	15	38079633	99	0.306874
1	228796151	15	38113390	99	0.325165
1	228796186	15	38072451	99	0.334678
1	228796186	15	38079633	99	0.306874
1	228796186	15	38113390	99	0.325165
1	228802765	15	38072451	99	0.334678
1	228802765	15	38079633	99	0.306874
1	228802765	15	38113390	99	0.325165
1	228806343	15	38072451	99	0.315692
1	228806343	15	38113390	99	0.307225
1	236059345	15	38423730	99	0.313446
1	236061124	15	38423730	99	0.325757
1	236061357	15	38423730	99	0.313446
1	236062559	15	38423730	99	0.313446
1	236509101	15	40090215	99	0.336613
1	236509474	15	40090215	99	0.336613
1	238046072	15	49658863	99	0.312963
1	244016360	15	43007276	99	0.300214
1	248185908	15	41769624	99	0.537506
1	248185908	15	49658863	99	0.426087
1	248185908	15	52534373	99	0.351589
1	248604274	15	48691494	99	0.331538
1	248604274	15	48693034	99	0.346013
1	248604274	15	48696347	99	0.331538
1	248604274	15	48699486	99	0.331538
1	248604274	15	48715237	99	0.331538
1	248604274	15	48716853	99	0.318111
1	248604274	15	48726179	99	0.331538
1	248604274	15	48729030	99	0.331538
1	248604274	15	48737340	99	0.331538
1	248604274	15	48741401	99	0.331538
1	248604274	15	48755472	99	0.331538
1	248604274	15	48755814	99	0.331538
1	248604274	15	48758527	99	0.331538
1	248604274	15	48761264	99	0.305625
1	248604274	15	48763754	99	0.318111
1	248604274	15	48772843	99	0.331538
1	248604274	15	48780504	99	0.331538
1	248604274	15	48785206	99	0.331538
1	248604274	15	48786917	99	0.331538
1	248604274	15	48787245	99	0.331538
1	248604274	15	48792623	99	0.331538
1	248604274	15	48793615	99	0.331538
1	248604274	15	48795436	99	0.331538
1	248604274	15	48800206	99	0.331538
1	248604274	15	48801804	99	0.331538
1	248604274	15	48804722	99	0.346013
1	248604274	15	48806027	99	0.346013
1	248604274	15	48806539	99	0.346013
1	248604274	15	48808830	99	0.331538
1	248604274	15	48809428	99	0.331538
1	248604274	15	48810941	99	0.331538
1	248604274	15	48814297	99	0.346013
1	248604274	15	48819125	99	0.346013
1	248604274	15	48821350	99	0.331538
1	248604274	15	48823770	99	0.331538
1	248604274	15	48840835	99	0.346013
1	248604274	15	48848130	99	0.346013
1	248604274	15	48858971	99	0.346013
1	248604274	15	48859966	99	0.346013
1	248604274	15	48862043	99	0.346013
1	248604274	15	48864540	99	0.346013
1	248604274	15	48876881	99	0.346013
1	248604274	15	48879291	99	0.346013
1	248604274	15	48883939	99	0.346013
1	248604274	15	48885005	99	0.346013
1	248604274	15	48885877	99	0.346013
1	248604274	15	48891107	99	0.346013
1	248604274	15	48891771	99	0.346013
1	248604274	15	48893649	99	0.346013
1	248604274	15	48894200	99	0.346013
1	248604274	15	48897282	99	0.346013
1	248604274	15	48899399	99	0.346013
1	248604274	15	48900097	99	0.346013
1	248604274	15	48901420	99	0.346013
1	248604274	15	48903126	99	0.346013
1	248604274	15	48914775	99	0.346013
1	248604274	15	48914926	99	0.331538
1	248604274	15	48915884	99	0.331538
1	248604274	15	48919103	99	0.346013
1	248604274	15	48922360	99	0.346013
1	248604274	15	48926202	99	0.346013
1	248604274	15	48930645	99	0.331538
1	248604274	15	48930814	99	0.319518
1	248604274	15	48939888	99	0.346013
1	214128013	15	59606586	99	0.308175
1	214301323	15	70765613	99	0.303018
1	214302012	15	70765613	99	0.310857
1	220152720	15	71152162	99	0.380577
1	222683790	15	55136555	99	0.312632
1	222685312	15	55136555	99	0.312632
1	222695314	15	55136555	99	0.312632
1	222698400	15	55136555	99	0.312632
1	222699986	15	55136555	99	0.312632
1	222702974	15	55136555	99	0.312632
1	222704230	15	55136555	99	0.312632
1	222706697	15	55136555	99	0.312632
1	222707868	15	55136555	99	0.312632
1	222709150	15	55136555	99	0.312632
1	222710928	15	55136555	99	0.312632
1	222711121	15	55136555	99	0.312632
1	222713501	15	55136555	99	0.312632
1	222713621	15	55136555	99	0.312632
1	222714383	15	55136555	99	0.312632
1	226040256	15	65342371	99	0.437937
1	226040256	15	69715487	99	0.406957
1	230822903	15	60222955	99	0.352188
1	238046072	15	65342371	99	0.308571
1	238046072	15	69715487	99	0.303647
1	238046072	15	71152162	99	0.342857
1	244516334	15	70534784	99	0.330964
1	244517238	15	70534784	99	0.330964
1	244518042	15	70534784	99	0.300496
1	244520627	15	70534784	99	0.315906
1	244521736	15	70534784	99	0.307439
1	248185908	15	71152162	99	0.425155
1	214638169	15	77472093	99	0.310528
1	220152720	15	76462041	99	0.308645
1	220152720	15	76462044	99	0.308645
1	220152720	15	77472093	99	0.527717
1	232289318	15	79665247	99	0.325102
1	232289318	15	79666293	99	0.325102
1	232289318	15	79693742	99	0.325102
1	232289318	15	79694601	99	0.325102
1	232289318	15	79694653	99	0.325102
1	232289318	15	79694654	99	0.325102
1	232289318	15	79695006	99	0.325102
1	232291232	15	79665247	99	0.325102
1	232291232	15	79666293	99	0.325102
1	232291232	15	79693742	99	0.325102
1	232291232	15	79694601	99	0.325102
1	232291232	15	79694653	99	0.325102
1	232291232	15	79694654	99	0.325102
1	232291232	15	79695006	99	0.325102
1	232291383	15	79665247	99	0.325102
1	232291383	15	79666293	99	0.325102
1	232291383	15	79693742	99	0.325102
1	232291383	15	79694601	99	0.325102
1	232291383	15	79694653	99	0.325102
1	232291383	15	79694654	99	0.325102
1	232291383	15	79695006	99	0.325102
1	232293972	15	79665247	99	0.33783
1	232293972	15	79666293	99	0.33783
1	232293972	15	79672910	99	0.300696
1	232293972	15	79673248	99	0.311569
1	232293972	15	79681110	99	0.311569
1	232293972	15	79693742	99	0.33783
1	232293972	15	79694601	99	0.33783
1	232293972	15	79694653	99	0.33783
1	232293972	15	79694654	99	0.33783
1	232293972	15	79695006	99	0.33783
1	232294058	15	79665247	99	0.33783
1	232294058	15	79666293	99	0.33783
1	232294058	15	79672910	99	0.300696
1	232294058	15	79673248	99	0.311569
1	232294058	15	79681110	99	0.311569
1	232294058	15	79693742	99	0.33783
1	232294058	15	79694601	99	0.33783
1	232294058	15	79694653	99	0.33783
1	232294058	15	79694654	99	0.33783
1	232294058	15	79695006	99	0.33783
1	232294204	15	79665247	99	0.325102
1	232294204	15	79666293	99	0.325102
1	232294204	15	79693742	99	0.325102
1	232294204	15	79694601	99	0.325102
1	232294204	15	79694653	99	0.325102
1	232294204	15	79694654	99	0.325102
1	232294204	15	79695006	99	0.325102
1	232294789	15	79665247	99	0.325102
1	232294789	15	79666293	99	0.325102
1	232294789	15	79693742	99	0.325102
1	232294789	15	79694601	99	0.325102
1	232294789	15	79694653	99	0.325102
1	232294789	15	79694654	99	0.325102
1	232294789	15	79695006	99	0.325102
1	232295535	15	79665247	99	0.325102
1	232295535	15	79666293	99	0.325102
1	232295535	15	79693742	99	0.325102
1	232295535	15	79694601	99	0.325102
1	232295535	15	79694653	99	0.325102
1	232295535	15	79694654	99	0.325102
1	232295535	15	79695006	99	0.325102
1	232295751	15	79665247	99	0.325102
1	232295751	15	79666293	99	0.325102
1	232295751	15	79693742	99	0.325102
1	232295751	15	79694601	99	0.325102
1	232295751	15	79694653	99	0.325102
1	232295751	15	79694654	99	0.325102
1	232295751	15	79695006	99	0.325102
1	232297816	15	79665247	99	0.325102
1	232297816	15	79666293	99	0.325102
1	232297816	15	79693742	99	0.325102
1	232297816	15	79694601	99	0.325102
1	232297816	15	79694653	99	0.325102
1	232297816	15	79694654	99	0.325102
1	232297816	15	79695006	99	0.325102
1	232298449	15	79665247	99	0.336844
1	232298449	15	79666293	99	0.336844
1	232298449	15	79672910	99	0.303865
1	232298449	15	79673248	99	0.307062
1	232298449	15	79681110	99	0.307062
1	232298449	15	79693742	99	0.336844
1	232298449	15	79694601	99	0.336844
1	232298449	15	79694653	99	0.336844
1	232298449	15	79694654	99	0.336844
1	232298449	15	79695006	99	0.336844
1	232299425	15	79665247	99	0.312701
1	232299425	15	79666293	99	0.312701
1	232299425	15	79693742	99	0.312701
1	232299425	15	79694601	99	0.312701
1	232299425	15	79694653	99	0.312701
1	232299425	15	79694654	99	0.312701
1	232299425	15	79695006	99	0.312701
1	232302319	15	79665247	99	0.336844
1	232302319	15	79666293	99	0.336844
1	232302319	15	79672910	99	0.303865
1	232302319	15	79673248	99	0.307062
1	232302319	15	79681110	99	0.307062
1	232302319	15	79693742	99	0.336844
1	232302319	15	79694601	99	0.336844
1	232302319	15	79694653	99	0.336844
1	232302319	15	79694654	99	0.336844
1	232302319	15	79695006	99	0.336844
1	232302374	15	79665247	99	0.313848
1	232302374	15	79666293	99	0.313848
1	232302374	15	79693742	99	0.313848
1	232302374	15	79694601	99	0.313848
1	232302374	15	79694653	99	0.313848
1	232302374	15	79694654	99	0.313848
1	232302374	15	79695006	99	0.313848
1	232302602	15	79665247	99	0.313848
1	232302602	15	79666293	99	0.313848
1	232302602	15	79693742	99	0.313848
1	232302602	15	79694601	99	0.313848
1	232302602	15	79694653	99	0.313848
1	232302602	15	79694654	99	0.313848
1	232302602	15	79695006	99	0.313848
1	232302731	15	79665247	99	0.313848
1	232302731	15	79666293	99	0.313848
1	232302731	15	79693742	99	0.313848
1	232302731	15	79694601	99	0.313848
1	232302731	15	79694653	99	0.313848
1	232302731	15	79694654	99	0.313848
1	232302731	15	79695006	99	0.313848
1	232303816	15	79665247	99	0.326925
1	232303816	15	79666293	99	0.326925
1	232303816	15	79673248	99	0.301011
1	232303816	15	79681110	99	0.301011
1	232303816	15	79693742	99	0.326925
1	232303816	15	79694601	99	0.326925
1	232303816	15	79694653	99	0.326925
1	232303816	15	79694654	99	0.326925
1	232303816	15	79695006	99	0.326925
1	232303996	15	79665247	99	0.349181
1	232303996	15	79666293	99	0.349181
1	232303996	15	79672910	99	0.312753
1	232303996	15	79673248	99	0.322559
1	232303996	15	79681110	99	0.322559
1	232303996	15	79693742	99	0.349181
1	232303996	15	79694601	99	0.349181
1	232303996	15	79694653	99	0.349181
1	232303996	15	79694654	99	0.349181
1	232303996	15	79695006	99	0.349181
1	232304089	15	79665247	99	0.349181
1	232304089	15	79666293	99	0.349181
1	232304089	15	79672910	99	0.312753
1	232304089	15	79673248	99	0.322559
1	232304089	15	79681110	99	0.322559
1	232304089	15	79693742	99	0.349181
1	232304089	15	79694601	99	0.349181
1	232304089	15	79694653	99	0.349181
1	232304089	15	79694654	99	0.349181
1	232304089	15	79695006	99	0.349181
1	232304325	15	79665247	99	0.33783
1	232304325	15	79666293	99	0.33783
1	232304325	15	79672910	99	0.300696
1	232304325	15	79673248	99	0.311569
1	232304325	15	79681110	99	0.311569
1	232304325	15	79693742	99	0.33783
1	232304325	15	79694601	99	0.33783
1	232304325	15	79694653	99	0.33783
1	232304325	15	79694654	99	0.33783
1	232304325	15	79695006	99	0.33783
1	232305190	15	79665247	99	0.325102
1	232305190	15	79666293	99	0.325102
1	232305190	15	79693742	99	0.325102
1	232305190	15	79694601	99	0.325102
1	232305190	15	79694653	99	0.325102
1	232305190	15	79694654	99	0.325102
1	232305190	15	79695006	99	0.325102
1	232305887	15	79655761	99	0.315661
1	232305887	15	79657091	99	0.315661
1	232305887	15	79658557	99	0.315661
1	232305887	15	79658995	99	0.315661
1	232305887	15	79659028	99	0.315661
1	232305887	15	79659841	99	0.315661
1	232305887	15	79660424	99	0.315661
1	232305887	15	79660618	99	0.315661
1	232305887	15	79661109	99	0.315661
1	232305887	15	79662040	99	0.315661
1	232305887	15	79662993	99	0.315661
1	232305887	15	79663181	99	0.315661
1	232305887	15	79663913	99	0.309091
1	232305887	15	79664878	99	0.315661
1	232305887	15	79665247	99	0.333689
1	232305887	15	79666293	99	0.333689
1	232305887	15	79666981	99	0.315661
1	232305887	15	79667229	99	0.315661
1	232305887	15	79668069	99	0.315661
1	232305887	15	79668660	99	0.315661
1	232305887	15	79670412	99	0.315661
1	232305887	15	79670903	99	0.315661
1	232305887	15	79671652	99	0.315661
1	232305887	15	79672521	99	0.315661
1	232305887	15	79672594	99	0.315661
1	232305887	15	79672746	99	0.315661
1	232305887	15	79672910	99	0.338715
1	232305887	15	79673248	99	0.303015
1	232305887	15	79673437	99	0.315661
1	232305887	15	79673811	99	0.315661
1	232305887	15	79674843	99	0.315661
1	232305887	15	79675301	99	0.315661
1	232305887	15	79675971	99	0.315661
1	232305887	15	79676448	99	0.315661
1	232305887	15	79676855	99	0.315661
1	232305887	15	79678013	99	0.315661
1	232305887	15	79678950	99	0.315661
1	232305887	15	79678988	99	0.315661
1	232305887	15	79681110	99	0.303015
1	232305887	15	79681280	99	0.315661
1	232305887	15	79682598	99	0.315661
1	232305887	15	79683835	99	0.315661
1	232305887	15	79684909	99	0.315661
1	232305887	15	79685099	99	0.315661
1	232305887	15	79685739	99	0.315661
1	232305887	15	79687557	99	0.315661
1	232305887	15	79687564	99	0.315661
1	232305887	15	79693742	99	0.333689
1	232305887	15	79694601	99	0.333689
1	232305887	15	79694653	99	0.333689
1	232305887	15	79694654	99	0.333689
1	232305887	15	79695006	99	0.333689
1	232306019	15	79665247	99	0.33783
1	232306019	15	79666293	99	0.33783
1	232306019	15	79672910	99	0.300696
1	232306019	15	79673248	99	0.311569
1	232306019	15	79681110	99	0.311569
1	232306019	15	79693742	99	0.33783
1	232306019	15	79694601	99	0.33783
1	232306019	15	79694653	99	0.33783
1	232306019	15	79694654	99	0.33783
1	232306019	15	79695006	99	0.33783
1	232306664	15	79665247	99	0.325102
1	232306664	15	79666293	99	0.325102
1	232306664	15	79693742	99	0.325102
1	232306664	15	79694601	99	0.325102
1	232306664	15	79694653	99	0.325102
1	232306664	15	79694654	99	0.325102
1	232306664	15	79695006	99	0.325102
1	232308014	15	79665247	99	0.336844
1	232308014	15	79666293	99	0.336844
1	232308014	15	79672910	99	0.303865
1	232308014	15	79673248	99	0.307062
1	232308014	15	79681110	99	0.307062
1	232308014	15	79693742	99	0.336844
1	232308014	15	79694601	99	0.336844
1	232308014	15	79694653	99	0.336844
1	232308014	15	79694654	99	0.336844
1	232308014	15	79695006	99	0.336844
1	232310491	15	79665247	99	0.33783
1	232310491	15	79666293	99	0.33783
1	232310491	15	79672910	99	0.300696
1	232310491	15	79673248	99	0.311569
1	232310491	15	79681110	99	0.311569
1	232310491	15	79693742	99	0.33783
1	232310491	15	79694601	99	0.33783
1	232310491	15	79694653	99	0.33783
1	232310491	15	79694654	99	0.33783
1	232310491	15	79695006	99	0.33783
1	232310502	15	79665247	99	0.33783
1	232310502	15	79666293	99	0.33783
1	232310502	15	79672910	99	0.300696
1	232310502	15	79673248	99	0.311569
1	232310502	15	79681110	99	0.311569
1	232310502	15	79693742	99	0.33783
1	232310502	15	79694601	99	0.33783
1	232310502	15	79694653	99	0.33783
1	232310502	15	79694654	99	0.33783
1	232310502	15	79695006	99	0.33783
1	232310649	15	79665247	99	0.33783
1	232310649	15	79666293	99	0.33783
1	232310649	15	79672910	99	0.300696
1	232310649	15	79673248	99	0.311569
1	232310649	15	79681110	99	0.311569
1	232310649	15	79693742	99	0.33783
1	232310649	15	79694601	99	0.33783
1	232310649	15	79694653	99	0.33783
1	232310649	15	79694654	99	0.33783
1	232310649	15	79695006	99	0.33783
1	232310982	15	79665247	99	0.33783
1	232310982	15	79666293	99	0.33783
1	232310982	15	79672910	99	0.300696
1	232310982	15	79673248	99	0.311569
1	232310982	15	79681110	99	0.311569
1	232310982	15	79693742	99	0.33783
1	232310982	15	79694601	99	0.33783
1	232310982	15	79694653	99	0.33783
1	232310982	15	79694654	99	0.33783
1	232310982	15	79695006	99	0.33783
1	232311020	15	79665247	99	0.33783
1	232311020	15	79666293	99	0.33783
1	232311020	15	79672910	99	0.300696
1	232311020	15	79673248	99	0.311569
1	232311020	15	79681110	99	0.311569
1	232311020	15	79693742	99	0.33783
1	232311020	15	79694601	99	0.33783
1	232311020	15	79694653	99	0.33783
1	232311020	15	79694654	99	0.33783
1	232311020	15	79695006	99	0.33783
1	232311197	15	79665247	99	0.33783
1	232311197	15	79666293	99	0.33783
1	232311197	15	79672910	99	0.300696
1	232311197	15	79673248	99	0.311569
1	232311197	15	79681110	99	0.311569
1	232311197	15	79693742	99	0.33783
1	232311197	15	79694601	99	0.33783
1	232311197	15	79694653	99	0.33783
1	232311197	15	79694654	99	0.33783
1	232311197	15	79695006	99	0.33783
1	232311497	15	79665247	99	0.33783
1	232311497	15	79666293	99	0.33783
1	232311497	15	79672910	99	0.300696
1	232311497	15	79673248	99	0.311569
1	232311497	15	79681110	99	0.311569
1	232311497	15	79693742	99	0.33783
1	232311497	15	79694601	99	0.33783
1	232311497	15	79694653	99	0.33783
1	232311497	15	79694654	99	0.33783
1	232311497	15	79695006	99	0.33783
1	232311507	15	79665247	99	0.33783
1	232311507	15	79666293	99	0.33783
1	232311507	15	79672910	99	0.300696
1	232311507	15	79673248	99	0.311569
1	232311507	15	79681110	99	0.311569
1	232311507	15	79693742	99	0.33783
1	232311507	15	79694601	99	0.33783
1	232311507	15	79694653	99	0.33783
1	232311507	15	79694654	99	0.33783
1	232311507	15	79695006	99	0.33783
1	232311537	15	79665247	99	0.33783
1	232311537	15	79666293	99	0.33783
1	232311537	15	79672910	99	0.300696
1	232311537	15	79673248	99	0.311569
1	232311537	15	79681110	99	0.311569
1	232311537	15	79693742	99	0.33783
1	232311537	15	79694601	99	0.33783
1	232311537	15	79694653	99	0.33783
1	232311537	15	79694654	99	0.33783
1	232311537	15	79695006	99	0.33783
1	232311801	15	79665247	99	0.325102
1	232311801	15	79666293	99	0.325102
1	232311801	15	79693742	99	0.325102
1	232311801	15	79694601	99	0.325102
1	232311801	15	79694653	99	0.325102
1	232311801	15	79694654	99	0.325102
1	232311801	15	79695006	99	0.325102
1	232311849	15	79665247	99	0.33783
1	232311849	15	79666293	99	0.33783
1	232311849	15	79672910	99	0.300696
1	232311849	15	79673248	99	0.311569
1	232311849	15	79681110	99	0.311569
1	232311849	15	79693742	99	0.33783
1	232311849	15	79694601	99	0.33783
1	232311849	15	79694653	99	0.33783
1	232311849	15	79694654	99	0.33783
1	232311849	15	79695006	99	0.33783
1	232311868	15	79665247	99	0.33783
1	232311868	15	79666293	99	0.33783
1	232311868	15	79672910	99	0.300696
1	232311868	15	79673248	99	0.311569
1	232311868	15	79681110	99	0.311569
1	232311868	15	79693742	99	0.33783
1	232311868	15	79694601	99	0.33783
1	232311868	15	79694653	99	0.33783
1	232311868	15	79694654	99	0.33783
1	232311868	15	79695006	99	0.33783
1	233154981	15	88802536	99	0.345311
1	233154981	15	88802857	99	0.315172
1	233154981	15	88803445	99	0.315172
1	233154981	15	88805148	99	0.315172
1	233154981	15	88805253	99	0.315172
1	234916656	15	81217578	99	0.318584
1	235084794	15	84858671	99	0.302569
1	244249487	15	85409722	99	0.31422
1	244251283	15	85409722	99	0.31422
1	244995687	15	82391756	99	0.336472
1	245023365	15	82377875	99	0.3158
1	245023365	15	82391756	99	0.3078
1	246658629	15	81885862	99	0.329205
1	246659354	15	81885862	99	0.313199
1	246659362	15	81885862	99	0.313199
1	246662854	15	81885862	99	0.313199
1	246664003	15	81885862	99	0.313199
1	246664034	15	81885862	99	0.313199
1	246666815	15	81885862	99	0.313199
1	246666933	15	81885862	99	0.313199
1	246666996	15	81885862	99	0.329205
1	246674332	15	81885862	99	0.313199
1	246674776	15	81885862	99	0.313199
1	246679494	15	81885862	99	0.313199
1	246681116	15	81885862	99	0.313199
1	248185908	15	76462041	99	0.332765
1	248185908	15	76462044	99	0.332765
1	248185908	15	77472093	99	0.501731
1	214638169	15	90293392	99	0.405033
1	215072108	15	100799216	99	0.306236
1	220152718	15	90293392	99	0.388615
1	220152720	15	90293392	99	0.735429
1	222976736	15	101698976	99	0.302448
1	238046072	15	90293392	99	0.484266
1	242656648	15	100282089	99	0.364722
1	242656648	15	100282332	99	0.364722
1	246699403	15	92952633	99	0.304294
1	248185908	15	90293392	99	0.777568
1	3599470	16	105391	99	0.326404
1	3599470	16	105394	99	0.326404
1	3599470	16	1825855	99	0.502361
1	3599470	16	3779777	99	0.301895
1	3599470	16	4322637	99	0.371432
1	3599473	16	105391	99	0.326404
1	3599473	16	105394	99	0.326404
1	3599473	16	1825855	99	0.502361
1	3599473	16	3779777	99	0.301895
1	3599473	16	4322637	99	0.371432
1	13669402	16	105391	99	0.303435
1	13669402	16	105394	99	0.303435
1	13669402	16	1394683	99	0.336245
1	13669403	16	105391	99	0.303435
1	13669403	16	105394	99	0.303435
1	13669403	16	1394683	99	0.336245
1	13669406	16	105391	99	0.303435
1	13669406	16	105394	99	0.303435
1	13669406	16	1394683	99	0.336245
1	15103953	16	8242146	99	0.315698
1	16911943	16	9927554	99	0.316653
1	16911946	16	9927554	99	0.316653
1	17030477	16	105391	99	0.59004
1	17030477	16	105394	99	0.59004
1	17030477	16	1394683	99	0.550002
1	17030477	16	1825855	99	0.376727
1	17030477	16	2223848	99	0.380634
1	17030477	16	3779777	99	0.554836
1	17030480	16	105391	99	0.59004
1	17030480	16	105394	99	0.59004
1	17030480	16	1394683	99	0.550002
1	17030480	16	1825855	99	0.376727
1	17030480	16	2223848	99	0.380634
1	17030480	16	3779777	99	0.554836
1	19491815	16	105391	99	0.35761
1	19491815	16	105394	99	0.35761
1	19491815	16	1394683	99	0.37995
1	19491815	16	1825855	99	0.627696
1	19491815	16	2223848	99	0.35761
1	19491815	16	3779777	99	0.335866
1	19491815	16	4322637	99	0.330753
1	20015655	16	2369330	99	0.312338
1	22834985	16	105391	99	0.7921
1	22834985	16	105394	99	0.7921
1	22834985	16	1394683	99	0.844543
1	22834985	16	2223848	99	0.6084
1	22834985	16	3779777	99	0.741078
1	22834987	16	105391	99	0.7921
1	22834987	16	105394	99	0.7921
1	22834987	16	1394683	99	0.844543
1	22834987	16	2223848	99	0.6084
1	22834987	16	3779777	99	0.741078
1	28527842	16	105391	99	0.772414
1	28527842	16	105394	99	0.772414
1	28527842	16	1394683	99	0.725816
1	28527842	16	2223848	99	0.523451
1	28527842	16	3779777	99	0.73049
1	28898167	16	1825855	99	0.423556
1	29481589	16	1825855	99	0.361074
1	29481589	16	4322637	99	0.300268
1	29481591	16	1825855	99	0.361074
1	29481591	16	4322637	99	0.300268
1	32207195	16	1394683	99	0.391593
1	32207195	16	1825855	99	0.467432
1	32207195	16	2223848	99	0.310173
1	32207195	16	4322637	99	0.351589
1	33557682	16	1825855	99	0.457812
1	33557682	16	4322637	99	0.357764
1	33558835	16	1394683	99	0.324325
1	33558835	16	1825855	99	0.627696
1	33558835	16	4322637	99	0.383723
1	40098460	16	105391	99	0.317669
1	40098460	16	105394	99	0.317669
1	40098460	16	1825855	99	0.425587
1	40098460	16	2223848	99	0.317669
1	40098463	16	105391	99	0.317669
1	40098463	16	105394	99	0.317669
1	40098463	16	1825855	99	0.425587
1	40098463	16	2223848	99	0.317669
1	40309878	16	105391	99	0.758356
1	40309878	16	105394	99	0.758356
1	40309878	16	1394683	99	0.713604
1	40309878	16	1825855	99	0.338942
1	40309878	16	2223848	99	0.585208
1	40309878	16	3779777	99	0.713411
1	40431260	16	105391	99	0.67
1	40431260	16	105394	99	0.67
1	40431260	16	1394683	99	0.707348
1	40431260	16	1825855	99	0.431688
1	40431260	16	2223848	99	0.445357
1	40431260	16	3779777	99	0.633635
1	40431264	16	105391	99	0.67
1	40431264	16	105394	99	0.67
1	40431264	16	1394683	99	0.707348
1	40431264	16	1825855	99	0.431688
1	40431264	16	2223848	99	0.445357
1	40431264	16	3779777	99	0.633635
1	46073663	16	105391	99	0.736
1	46073663	16	105394	99	0.736
1	46073663	16	1394683	99	0.690397
1	46073663	16	1825855	99	0.33973
1	46073663	16	2223848	99	0.495674
1	46073663	16	3779777	99	0.696053
1	2979174	16	15708105	99	0.338045
1	2979174	16	15708111	99	0.338045
1	3599470	16	23208675	99	0.321873
1	3599473	16	23208675	99	0.321873
1	4999733	16	26385676	99	0.494898
1	4999734	16	26385676	99	0.494898
1	5104048	16	16860850	99	0.330806
1	5104048	16	16862373	99	0.312255
1	5106029	16	16860850	99	0.330806
1	5106029	16	16862373	99	0.312255
1	5106672	16	16860850	99	0.330806
1	5106672	16	16862373	99	0.312255
1	5112224	16	16860850	99	0.319187
1	5112224	16	16862373	99	0.300688
1	5118656	16	16860850	99	0.330806
1	5118656	16	16862373	99	0.312255
1	5121063	16	16860850	99	0.330806
1	5121063	16	16862373	99	0.312255
1	5124859	16	16860850	99	0.330806
1	5124859	16	16862373	99	0.312255
1	5129574	16	16860850	99	0.323429
1	5129574	16	16862373	99	0.305736
1	5129578	16	16860850	99	0.323429
1	5129578	16	16862373	99	0.305736
1	5129914	16	16860850	99	0.304807
1	5129942	16	16860850	99	0.304807
1	6836798	16	12649358	99	0.325166
1	6836798	16	12656828	99	0.301883
1	6837509	16	12649358	99	0.325166
1	6837509	16	12656828	99	0.301883
1	6838662	16	12649358	99	0.325166
1	6838662	16	12656828	99	0.301883
1	13669402	16	23208675	99	0.370314
1	13669402	16	29057418	99	0.324273
1	13669403	16	23208675	99	0.370314
1	13669403	16	29057418	99	0.324273
1	13669406	16	23208675	99	0.370314
1	13669406	16	29057418	99	0.324273
1	15469488	16	20363082	99	0.31711
1	16930034	16	14287835	99	0.318584
1	17030477	16	16368159	99	0.328343
1	17030477	16	23208675	99	0.663367
1	17030477	16	29057418	99	0.520505
1	17030480	16	16368159	99	0.328343
1	17030480	16	23208675	99	0.663367
1	17030480	16	29057418	99	0.520505
1	18621986	16	15887411	99	0.31584
1	18621986	16	15891603	99	0.31584
1	19491815	16	22339681	99	0.353739
1	19491815	16	23208675	99	0.402909
1	19491815	16	29057418	99	0.338994
1	20259421	16	25077424	99	0.330606
1	20259421	16	25081156	99	0.305589
1	20259421	16	25084918	99	0.305589
1	20259421	16	25096283	99	0.317581
1	22190933	16	13625515	99	0.324487
1	22190933	16	13627345	99	0.30392
1	22190933	16	13630452	99	0.30392
1	22190933	16	13631244	99	0.30392
1	22190933	16	13632110	99	0.324487
1	22190933	16	13632684	99	0.30392
1	22190933	16	13633215	99	0.324487
1	22190933	16	13634314	99	0.324487
1	22190933	16	13635534	99	0.324487
1	22190933	16	13636091	99	0.324487
1	22190933	16	13639046	99	0.324487
1	22190933	16	13639979	99	0.324487
1	22834985	16	16368159	99	0.478109
1	22834985	16	23208675	99	0.898462
1	22834985	16	29057418	99	0.73635
1	22834987	16	16368159	99	0.478109
1	22834987	16	23208675	99	0.898462
1	22834987	16	29057418	99	0.73635
1	28527842	16	16368159	99	0.338044
1	28527842	16	23208675	99	0.859707
1	28527842	16	29057418	99	0.679229
1	28898167	16	22339681	99	0.614625
1	29481589	16	22339681	99	0.377728
1	29481591	16	22339681	99	0.377728
1	32207195	16	23208675	99	0.305066
1	33557682	16	22339681	99	0.332068
1	33558835	16	15457628	99	0.325836
1	33558835	16	15457629	99	0.325836
1	33558835	16	22339681	99	0.466
1	40098460	16	16368159	99	0.302567
1	40098460	16	23208675	99	0.362835
1	40098463	16	16368159	99	0.302567
1	40098463	16	23208675	99	0.362835
1	40309878	16	16368159	99	0.452905
1	40309878	16	23208675	99	0.851971
1	40309878	16	29057418	99	0.683954
1	40431260	16	16368159	99	0.328343
1	40431260	16	23208675	99	0.745719
1	40431260	16	29057418	99	0.581133
1	40431264	16	16368159	99	0.328343
1	40431264	16	23208675	99	0.745719
1	40431264	16	29057418	99	0.581133
1	41346428	16	25066457	99	0.316653
1	46073663	16	16368159	99	0.315808
1	46073663	16	23208675	99	0.819178
1	46073663	16	29057418	99	0.644344
1	814297	16	32526341	99	0.331081
1	814297	16	33974932	99	0.344732
1	814297	16	46417850	99	0.326531
1	814297	16	46417851	99	0.326531
1	814297	16	46434875	99	0.326531
1	814300	16	32526341	99	0.331081
1	814300	16	33974932	99	0.344732
1	814300	16	46417850	99	0.326531
1	814300	16	46417851	99	0.326531
1	814300	16	46434875	99	0.326531
1	899974	16	33738999	99	0.31675
1	899974	16	33739000	99	0.31675
1	899975	16	33738999	99	0.31675
1	899975	16	33739000	99	0.31675
1	1582202	16	33934069	99	0.304714
1	2616131	16	33975568	99	0.305932
1	2616132	16	33975568	99	0.305932
1	2819559	16	53016265	99	0.307279
1	4204649	16	32529278	99	0.494898
1	4204649	16	32529279	99	0.494898
1	4368216	16	32475773	99	0.305589
1	4999726	16	32531935	99	0.331081
1	5734256	16	32502369	99	0.505102
1	5734256	16	32529278	99	1
1	5734256	16	32529279	99	1
1	5734256	16	33406750	99	0.326531
1	5734256	16	33413095	99	0.331081
1	5734256	16	33413097	99	0.331081
1	5734256	16	33413816	99	0.331081
1	5734256	16	33416152	99	0.326531
1	5734256	16	33416160	99	0.326531
1	5734256	16	33424691	99	0.494898
1	5734256	16	33426017	99	0.326531
1	8576286	16	60579360	99	0.30365
1	8936903	16	32471664	99	0.308357
1	8962827	16	32471664	99	0.303962
1	8963291	16	32471664	99	0.303962
1	8963453	16	32471664	99	0.303962
1	8967028	16	32471664	99	0.303962
1	8967124	16	32471664	99	0.303962
1	8967156	16	32471664	99	0.303962
1	8967863	16	32471664	99	0.303962
1	8968350	16	32471664	99	0.303962
1	8969219	16	32471664	99	0.314971
1	8973164	16	32471664	99	0.314971
1	8978292	16	32471664	99	0.314971
1	8978646	16	32471664	99	0.314971
1	8978913	16	32471664	99	0.304618
1	13669402	16	30041770	99	0.336245
1	13669403	16	30041770	99	0.336245
1	13669406	16	30041770	99	0.336245
1	14311374	16	51073767	99	0.305403
1	16834095	16	46426929	99	0.372529
1	16842411	16	46422165	99	0.307147
1	16920579	16	32529278	99	0.326531
1	16920579	16	32529279	99	0.326531
1	16920579	16	33406750	99	0.430664
1	16920579	16	33413095	99	0.446052
1	16920579	16	33413097	99	0.446052
1	16920579	16	33413302	99	0.326531
1	16920579	16	33413816	99	0.446052
1	16920579	16	33415386	99	0.316118
1	16920579	16	33416074	99	0.326531
1	16920579	16	33416152	99	0.430664
1	16920579	16	33416156	99	0.326531
1	16920579	16	33416160	99	0.430664
1	16920579	16	33416771	99	0.326531
1	16920579	16	33421373	99	0.316118
1	16920579	16	33424691	99	0.659794
1	16920579	16	33426017	99	0.430664
1	16920579	16	33426984	99	0.34375
1	16923786	16	32529278	99	0.331081
1	16923786	16	32529279	99	0.331081
1	16930344	16	32529278	99	0.326531
1	16930344	16	32529279	99	0.326531
1	17030477	16	30041770	99	0.412425
1	17030480	16	30041770	99	0.412425
1	17053679	16	32527556	99	0.494898
1	17053801	16	32528787	99	0.326531
1	17053801	16	32528789	99	0.326531
1	17053801	16	33406750	99	0.326531
1	17053801	16	33413095	99	0.331081
1	17053801	16	33413097	99	0.331081
1	17053801	16	33413816	99	0.331081
1	17053801	16	33416152	99	0.326531
1	17053801	16	33416160	99	0.326531
1	17053801	16	33424691	99	0.494898
1	17053801	16	33426017	99	0.326531
1	19491815	16	30041770	99	0.37995
1	22834985	16	30041770	99	0.571892
1	22834987	16	30041770	99	0.571892
1	23718899	16	33424691	99	0.400851
1	24037543	16	46426901	99	0.321691
1	24815870	16	32531246	99	0.305589
1	28168872	16	33900023	99	0.337192
1	28168872	16	33900029	99	0.337192
1	28168872	16	33900031	99	0.337192
1	28168872	16	33974628	99	0.359004
1	28168872	16	33974629	99	0.359004
1	28527842	16	30041770	99	0.64138
1	30878824	16	52999090	99	0.315462
1	30879500	16	52999090	99	0.315462
1	30961703	16	46426929	99	0.390789
1	30961723	16	55854452	99	0.321942
1	30961723	16	55854455	99	0.321942
1	32207195	16	30041770	99	0.334306
1	33741615	16	33975408	99	0.303509
1	33743532	16	33975408	99	0.303509
1	40098460	16	30041770	99	0.397001
1	40098463	16	30041770	99	0.397001
1	40309878	16	30041770	99	0.628131
1	40431260	16	30041770	99	0.626204
1	40431264	16	30041770	99	0.626204
1	46073663	16	30041770	99	0.532494
1	1963069	16	62585782	99	0.307689
1	1963070	16	62585782	99	0.307689
1	1963073	16	62575238	99	0.303102
1	1963073	16	62577084	99	0.303102
1	1963073	16	62585782	99	0.325028
1	1963073	16	62587729	99	0.313851
1	1963073	16	62587750	99	0.313851
1	1963074	16	62575238	99	0.303102
1	1963074	16	62577084	99	0.303102
1	1963074	16	62585782	99	0.325028
1	1963074	16	62587729	99	0.313851
1	1963074	16	62587750	99	0.313851
1	1963082	16	62585782	99	0.307689
1	3599470	16	68009705	99	0.48717
1	3599470	16	70016578	99	0.400619
1	3599470	16	70563087	99	0.533548
1	3599470	16	77334215	99	0.308908
1	3599473	16	68009705	99	0.48717
1	3599473	16	70016578	99	0.400619
1	3599473	16	70563087	99	0.533548
1	3599473	16	77334215	99	0.308908
1	4690893	16	72754901	99	0.317709
1	5639036	16	63782015	99	0.308965
1	8405690	16	75206392	99	0.305259
1	9117948	16	65955116	99	0.306735
1	9121537	16	73673752	99	0.300459
1	14179898	16	66132620	99	0.303146
1	14182277	16	66132620	99	0.302686
1	14183999	16	66132620	99	0.303146
1	14194396	16	66132620	99	0.324639
1	16930034	16	71418554	99	0.326531
1	17030477	16	68009705	99	0.397653
1	17030477	16	70016578	99	0.418122
1	17030477	16	70563087	99	0.447763
1	17030477	16	77334215	99	0.350839
1	17030480	16	68009705	99	0.397653
1	17030480	16	70016578	99	0.418122
1	17030480	16	70563087	99	0.447763
1	17030480	16	77334215	99	0.350839
1	17086311	16	66368704	99	0.314278
1	17086311	16	66372772	99	0.314278
1	19491815	16	68009705	99	0.432913
1	19491815	16	70016578	99	0.360238
1	19491815	16	70563087	99	0.74385
1	19491815	16	77334215	99	0.350626
1	22310411	16	68009705	99	0.323864
1	22834985	16	70016578	99	0.523451
1	22834987	16	70016578	99	0.523451
1	25629943	16	70563087	99	0.343205
1	28527842	16	70016578	99	0.433781
1	28898167	16	70563087	99	0.507989
1	29481589	16	70563087	99	0.499774
1	29481591	16	70563087	99	0.499774
1	32207195	16	70563087	99	0.443001
1	33557682	16	68009705	99	0.415845
1	33557682	16	70016578	99	0.330208
1	33557682	16	70563087	99	0.543432
1	33558835	16	68009705	99	0.432913
1	33558835	16	70016578	99	0.308492
1	33558835	16	70563087	99	0.74385
1	36285333	16	78355255	99	0.300828
1	40098460	16	68009705	99	0.39729
1	40098460	16	70016578	99	0.435618
1	40098460	16	70563087	99	0.520179
1	40098460	16	77334215	99	0.365385
1	40098463	16	68009705	99	0.39729
1	40098463	16	70016578	99	0.435618
1	40098463	16	70563087	99	0.520179
1	40098463	16	77334215	99	0.365385
1	40309878	16	70016578	99	0.565599
1	40309878	16	70563087	99	0.343205
1	40309878	16	77334215	99	0.324812
1	40431260	16	70016578	99	0.481744
1	40431260	16	70563087	99	0.447763
1	40431260	16	77334215	99	0.350839
1	40431264	16	70016578	99	0.481744
1	40431264	16	70563087	99	0.447763
1	40431264	16	77334215	99	0.350839
1	46073663	16	68009705	99	0.334272
1	46073663	16	70016578	99	0.471109
1	46073663	16	70563087	99	0.404108
1	46073663	16	77334215	99	0.3914
1	47159	16	89614534	99	0.355385
1	47159	16	89618876	99	0.355385
1	47159	16	89633792	99	0.388483
1	47159	16	89645895	99	0.321083
1	47159	16	89648281	99	0.321083
1	47159	16	89658879	99	0.321083
1	47159	16	89659766	99	0.321083
1	47159	16	89660509	99	0.321083
1	47159	16	89676788	99	0.302222
1	47159	16	89693057	99	0.302222
1	47159	16	89717744	99	0.363967
1	47159	16	89735071	99	0.363967
1	47159	16	89744300	99	0.321083
1	47159	16	89753067	99	0.415456
1	47159	16	89753099	99	0.388483
1	47159	16	89812930	99	0.302222
1	47159	16	89836899	99	0.302222
1	47159	16	89842784	99	0.302222
1	47159	16	89851574	99	0.321083
1	47159	16	89856032	99	0.302222
1	47159	16	89861570	99	0.302222
1	47159	16	89862155	99	0.302222
1	47159	16	89883007	99	0.302222
1	47159	16	89884310	99	0.321083
1	47159	16	89895469	99	0.302222
1	47159	16	89932046	99	0.38338
1	47159	16	89937645	99	0.42828
1	47159	16	89951527	99	0.496299
1	47159	16	89977745	99	0.511671
1	47159	16	89986144	99	0.511671
1	47159	16	89990843	99	0.511671
1	47159	16	90000044	99	0.38338
1	47159	16	90003943	99	0.37767
1	47159	16	90009063	99	0.38338
1	47159	16	90010172	99	0.38338
1	47159	16	90011739	99	0.481347
1	47159	16	90012231	99	0.342682
1	47159	16	90015960	99	0.481347
1	47159	16	90029402	99	0.311548
1	47159	16	90032048	99	0.417253
1	47159	16	90049749	99	0.545029
1	47159	16	90051269	99	0.545029
1	47159	16	90054119	99	0.359859
1	47159	16	90063600	99	0.358917
1	47159	16	90068733	99	0.42828
1	47159	16	90068980	99	0.33172
1	47159	16	90085931	99	0.496299
1	47159	16	90094497	99	0.42828
1	47159	16	90099478	99	0.357805
1	47159	16	90105281	99	0.315969
1	47159	16	90107861	99	0.456491
1	47159	16	90108421	99	0.417253
1	47159	16	90110950	99	0.409234
1	47159	16	90112037	99	0.496299
1	47159	16	90112156	99	0.420506
1	47159	16	90112205	99	0.420506
1	47159	16	90112866	99	0.47211
1	47159	16	90112891	99	0.47211
1	47159	16	90130735	99	0.487659
1	47159	16	90131024	99	0.417253
1	47159	16	90133035	99	0.344929
1	47159	16	90133137	99	0.396754
1	47159	16	90134174	99	0.389216
1	47159	16	90134260	99	0.389216
1	47159	16	90135057	99	0.307293
1	47159	16	90136278	99	0.389216
1	47159	16	90136463	99	0.359859
1	47159	16	90138019	99	0.461911
1	47159	16	90138740	99	0.461911
1	47159	16	90141477	99	0.481347
1	47159	16	90148979	99	0.45366
1	47159	16	90149733	99	0.481347
1	63671	16	89717744	99	0.329472
1	63671	16	89735071	99	0.329472
1	63671	16	89937645	99	0.340743
1	63671	16	89951527	99	0.364337
1	63671	16	89977745	99	0.3564
1	63671	16	89986144	99	0.3564
1	63671	16	89990843	99	0.3564
1	63671	16	90003943	99	0.300477
1	63671	16	90011739	99	0.329472
1	76854	16	89693057	99	0.306689
1	76854	16	89717744	99	0.373035
1	76854	16	89735071	99	0.373035
1	76854	16	89744300	99	0.326947
1	76854	16	89753067	99	0.373011
1	76854	16	89753099	99	0.399396
1	76854	16	89812930	99	0.306689
1	76854	16	89836899	99	0.306689
1	76854	16	89842784	99	0.306689
1	76854	16	89851574	99	0.326947
1	76854	16	89856032	99	0.306689
1	76854	16	89861570	99	0.306689
1	76854	16	89862155	99	0.306689
1	76854	16	89883007	99	0.306689
1	76854	16	89884310	99	0.326947
1	76854	16	89895469	99	0.306689
1	76854	16	89932046	99	0.380139
1	76854	16	89937645	99	0.427497
1	76854	16	89951460	99	0.332042
1	76854	16	89951527	99	0.487845
1	76854	16	89964227	99	0.321577
1	76854	16	89964952	99	0.321577
1	76854	16	89977745	99	0.515494
1	76854	16	89986144	99	0.515494
1	76854	16	89990843	99	0.515494
1	76854	16	89991542	99	0.370198
1	76854	16	89991599	99	0.370198
1	76854	16	89992613	99	0.370198
1	76854	16	90000044	99	0.380139
1	76854	16	90003943	99	0.370252
1	76854	16	90009063	99	0.380139
1	76854	16	90010172	99	0.380139
1	76854	16	90011739	99	0.483489
1	76854	16	90012231	99	0.327731
1	76854	16	90015960	99	0.426474
1	76854	16	90027944	99	0.33072
1	76854	16	90032048	99	0.363919
1	76854	16	90049749	99	0.487639
1	76854	16	90051269	99	0.487639
1	76854	16	90063600	99	0.394696
1	76854	16	90066440	99	0.312873
1	76854	16	90068733	99	0.375539
1	76854	16	90069059	99	0.312378
1	76854	16	90085931	99	0.434973
1	76854	16	90094497	99	0.375539
1	76854	16	90099478	99	0.302324
1	76854	16	90107861	99	0.406463
1	76854	16	90108421	99	0.46263
1	76854	16	90110950	99	0.445388
1	76854	16	90112037	99	0.434973
1	76854	16	90112156	99	0.35666
1	76854	16	90112205	99	0.35666
1	76854	16	90112866	99	0.411796
1	76854	16	90112891	99	0.411796
1	76854	16	90130735	99	0.427497
1	76854	16	90131024	99	0.363919
1	76854	16	90133137	99	0.344229
1	76854	16	90134174	99	0.327731
1	76854	16	90134260	99	0.327731
1	76854	16	90135057	99	0.325063
1	76854	16	90136278	99	0.327731
1	76854	16	90136463	99	0.308809
1	76854	16	90138019	99	0.402868
1	76854	16	90138740	99	0.402868
1	76854	16	90141477	99	0.426474
1	76854	16	90148979	99	0.399895
1	76854	16	90149733	99	0.426474
1	82163	16	89693057	99	0.306689
1	82163	16	89717744	99	0.373035
1	82163	16	89735071	99	0.373035
1	82163	16	89744300	99	0.326947
1	82163	16	89753067	99	0.373011
1	82163	16	89753099	99	0.399396
1	82163	16	89812930	99	0.306689
1	82163	16	89836899	99	0.306689
1	82163	16	89842784	99	0.306689
1	82163	16	89851574	99	0.326947
1	82163	16	89856032	99	0.306689
1	82163	16	89861570	99	0.306689
1	82163	16	89862155	99	0.306689
1	82163	16	89883007	99	0.306689
1	82163	16	89884310	99	0.326947
1	82163	16	89895469	99	0.306689
1	82163	16	89932046	99	0.380139
1	82163	16	89937645	99	0.427497
1	82163	16	89951460	99	0.332042
1	82163	16	89951527	99	0.487845
1	82163	16	89964227	99	0.321577
1	82163	16	89964952	99	0.321577
1	82163	16	89977745	99	0.515494
1	82163	16	89986144	99	0.515494
1	82163	16	89990843	99	0.515494
1	82163	16	89991542	99	0.370198
1	82163	16	89991599	99	0.370198
1	82163	16	89992613	99	0.370198
1	82163	16	90000044	99	0.380139
1	82163	16	90003943	99	0.370252
1	82163	16	90009063	99	0.380139
1	82163	16	90010172	99	0.380139
1	82163	16	90011739	99	0.483489
1	82163	16	90012231	99	0.327731
1	82163	16	90015960	99	0.426474
1	82163	16	90027944	99	0.33072
1	82163	16	90032048	99	0.363919
1	82163	16	90049749	99	0.487639
1	82163	16	90051269	99	0.487639
1	82163	16	90063600	99	0.394696
1	82163	16	90066440	99	0.312873
1	82163	16	90068733	99	0.375539
1	82163	16	90069059	99	0.312378
1	82163	16	90085931	99	0.434973
1	82163	16	90094497	99	0.375539
1	82163	16	90099478	99	0.302324
1	82163	16	90107861	99	0.406463
1	82163	16	90108421	99	0.46263
1	82163	16	90110950	99	0.445388
1	82163	16	90112037	99	0.434973
1	82163	16	90112156	99	0.35666
1	82163	16	90112205	99	0.35666
1	82163	16	90112866	99	0.411796
1	82163	16	90112891	99	0.411796
1	82163	16	90130735	99	0.427497
1	82163	16	90131024	99	0.363919
1	82163	16	90133137	99	0.344229
1	82163	16	90134174	99	0.327731
1	82163	16	90134260	99	0.327731
1	82163	16	90135057	99	0.325063
1	82163	16	90136278	99	0.327731
1	82163	16	90136463	99	0.308809
1	82163	16	90138019	99	0.402868
1	82163	16	90138740	99	0.402868
1	82163	16	90141477	99	0.426474
1	82163	16	90148979	99	0.399895
1	82163	16	90149733	99	0.426474
1	82609	16	89693057	99	0.306689
1	82609	16	89717744	99	0.373035
1	82609	16	89735071	99	0.373035
1	82609	16	89744300	99	0.326947
1	82609	16	89753067	99	0.373011
1	82609	16	89753099	99	0.399396
1	82609	16	89812930	99	0.306689
1	82609	16	89836899	99	0.306689
1	82609	16	89842784	99	0.306689
1	82609	16	89851574	99	0.326947
1	82609	16	89856032	99	0.306689
1	82609	16	89861570	99	0.306689
1	82609	16	89862155	99	0.306689
1	82609	16	89883007	99	0.306689
1	82609	16	89884310	99	0.326947
1	82609	16	89895469	99	0.306689
1	82609	16	89932046	99	0.380139
1	82609	16	89937645	99	0.427497
1	82609	16	89951460	99	0.332042
1	82609	16	89951527	99	0.487845
1	82609	16	89964227	99	0.321577
1	82609	16	89964952	99	0.321577
1	82609	16	89977745	99	0.515494
1	82609	16	89986144	99	0.515494
1	82609	16	89990843	99	0.515494
1	82609	16	89991542	99	0.370198
1	82609	16	89991599	99	0.370198
1	82609	16	89992613	99	0.370198
1	82609	16	90000044	99	0.380139
1	82609	16	90003943	99	0.370252
1	82609	16	90009063	99	0.380139
1	82609	16	90010172	99	0.380139
1	82609	16	90011739	99	0.483489
1	82609	16	90012231	99	0.327731
1	82609	16	90015960	99	0.426474
1	82609	16	90027944	99	0.33072
1	82609	16	90032048	99	0.363919
1	82609	16	90049749	99	0.487639
1	82609	16	90051269	99	0.487639
1	82609	16	90063600	99	0.394696
1	82609	16	90066440	99	0.312873
1	82609	16	90068733	99	0.375539
1	82609	16	90069059	99	0.312378
1	82609	16	90085931	99	0.434973
1	82609	16	90094497	99	0.375539
1	82609	16	90099478	99	0.302324
1	82609	16	90107861	99	0.406463
1	82609	16	90108421	99	0.46263
1	82609	16	90110950	99	0.445388
1	82609	16	90112037	99	0.434973
1	82609	16	90112156	99	0.35666
1	82609	16	90112205	99	0.35666
1	82609	16	90112866	99	0.411796
1	82609	16	90112891	99	0.411796
1	82609	16	90130735	99	0.427497
1	82609	16	90131024	99	0.363919
1	82609	16	90133137	99	0.344229
1	82609	16	90134174	99	0.327731
1	82609	16	90134260	99	0.327731
1	82609	16	90135057	99	0.325063
1	82609	16	90136278	99	0.327731
1	82609	16	90136463	99	0.308809
1	82609	16	90138019	99	0.402868
1	82609	16	90138740	99	0.402868
1	82609	16	90141477	99	0.426474
1	82609	16	90148979	99	0.399895
1	82609	16	90149733	99	0.426474
1	86065	16	89693057	99	0.306689
1	86065	16	89717744	99	0.373035
1	86065	16	89735071	99	0.373035
1	86065	16	89744300	99	0.326947
1	86065	16	89753067	99	0.373011
1	86065	16	89753099	99	0.399396
1	86065	16	89812930	99	0.306689
1	86065	16	89836899	99	0.306689
1	86065	16	89842784	99	0.306689
1	86065	16	89851574	99	0.326947
1	86065	16	89856032	99	0.306689
1	86065	16	89861570	99	0.306689
1	86065	16	89862155	99	0.306689
1	86065	16	89883007	99	0.306689
1	86065	16	89884310	99	0.326947
1	86065	16	89895469	99	0.306689
1	86065	16	89932046	99	0.380139
1	86065	16	89937645	99	0.427497
1	86065	16	89951460	99	0.332042
1	86065	16	89951527	99	0.487845
1	86065	16	89964227	99	0.321577
1	86065	16	89964952	99	0.321577
1	86065	16	89977745	99	0.515494
1	86065	16	89986144	99	0.515494
1	86065	16	89990843	99	0.515494
1	86065	16	89991542	99	0.370198
1	86065	16	89991599	99	0.370198
1	86065	16	89992613	99	0.370198
1	86065	16	90000044	99	0.380139
1	86065	16	90003943	99	0.370252
1	86065	16	90009063	99	0.380139
1	86065	16	90010172	99	0.380139
1	86065	16	90011739	99	0.483489
1	86065	16	90012231	99	0.327731
1	86065	16	90015960	99	0.426474
1	86065	16	90027944	99	0.33072
1	86065	16	90032048	99	0.363919
1	86065	16	90049749	99	0.487639
1	86065	16	90051269	99	0.487639
1	86065	16	90063600	99	0.394696
1	86065	16	90066440	99	0.312873
1	86065	16	90068733	99	0.375539
1	86065	16	90069059	99	0.312378
1	86065	16	90085931	99	0.434973
1	86065	16	90094497	99	0.375539
1	86065	16	90099478	99	0.302324
1	86065	16	90107861	99	0.406463
1	86065	16	90108421	99	0.46263
1	86065	16	90110950	99	0.445388
1	86065	16	90112037	99	0.434973
1	86065	16	90112156	99	0.35666
1	86065	16	90112205	99	0.35666
1	86065	16	90112866	99	0.411796
1	86065	16	90112891	99	0.411796
1	86065	16	90130735	99	0.427497
1	86065	16	90131024	99	0.363919
1	86065	16	90133137	99	0.344229
1	86065	16	90134174	99	0.327731
1	86065	16	90134260	99	0.327731
1	86065	16	90135057	99	0.325063
1	86065	16	90136278	99	0.327731
1	86065	16	90136463	99	0.308809
1	86065	16	90138019	99	0.402868
1	86065	16	90138740	99	0.402868
1	86065	16	90141477	99	0.426474
1	86065	16	90148979	99	0.399895
1	86065	16	90149733	99	0.426474
1	87409	16	89693057	99	0.306689
1	87409	16	89717744	99	0.373035
1	87409	16	89735071	99	0.373035
1	87409	16	89744300	99	0.326947
1	87409	16	89753067	99	0.373011
1	87409	16	89753099	99	0.399396
1	87409	16	89812930	99	0.306689
1	87409	16	89836899	99	0.306689
1	87409	16	89842784	99	0.306689
1	87409	16	89851574	99	0.326947
1	87409	16	89856032	99	0.306689
1	87409	16	89861570	99	0.306689
1	87409	16	89862155	99	0.306689
1	87409	16	89883007	99	0.306689
1	87409	16	89884310	99	0.326947
1	87409	16	89895469	99	0.306689
1	87409	16	89932046	99	0.380139
1	87409	16	89937645	99	0.427497
1	87409	16	89951460	99	0.332042
1	87409	16	89951527	99	0.487845
1	87409	16	89964227	99	0.321577
1	87409	16	89964952	99	0.321577
1	87409	16	89977745	99	0.515494
1	87409	16	89986144	99	0.515494
1	87409	16	89990843	99	0.515494
1	87409	16	89991542	99	0.370198
1	87409	16	89991599	99	0.370198
1	87409	16	89992613	99	0.370198
1	87409	16	90000044	99	0.380139
1	87409	16	90003943	99	0.370252
1	87409	16	90009063	99	0.380139
1	87409	16	90010172	99	0.380139
1	87409	16	90011739	99	0.483489
1	87409	16	90012231	99	0.327731
1	87409	16	90015960	99	0.426474
1	87409	16	90027944	99	0.33072
1	87409	16	90032048	99	0.363919
1	87409	16	90049749	99	0.487639
1	87409	16	90051269	99	0.487639
1	87409	16	90063600	99	0.394696
1	87409	16	90066440	99	0.312873
1	87409	16	90068733	99	0.375539
1	87409	16	90069059	99	0.312378
1	87409	16	90085931	99	0.434973
1	87409	16	90094497	99	0.375539
1	87409	16	90099478	99	0.302324
1	87409	16	90107861	99	0.406463
1	87409	16	90108421	99	0.46263
1	87409	16	90110950	99	0.445388
1	87409	16	90112037	99	0.434973
1	87409	16	90112156	99	0.35666
1	87409	16	90112205	99	0.35666
1	87409	16	90112866	99	0.411796
1	87409	16	90112891	99	0.411796
1	87409	16	90130735	99	0.427497
1	87409	16	90131024	99	0.363919
1	87409	16	90133137	99	0.344229
1	87409	16	90134174	99	0.327731
1	87409	16	90134260	99	0.327731
1	87409	16	90135057	99	0.325063
1	87409	16	90136278	99	0.327731
1	87409	16	90136463	99	0.308809
1	87409	16	90138019	99	0.402868
1	87409	16	90138740	99	0.402868
1	87409	16	90141477	99	0.426474
1	87409	16	90148979	99	0.399895
1	87409	16	90149733	99	0.426474
1	88710	16	89693057	99	0.306689
1	88710	16	89717744	99	0.373035
1	88710	16	89735071	99	0.373035
1	88710	16	89744300	99	0.326947
1	88710	16	89753067	99	0.373011
1	88710	16	89753099	99	0.399396
1	88710	16	89812930	99	0.306689
1	88710	16	89836899	99	0.306689
1	88710	16	89842784	99	0.306689
1	88710	16	89851574	99	0.326947
1	88710	16	89856032	99	0.306689
1	88710	16	89861570	99	0.306689
1	88710	16	89862155	99	0.306689
1	88710	16	89883007	99	0.306689
1	88710	16	89884310	99	0.326947
1	88710	16	89895469	99	0.306689
1	88710	16	89932046	99	0.380139
1	88710	16	89937645	99	0.427497
1	88710	16	89951460	99	0.332042
1	88710	16	89951527	99	0.487845
1	88710	16	89964227	99	0.321577
1	88710	16	89964952	99	0.321577
1	88710	16	89977745	99	0.515494
1	88710	16	89986144	99	0.515494
1	88710	16	89990843	99	0.515494
1	88710	16	89991542	99	0.370198
1	88710	16	89991599	99	0.370198
1	88710	16	89992613	99	0.370198
1	88710	16	90000044	99	0.380139
1	88710	16	90003943	99	0.370252
1	88710	16	90009063	99	0.380139
1	88710	16	90010172	99	0.380139
1	88710	16	90011739	99	0.483489
1	88710	16	90012231	99	0.327731
1	88710	16	90015960	99	0.426474
1	88710	16	90027944	99	0.33072
1	88710	16	90032048	99	0.363919
1	88710	16	90049749	99	0.487639
1	88710	16	90051269	99	0.487639
1	88710	16	90063600	99	0.394696
1	88710	16	90066440	99	0.312873
1	88710	16	90068733	99	0.375539
1	88710	16	90069059	99	0.312378
1	88710	16	90085931	99	0.434973
1	88710	16	90094497	99	0.375539
1	88710	16	90099478	99	0.302324
1	88710	16	90107861	99	0.406463
1	88710	16	90108421	99	0.46263
1	88710	16	90110950	99	0.445388
1	88710	16	90112037	99	0.434973
1	88710	16	90112156	99	0.35666
1	88710	16	90112205	99	0.35666
1	88710	16	90112866	99	0.411796
1	88710	16	90112891	99	0.411796
1	88710	16	90130735	99	0.427497
1	88710	16	90131024	99	0.363919
1	88710	16	90133137	99	0.344229
1	88710	16	90134174	99	0.327731
1	88710	16	90134260	99	0.327731
1	88710	16	90135057	99	0.325063
1	88710	16	90136278	99	0.327731
1	88710	16	90136463	99	0.308809
1	88710	16	90138019	99	0.402868
1	88710	16	90138740	99	0.402868
1	88710	16	90141477	99	0.426474
1	88710	16	90148979	99	0.399895
1	88710	16	90149733	99	0.426474
1	89599	16	89693057	99	0.306689
1	89599	16	89717744	99	0.373035
1	89599	16	89735071	99	0.373035
1	89599	16	89744300	99	0.326947
1	89599	16	89753067	99	0.373011
1	89599	16	89753099	99	0.399396
1	89599	16	89812930	99	0.306689
1	89599	16	89836899	99	0.306689
1	89599	16	89842784	99	0.306689
1	89599	16	89851574	99	0.326947
1	89599	16	89856032	99	0.306689
1	89599	16	89861570	99	0.306689
1	89599	16	89862155	99	0.306689
1	89599	16	89883007	99	0.306689
1	89599	16	89884310	99	0.326947
1	89599	16	89895469	99	0.306689
1	89599	16	89932046	99	0.380139
1	89599	16	89937645	99	0.427497
1	89599	16	89951460	99	0.332042
1	89599	16	89951527	99	0.487845
1	89599	16	89964227	99	0.321577
1	89599	16	89964952	99	0.321577
1	89599	16	89977745	99	0.515494
1	89599	16	89986144	99	0.515494
1	89599	16	89990843	99	0.515494
1	89599	16	89991542	99	0.370198
1	89599	16	89991599	99	0.370198
1	89599	16	89992613	99	0.370198
1	89599	16	90000044	99	0.380139
1	89599	16	90003943	99	0.370252
1	89599	16	90009063	99	0.380139
1	89599	16	90010172	99	0.380139
1	89599	16	90011739	99	0.483489
1	89599	16	90012231	99	0.327731
1	89599	16	90015960	99	0.426474
1	89599	16	90027944	99	0.33072
1	89599	16	90032048	99	0.363919
1	89599	16	90049749	99	0.487639
1	89599	16	90051269	99	0.487639
1	89599	16	90063600	99	0.394696
1	89599	16	90066440	99	0.312873
1	89599	16	90068733	99	0.375539
1	89599	16	90069059	99	0.312378
1	89599	16	90085931	99	0.434973
1	89599	16	90094497	99	0.375539
1	89599	16	90099478	99	0.302324
1	89599	16	90107861	99	0.406463
1	89599	16	90108421	99	0.46263
1	89599	16	90110950	99	0.445388
1	89599	16	90112037	99	0.434973
1	89599	16	90112156	99	0.35666
1	89599	16	90112205	99	0.35666
1	89599	16	90112866	99	0.411796
1	89599	16	90112891	99	0.411796
1	89599	16	90130735	99	0.427497
1	89599	16	90131024	99	0.363919
1	89599	16	90133137	99	0.344229
1	89599	16	90134174	99	0.327731
1	89599	16	90134260	99	0.327731
1	89599	16	90135057	99	0.325063
1	89599	16	90136278	99	0.327731
1	89599	16	90136463	99	0.308809
1	89599	16	90138019	99	0.402868
1	89599	16	90138740	99	0.402868
1	89599	16	90141477	99	0.426474
1	89599	16	90148979	99	0.399895
1	89599	16	90149733	99	0.426474
1	91190	16	89693057	99	0.306689
1	91190	16	89717744	99	0.373035
1	91190	16	89735071	99	0.373035
1	91190	16	89744300	99	0.326947
1	91190	16	89753067	99	0.373011
1	91190	16	89753099	99	0.399396
1	91190	16	89812930	99	0.306689
1	91190	16	89836899	99	0.306689
1	91190	16	89842784	99	0.306689
1	91190	16	89851574	99	0.326947
1	91190	16	89856032	99	0.306689
1	91190	16	89861570	99	0.306689
1	91190	16	89862155	99	0.306689
1	91190	16	89883007	99	0.306689
1	91190	16	89884310	99	0.326947
1	91190	16	89895469	99	0.306689
1	91190	16	89932046	99	0.380139
1	91190	16	89937645	99	0.427497
1	91190	16	89951460	99	0.332042
1	91190	16	89951527	99	0.487845
1	91190	16	89964227	99	0.321577
1	91190	16	89964952	99	0.321577
1	91190	16	89977745	99	0.515494
1	91190	16	89986144	99	0.515494
1	91190	16	89990843	99	0.515494
1	91190	16	89991542	99	0.370198
1	91190	16	89991599	99	0.370198
1	91190	16	89992613	99	0.370198
1	91190	16	90000044	99	0.380139
1	91190	16	90003943	99	0.370252
1	91190	16	90009063	99	0.380139
1	91190	16	90010172	99	0.380139
1	91190	16	90011739	99	0.483489
1	91190	16	90012231	99	0.327731
1	91190	16	90015960	99	0.426474
1	91190	16	90027944	99	0.33072
1	91190	16	90032048	99	0.363919
1	91190	16	90049749	99	0.487639
1	91190	16	90051269	99	0.487639
1	91190	16	90063600	99	0.394696
1	91190	16	90066440	99	0.312873
1	91190	16	90068733	99	0.375539
1	91190	16	90069059	99	0.312378
1	91190	16	90085931	99	0.434973
1	91190	16	90094497	99	0.375539
1	91190	16	90099478	99	0.302324
1	91190	16	90107861	99	0.406463
1	91190	16	90108421	99	0.46263
1	91190	16	90110950	99	0.445388
1	91190	16	90112037	99	0.434973
1	91190	16	90112156	99	0.35666
1	91190	16	90112205	99	0.35666
1	91190	16	90112866	99	0.411796
1	91190	16	90112891	99	0.411796
1	91190	16	90130735	99	0.427497
1	91190	16	90131024	99	0.363919
1	91190	16	90133137	99	0.344229
1	91190	16	90134174	99	0.327731
1	91190	16	90134260	99	0.327731
1	91190	16	90135057	99	0.325063
1	91190	16	90136278	99	0.327731
1	91190	16	90136463	99	0.308809
1	91190	16	90138019	99	0.402868
1	91190	16	90138740	99	0.402868
1	91190	16	90141477	99	0.426474
1	91190	16	90148979	99	0.399895
1	91190	16	90149733	99	0.426474
1	3599470	16	84115343	99	0.398835
1	3599473	16	84115343	99	0.398835
1	4999750	16	83305467	99	0.300496
1	16930034	16	88708207	99	0.318584
1	17030477	16	84115343	99	0.373134
1	17030477	16	88598523	99	0.548507
1	17030480	16	84115343	99	0.373134
1	17030480	16	88598523	99	0.548507
1	19491815	16	84115343	99	0.583264
1	19491815	16	88598523	99	0.36884
1	22834985	16	84115343	99	0.4225
1	22834985	16	88598523	99	0.585208
1	22834987	16	84115343	99	0.4225
1	22834987	16	88598523	99	0.585208
1	25629943	16	84115343	99	0.333333
1	27383717	16	86441585	99	0.317342
1	27387658	16	86441585	99	0.317342
1	27389911	16	86441585	99	0.317342
1	27390744	16	86441585	99	0.356042
1	27390745	16	86441585	99	0.317342
1	27390758	16	86441585	99	0.356042
1	27392305	16	86441585	99	0.336048
1	27392734	16	86441585	99	0.356408
1	27392784	16	86441585	99	0.356408
1	27392946	16	86441585	99	0.356408
1	27394177	16	86441585	99	0.356408
1	27394429	16	86441585	99	0.356408
1	27394478	16	86441585	99	0.356408
1	27394513	16	86441585	99	0.356408
1	27394963	16	86441585	99	0.356408
1	27395683	16	86441585	99	0.369297
1	27395859	16	86441585	99	0.356408
1	27396017	16	86441585	99	0.356408
1	27396316	16	86441585	99	0.356408
1	27397163	16	86441585	99	0.356408
1	27397190	16	86441585	99	0.356408
1	27397252	16	86441585	99	0.356408
1	27399157	16	86441585	99	0.356408
1	27399236	16	86441585	99	0.356408
1	27400062	16	86441585	99	0.356408
1	27401752	16	86441585	99	0.356408
1	27402836	16	86441585	99	0.339228
1	27882272	16	81959982	99	0.304225
1	27883227	16	81959982	99	0.304225
1	27884397	16	81959982	99	0.304225
1	27887853	16	81959982	99	0.304225
1	27928640	16	81959982	99	0.304225
1	28527842	16	84115343	99	0.337192
1	28527842	16	88598523	99	0.565599
1	28898167	16	84115343	99	0.366391
1	32207195	16	84115343	99	0.432692
1	33557682	16	84115343	99	0.446429
1	33558835	16	84115343	99	0.458679
1	33558835	16	88598523	99	0.315355
1	40098460	16	84115343	99	0.368421
1	40098463	16	84115343	99	0.368421
1	40309878	16	84115343	99	0.453704
1	40309878	16	88598523	99	0.555577
1	40431260	16	84115343	99	0.373134
1	40431260	16	88598523	99	0.622687
1	40431264	16	84115343	99	0.373134
1	40431264	16	88598523	99	0.622687
1	43237517	16	86237864	99	0.309622
1	43266058	16	86237864	99	0.339916
1	43296118	16	86237864	99	0.375107
1	43297578	16	86237864	99	0.375107
1	43298549	16	86237864	99	0.375107
1	43299121	16	86237864	99	0.375107
1	43300921	16	86237864	99	0.407568
1	45063912	16	88554480	99	0.305542
1	45064013	16	88554480	99	0.305542
1	45073937	16	88554480	99	0.305542
1	45074840	16	88554480	99	0.305542
1	46073663	16	84115343	99	0.48913
1	46073663	16	88598523	99	0.534803
1	47768071	16	1825855	99	0.542556
1	47768074	16	1394683	99	0.305353
1	47768074	16	1825855	99	0.572982
1	55077536	16	1825855	99	0.310602
1	55077540	16	1825855	99	0.310602
1	55251956	16	1825855	99	0.412539
1	55251956	16	4322637	99	0.406957
1	55251959	16	1825855	99	0.412539
1	55251959	16	4322637	99	0.406957
1	56036954	16	7641275	99	0.305998
1	56038407	16	7641275	99	0.305998
1	56039347	16	7641275	99	0.305998
1	56040926	16	7641275	99	0.305998
1	56041825	16	7641275	99	0.305998
1	56042028	16	7641275	99	0.305998
1	65376768	16	8867017	99	0.301672
1	66042642	16	105391	99	0.536581
1	66042642	16	105394	99	0.536581
1	66042642	16	1394683	99	0.498063
1	66042642	16	1825855	99	0.472781
1	66042642	16	2223848	99	0.536581
1	66042642	16	3779777	99	0.504472
1	66042645	16	105391	99	0.536581
1	66042645	16	105394	99	0.536581
1	66042645	16	1394683	99	0.498063
1	66042645	16	1825855	99	0.472781
1	66042645	16	2223848	99	0.536581
1	66042645	16	3779777	99	0.504472
1	67390481	16	105391	99	0.898462
1	67390481	16	105394	99	0.898462
1	67390481	16	1394683	99	0.848425
1	67390481	16	1825855	99	0.321918
1	67390481	16	2223848	99	0.619665
1	67390481	16	3779777	99	0.849696
1	67447551	16	105391	99	0.741078
1	67447551	16	105394	99	0.741078
1	67447551	16	1394683	99	0.699492
1	67447551	16	2223848	99	0.561353
1	67447551	16	3779777	99	0.786286
1	71154753	16	2296197	99	0.303416
1	71154753	16	2296301	99	0.303416
1	81704476	16	3389169	99	0.304837
1	81704476	16	3390094	99	0.304837
1	81704476	16	3394727	99	0.318492
1	81709111	16	3389169	99	0.304837
1	81709111	16	3390094	99	0.304837
1	81709111	16	3394727	99	0.318492
1	81713985	16	3389169	99	0.331125
1	81713985	16	3390094	99	0.331125
1	81713985	16	3390184	99	0.309134
1	81713985	16	3390579	99	0.310146
1	81713985	16	3391086	99	0.310146
1	81713985	16	3392891	99	0.310146
1	81713985	16	3394727	99	0.347036
1	85901913	16	7105792	99	0.303282
1	85901913	16	7107356	99	0.318647
1	86668197	16	6612574	99	0.313804
1	86675861	16	6612574	99	0.339937
1	86679821	16	6612574	99	0.313804
1	93091349	16	105391	99	0.633813
1	93091349	16	105394	99	0.633813
1	93091349	16	1394683	99	0.6762
1	93091349	16	2223848	99	0.478109
1	93091349	16	3779777	99	0.677163
1	47768071	16	23208675	99	0.309124
1	47768074	16	22339681	99	0.307666
1	47768074	16	23208675	99	0.321918
1	55077536	16	22339681	99	0.307468
1	55077540	16	22339681	99	0.307468
1	55251956	16	22339681	99	0.377728
1	55251959	16	22339681	99	0.377728
1	60505783	16	16013911	99	0.313434
1	60505965	16	16013911	99	0.313434
1	60506744	16	16013911	99	0.313434
1	60507555	16	16013911	99	0.313434
1	60510000	16	16013911	99	0.313434
1	64092424	16	13973155	99	0.30687
1	64092424	16	13973465	99	0.30687
1	64092424	16	13973566	99	0.30687
1	64092424	16	13973573	99	0.30687
1	64092424	16	13974228	99	0.30687
1	64092424	16	13977766	99	0.30687
1	64092424	16	13978091	99	0.30687
1	64092424	16	13978504	99	0.30687
1	64092564	16	13973155	99	0.30687
1	64092564	16	13973465	99	0.30687
1	64092564	16	13973566	99	0.30687
1	64092564	16	13973573	99	0.30687
1	64092564	16	13974228	99	0.30687
1	64092564	16	13977766	99	0.30687
1	64092564	16	13978091	99	0.30687
1	64092564	16	13978504	99	0.30687
1	64093038	16	13973155	99	0.30687
1	64093038	16	13973465	99	0.30687
1	64093038	16	13973566	99	0.30687
1	64093038	16	13973573	99	0.30687
1	64093038	16	13974228	99	0.30687
1	64093038	16	13977766	99	0.30687
1	64093038	16	13978091	99	0.30687
1	64093038	16	13978504	99	0.30687
1	64093688	16	13973155	99	0.30687
1	64093688	16	13973465	99	0.30687
1	64093688	16	13973566	99	0.30687
1	64093688	16	13973573	99	0.30687
1	64093688	16	13974228	99	0.30687
1	64093688	16	13977766	99	0.30687
1	64093688	16	13978091	99	0.30687
1	64093688	16	13978504	99	0.30687
1	64093720	16	13973155	99	0.30687
1	64093720	16	13973465	99	0.30687
1	64093720	16	13973566	99	0.30687
1	64093720	16	13973573	99	0.30687
1	64093720	16	13974228	99	0.30687
1	64093720	16	13977766	99	0.30687
1	64093720	16	13978091	99	0.30687
1	64093720	16	13978504	99	0.30687
1	64093768	16	13973155	99	0.30687
1	64093768	16	13973465	99	0.30687
1	64093768	16	13973566	99	0.30687
1	64093768	16	13973573	99	0.30687
1	64093768	16	13974228	99	0.30687
1	64093768	16	13977766	99	0.30687
1	64093768	16	13978091	99	0.30687
1	64093768	16	13978504	99	0.30687
1	64093851	16	13973155	99	0.30687
1	64093851	16	13973465	99	0.30687
1	64093851	16	13973566	99	0.30687
1	64093851	16	13973573	99	0.30687
1	64093851	16	13974228	99	0.30687
1	64093851	16	13977766	99	0.30687
1	64093851	16	13978091	99	0.30687
1	64093851	16	13978504	99	0.30687
1	64093854	16	13973155	99	0.30687
1	64093854	16	13973465	99	0.30687
1	64093854	16	13973566	99	0.30687
1	64093854	16	13973573	99	0.30687
1	64093854	16	13974228	99	0.30687
1	64093854	16	13977766	99	0.30687
1	64093854	16	13978091	99	0.30687
1	64093854	16	13978504	99	0.30687
1	64093988	16	13973155	99	0.30687
1	64093988	16	13973465	99	0.30687
1	64093988	16	13973566	99	0.30687
1	64093988	16	13973573	99	0.30687
1	64093988	16	13974228	99	0.30687
1	64093988	16	13977766	99	0.30687
1	64093988	16	13978091	99	0.30687
1	64093988	16	13978504	99	0.30687
1	64094040	16	13973155	99	0.30687
1	64094040	16	13973465	99	0.30687
1	64094040	16	13973566	99	0.30687
1	64094040	16	13973573	99	0.30687
1	64094040	16	13974228	99	0.30687
1	64094040	16	13977766	99	0.30687
1	64094040	16	13978091	99	0.30687
1	64094040	16	13978504	99	0.30687
1	64094064	16	13973155	99	0.30687
1	64094064	16	13973465	99	0.30687
1	64094064	16	13973566	99	0.30687
1	64094064	16	13973573	99	0.30687
1	64094064	16	13974228	99	0.30687
1	64094064	16	13977766	99	0.30687
1	64094064	16	13978091	99	0.30687
1	64094064	16	13978504	99	0.30687
1	64094163	16	13973155	99	0.30687
1	64094163	16	13973465	99	0.30687
1	64094163	16	13973566	99	0.30687
1	64094163	16	13973573	99	0.30687
1	64094163	16	13974228	99	0.30687
1	64094163	16	13977766	99	0.30687
1	64094163	16	13978091	99	0.30687
1	64094163	16	13978504	99	0.30687
1	64094611	16	13973155	99	0.30687
1	64094611	16	13973465	99	0.30687
1	64094611	16	13973566	99	0.30687
1	64094611	16	13973573	99	0.30687
1	64094611	16	13974228	99	0.30687
1	64094611	16	13977766	99	0.30687
1	64094611	16	13978091	99	0.30687
1	64094611	16	13978504	99	0.30687
1	66042642	16	23208675	99	0.603465
1	66042642	16	29057418	99	0.525384
1	66042645	16	23208675	99	0.603465
1	66042645	16	29057418	99	0.525384
1	67390481	16	16368159	99	0.415428
1	67390481	16	23208675	99	1
1	67390481	16	29057418	99	0.800027
1	67447551	16	16368159	99	0.440333
1	67447551	16	23208675	99	0.849696
1	67447551	16	29057418	99	0.631865
1	76746694	16	24596558	99	0.312877
1	76746694	16	24597016	99	0.330645
1	76749527	16	24596558	99	0.312877
1	76749527	16	24597016	99	0.330645
1	76751618	16	24596558	99	0.312877
1	76751618	16	24597016	99	0.330645
1	76752181	16	24596558	99	0.312877
1	76752181	16	24597016	99	0.330645
1	76759941	16	24596558	99	0.312877
1	76759941	16	24597016	99	0.330645
1	76763785	16	24596558	99	0.312877
1	76763785	16	24597016	99	0.330645
1	76764654	16	24596558	99	0.312877
1	76764654	16	24597016	99	0.330645
1	81856635	16	17859937	99	0.300496
1	81856636	16	17859937	99	0.300496
1	86004817	16	26385676	99	0.494898
1	90898564	16	12699390	99	0.313629
1	93091349	16	16368159	99	0.304495
1	93091349	16	23208675	99	0.719783
1	93091349	16	29057418	99	0.51729
1	93130042	16	12479230	99	0.305068
1	47768074	16	30041770	99	0.305353
1	57113001	16	47455218	99	0.301271
1	57117970	16	47455218	99	0.301271
1	57118063	16	47455218	99	0.301271
1	57126919	16	47455218	99	0.301271
1	57130954	16	47455218	99	0.301271
1	57139665	16	47455218	99	0.301271
1	58914980	16	57736047	99	0.327556
1	59443353	16	33421373	99	0.351848
1	66042642	16	30041770	99	0.431352
1	66042645	16	30041770	99	0.431352
1	66138052	16	33900004	99	0.437894
1	66138052	16	33900013	99	0.38022
1	66138052	16	33900023	99	0.487092
1	66138052	16	33900029	99	0.487092
1	66138052	16	33900031	99	0.487092
1	66138052	16	46426086	99	0.355323
1	66138053	16	33900004	99	0.437894
1	66138053	16	33900013	99	0.38022
1	66138053	16	33900023	99	0.487092
1	66138053	16	33900029	99	0.487092
1	66138053	16	33900031	99	0.487092
1	66138053	16	46426086	99	0.355323
1	67390481	16	30041770	99	0.664934
1	67447551	16	30041770	99	0.52744
1	69615641	16	51035389	99	0.324528
1	74569471	16	33900004	99	0.306796
1	74569471	16	33900023	99	0.325
1	74569471	16	33900029	99	0.325
1	74569471	16	33900031	99	0.325
1	74569471	16	33974628	99	0.300088
1	74569471	16	33974629	99	0.300088
1	78383467	16	46409929	99	0.301737
1	78387270	16	46409929	99	0.301737
1	78388105	16	46409929	99	0.301737
1	78390390	16	46409929	99	0.301737
1	78393621	16	46409929	99	0.301737
1	78399875	16	46409929	99	0.301737
1	78402944	16	46409929	99	0.301737
1	78403378	16	46409929	99	0.301737
1	78406914	16	46409929	99	0.301737
1	78426483	16	46409929	99	0.301737
1	78428851	16	46409929	99	0.301737
1	78435892	16	46409929	99	0.301737
1	78436715	16	46409929	99	0.301737
1	78438903	16	46409929	99	0.301737
1	78439416	16	46409929	99	0.301737
1	78443488	16	46409929	99	0.301737
1	78447822	16	46409929	99	0.301737
1	78449443	16	46409929	99	0.301737
1	78475199	16	46409929	99	0.301737
1	78476743	16	46409929	99	0.301737
1	78479857	16	46409929	99	0.301737
1	78484414	16	46409929	99	0.301737
1	78492616	16	46409929	99	0.301737
1	78494732	16	46409929	99	0.301737
1	78495082	16	46409929	99	0.301737
1	78497802	16	46409929	99	0.301737
1	81824004	16	33424376	99	0.3875
1	81824004	16	33424377	99	0.3875
1	81828431	16	33424376	99	0.3875
1	81828431	16	33424377	99	0.3875
1	81833611	16	33424376	99	0.3875
1	81833611	16	33424377	99	0.3875
1	81834565	16	33424376	99	0.3875
1	81834565	16	33424377	99	0.3875
1	81834640	16	33424376	99	0.3875
1	81834640	16	33424377	99	0.3875
1	81835017	16	33424376	99	0.3875
1	81835017	16	33424377	99	0.3875
1	81835102	16	33424376	99	0.3875
1	81835102	16	33424377	99	0.3875
1	81837677	16	33424376	99	0.329848
1	81837677	16	33424377	99	0.329848
1	81839999	16	33424376	99	0.330625
1	81839999	16	33424377	99	0.330625
1	81840009	16	33424376	99	0.3875
1	81840009	16	33424377	99	0.3875
1	81856139	16	32514547	99	0.326531
1	85983427	16	32528787	99	0.326531
1	85983427	16	32528789	99	0.326531
1	85983845	16	32502369	99	0.505102
1	85983845	16	32529278	99	1
1	85983845	16	32529279	99	1
1	85983845	16	33406750	99	0.326531
1	85983845	16	33413095	99	0.331081
1	85983845	16	33413097	99	0.331081
1	85983845	16	33413816	99	0.331081
1	85983845	16	33416152	99	0.326531
1	85983845	16	33416160	99	0.326531
1	85983845	16	33424691	99	0.494898
1	85983845	16	33426017	99	0.326531
1	85983848	16	32502369	99	0.505102
1	85983848	16	32529278	99	1
1	85983848	16	32529279	99	1
1	85983848	16	33406750	99	0.326531
1	85983848	16	33413095	99	0.331081
1	85983848	16	33413097	99	0.331081
1	85983848	16	33413816	99	0.331081
1	85983848	16	33416152	99	0.326531
1	85983848	16	33416160	99	0.326531
1	85983848	16	33424691	99	0.494898
1	85983848	16	33426017	99	0.326531
1	85985651	16	32527556	99	0.494898
1	85992846	16	46417850	99	0.326531
1	85992846	16	46417851	99	0.326531
1	85993552	16	46409963	99	0.328814
1	85993552	16	46426929	99	0.489691
1	85993596	16	46409963	99	0.328814
1	85993596	16	46426929	99	0.489691
1	86004090	16	32514547	99	0.326531
1	86004090	16	32526341	99	0.344732
1	86004090	16	32531246	99	0.494898
1	86004090	16	33426017	99	0.326531
1	86004090	16	33974932	99	0.331081
1	86004100	16	32514547	99	0.659794
1	86004103	16	32514547	99	0.659794
1	93091349	16	30041770	99	0.517059
1	47768071	16	68009705	99	0.414531
1	47768071	16	70016578	99	0.30818
1	47768071	16	70563087	99	0.676935
1	47768074	16	68009705	99	0.431688
1	47768074	16	70016578	99	0.32203
1	47768074	16	70563087	99	0.70791
1	51992999	16	66303242	99	0.312986
1	51992999	16	66306676	99	0.322055
1	51992999	16	66308681	99	0.322055
1	51992999	16	66308878	99	0.322055
1	51992999	16	66309268	99	0.322055
1	51992999	16	66339229	99	0.307392
1	55077536	16	70563087	99	0.429259
1	55077540	16	70563087	99	0.429259
1	55251956	16	68009705	99	0.404752
1	55251956	16	70563087	99	0.559969
1	55251959	16	68009705	99	0.404752
1	55251959	16	70563087	99	0.559969
1	62163715	16	74238139	99	0.302227
1	62163715	16	74247704	99	0.302227
1	62163715	16	74249240	99	0.302227
1	66042642	16	68009705	99	0.350118
1	66042642	16	70016578	99	0.430667
1	66042642	16	70563087	99	0.494119
1	66042642	16	77334215	99	0.315091
1	66042645	16	68009705	99	0.350118
1	66042645	16	70016578	99	0.430667
1	66042645	16	70563087	99	0.494119
1	66042645	16	77334215	99	0.315091
1	67390481	16	70016578	99	0.526293
1	67390481	16	70563087	99	0.324027
1	67390481	16	77334215	99	0.346565
1	67447551	16	70016578	99	0.485839
1	67447551	16	77334215	99	0.423369
1	68856646	16	65811353	99	0.308714
1	68856646	16	65813809	99	0.344732
1	80185218	16	71418573	99	0.330435
1	81856635	16	71418554	99	0.494898
1	81856636	16	71418554	99	0.494898
1	82190111	16	79018166	99	0.311203
1	82205353	16	79018166	99	0.311203
1	93091349	16	70016578	99	0.462369
1	93091349	16	70563087	99	0.310873
1	93091349	16	77334215	99	0.368212
1	47768071	16	84115343	99	0.433962
1	47768074	16	84115343	99	0.451923
1	55069986	16	81870022	99	0.325401
1	55069986	16	81870564	99	0.325401
1	55080091	16	81870022	99	0.301752
1	55080091	16	81870564	99	0.301752
1	55251956	16	84115343	99	0.325
1	55251959	16	84115343	99	0.325
1	60091168	16	84272778	99	0.37765
1	60140247	16	84272778	99	0.37765
1	60171205	16	84272778	99	0.323206
1	63805668	16	84370440	99	0.30365
1	64539903	16	81231583	99	0.314236
1	64543135	16	81231583	99	0.314236
1	64543256	16	81231583	99	0.314236
1	64543275	16	81231583	99	0.314236
1	64543445	16	81231583	99	0.314236
1	64543567	16	81231583	99	0.314236
1	66042642	16	84115343	99	0.499774
1	66042642	16	88598523	99	0.429883
1	66042645	16	84115343	99	0.499774
1	66042645	16	88598523	99	0.429883
1	67390481	16	84115343	99	0.421496
1	67390481	16	88598523	99	0.672309
1	67447551	16	84115343	99	0.330664
1	67447551	16	88598523	99	0.625572
1	68586404	16	81895258	99	0.307948
1	77174241	16	84945138	99	0.305524
1	81898514	16	84492167	99	0.309231
1	81908219	16	84492167	99	0.309231
1	84161376	16	82301451	99	0.358226
1	84162225	16	82301451	99	0.328394
1	84162885	16	82301451	99	0.328394
1	84163667	16	82301451	99	0.328394
1	84163775	16	82301451	99	0.328394
1	84163947	16	82301451	99	0.328394
1	84536216	16	84422162	99	0.31483
1	87652146	16	86465590	99	0.371976
1	93091349	16	84115343	99	0.363179
1	93091349	16	88598523	99	0.452905
1	108565422	16	9407112	99	0.301429
1	108565422	16	9407712	99	0.30776
1	108565422	16	9409104	99	0.30776
1	108565422	16	9409465	99	0.30776
1	108565422	16	9411760	99	0.30776
1	108565422	16	9411761	99	0.30776
1	108565422	16	9412267	99	0.30776
1	110563330	16	105391	99	0.898462
1	110563330	16	105394	99	0.898462
1	110563330	16	1394683	99	0.848425
1	110563330	16	1825855	99	0.321918
1	110563330	16	2223848	99	0.619665
1	110563330	16	3779777	99	0.849696
1	114437834	16	1825855	99	0.32203
1	114437834	16	4322637	99	0.407145
1	114483147	16	105391	99	0.662292
1	114483147	16	105394	99	0.662292
1	114483147	16	1394683	99	0.619369
1	114483147	16	1825855	99	0.363066
1	114483147	16	2223848	99	0.449167
1	114483147	16	3779777	99	0.629553
1	114483151	16	105391	99	0.662292
1	114483151	16	105394	99	0.662292
1	114483151	16	1394683	99	0.619369
1	114483151	16	1825855	99	0.363066
1	114483151	16	2223848	99	0.449167
1	114483151	16	3779777	99	0.629553
1	115258827	16	105391	99	0.4
1	115258827	16	105394	99	0.4
1	115258827	16	1394683	99	0.422297
1	115258827	16	1825855	99	0.655503
1	115258827	16	2223848	99	0.34225
1	115258827	16	3779777	99	0.378289
1	115258827	16	4322637	99	0.365435
1	115258830	16	105391	99	0.368696
1	115258830	16	105394	99	0.368696
1	115258830	16	1394683	99	0.389248
1	115258830	16	1825855	99	0.647363
1	115258830	16	2223848	99	0.313538
1	115258830	16	3779777	99	0.348684
1	115258830	16	4322637	99	0.331278
1	116579977	16	105391	99	0.892857
1	116579977	16	105394	99	0.892857
1	116579977	16	1394683	99	0.65251
1	116579977	16	2223848	99	0.4375
1	116579977	16	3779777	99	0.733737
1	120341264	16	105391	99	0.3675
1	120341264	16	105394	99	0.3675
1	120341264	16	1394683	99	0.385666
1	120341264	16	1825855	99	0.654937
1	120341264	16	2223848	99	0.314558
1	120341264	16	3779777	99	0.349819
1	120341264	16	4322637	99	0.323928
1	120341268	16	105391	99	0.3675
1	120341268	16	105394	99	0.3675
1	120341268	16	1394683	99	0.385666
1	120341268	16	1825855	99	0.654937
1	120341268	16	2223848	99	0.314558
1	120341268	16	3779777	99	0.349819
1	120341268	16	4322637	99	0.323928
1	142539899	16	9800846	99	0.318111
1	142539899	16	9814482	99	0.310387
1	142539899	16	9839160	99	0.329183
1	142539899	16	9843839	99	0.310387
1	142539899	16	9863675	99	0.329183
1	142661479	16	6233762	99	0.313444
1	143767643	16	105391	99	0.384298
1	143767643	16	105394	99	0.384298
1	143767643	16	1394683	99	0.355834
1	143767643	16	3779777	99	0.350358
1	144852235	16	2223848	99	0.34679
1	144852235	16	3779777	99	0.370709
1	144852236	16	2223848	99	0.34679
1	144852236	16	3779777	99	0.370709
1	144915624	16	7215705	99	0.30397
1	146019838	16	1825855	99	0.41053
1	146399728	16	105391	99	0.427982
1	146399728	16	105394	99	0.427982
1	146399728	16	1394683	99	0.339059
1	146399728	16	3779777	99	0.399652
1	148756365	16	105391	99	0.422937
1	148756365	16	105394	99	0.422937
1	148756365	16	1394683	99	0.451911
1	148756365	16	1825855	99	0.402677
1	148756365	16	2223848	99	0.361607
1	148756365	16	3779777	99	0.394757
1	148756446	16	105391	99	0.643104
1	148756446	16	105394	99	0.643104
1	148756446	16	1394683	99	0.698619
1	148756446	16	2223848	99	0.471456
1	148756446	16	3779777	99	0.682589
1	148756450	16	105391	99	0.643104
1	148756450	16	105394	99	0.643104
1	148756450	16	1394683	99	0.698619
1	148756450	16	2223848	99	0.471456
1	148756450	16	3779777	99	0.682589
1	149225263	16	896679	99	0.410714
1	150235523	16	105391	99	0.741078
1	150235523	16	105394	99	0.741078
1	150235523	16	1394683	99	0.699492
1	150235523	16	2223848	99	0.648101
1	150235523	16	3779777	99	0.786286
1	150459816	16	1825855	99	0.396072
1	150459816	16	4322637	99	0.367391
1	150459817	16	1825855	99	0.396072
1	150459817	16	4322637	99	0.367391
1	152760075	16	5654167	99	0.307585
1	155265143	16	105391	99	0.428557
1	155265143	16	105394	99	0.428557
1	155265143	16	1394683	99	0.402003
1	155265143	16	3779777	99	0.380408
1	156683303	16	9147248	99	0.304958
1	157805608	16	105391	99	0.508864
1	157805608	16	105394	99	0.508864
1	157805608	16	1394683	99	0.478785
1	157805608	16	2223848	99	0.355142
1	157805608	16	3779777	99	0.45744
1	160275431	16	105391	99	0.508864
1	160275431	16	105394	99	0.508864
1	160275431	16	1394683	99	0.402003
1	160275431	16	2223848	99	0.428557
1	160275431	16	3779777	99	0.54157
1	160308963	16	8613643	99	0.308672
1	93950203	16	14061628	99	0.307532
1	93957942	16	14061628	99	0.307532
1	93957943	16	14061628	99	0.307532
1	94371138	16	29136331	99	0.303571
1	94371138	16	29138071	99	0.303571
1	94388143	16	29136331	99	0.303571
1	94388143	16	29138071	99	0.303571
1	95726637	16	22766347	99	0.316423
1	95726637	16	22771281	99	0.316423
1	95726637	16	22777777	99	0.329427
1	95726637	16	22778612	99	0.329427
1	95726637	16	22779046	99	0.306727
1	100106063	16	27041417	99	0.310528
1	100108187	16	27041417	99	0.310528
1	100108831	16	27041417	99	0.310528
1	109428302	16	22339681	99	0.365351
1	110563330	16	16368159	99	0.415428
1	110563330	16	23208675	99	1
1	110563330	16	29057418	99	0.800027
1	114437834	16	22339681	99	0.325385
1	114483147	16	16368159	99	0.332914
1	114483147	16	23208675	99	0.730484
1	114483147	16	29057418	99	0.622885
1	114483151	16	16368159	99	0.332914
1	114483151	16	23208675	99	0.730484
1	114483151	16	29057418	99	0.622885
1	115258827	16	21968988	99	0.315977
1	115258827	16	22339681	99	0.335887
1	115258827	16	23208675	99	0.445205
1	115258827	16	29057418	99	0.368225
1	115258830	16	21968988	99	0.306729
1	115258830	16	22339681	99	0.352522
1	115258830	16	23208675	99	0.410363
1	115258830	16	29057418	99	0.336168
1	116579977	16	23208675	99	0.802198
1	116579977	16	29057418	99	0.602734
1	117851839	16	27828008	99	0.302707
1	117913073	16	27828008	99	0.302063
1	117914147	16	27828008	99	0.302063
1	117919475	16	27828008	99	0.302063
1	117919746	16	27828008	99	0.302063
1	117920047	16	27828008	99	0.302063
1	117920249	16	27828008	99	0.302063
1	117921871	16	27828008	99	0.302063
1	117923297	16	27828008	99	0.302063
1	117924053	16	27828008	99	0.302063
1	117925753	16	27828008	99	0.302063
1	117935305	16	27828008	99	0.302063
1	117936791	16	27828008	99	0.302063
1	117939774	16	27828008	99	0.302063
1	117941971	16	27828008	99	0.302063
1	117943984	16	27828008	99	0.302063
1	117944309	16	27828008	99	0.302063
1	117949501	16	27828008	99	0.302063
1	117952050	16	27828008	99	0.302063
1	117952052	16	27828008	99	0.302063
1	117955737	16	27828008	99	0.302063
1	117961171	16	27828008	99	0.302063
1	117970029	16	27828008	99	0.302063
1	117970885	16	27828008	99	0.302063
1	117972779	16	27828008	99	0.302063
1	117975353	16	27828008	99	0.302063
1	117977874	16	27828008	99	0.302063
1	117981514	16	27828008	99	0.302063
1	117983206	16	27828008	99	0.302063
1	117991182	16	27828008	99	0.302063
1	117991724	16	27828008	99	0.302063
1	117992279	16	27828008	99	0.302063
1	118001031	16	27828008	99	0.302063
1	118001140	16	27828008	99	0.302063
1	118008484	16	27828008	99	0.302063
1	118010306	16	27828008	99	0.302063
1	118013661	16	27828008	99	0.302063
1	118026230	16	27828008	99	0.302063
1	118026267	16	27828008	99	0.302063
1	118028775	16	27828008	99	0.302063
1	118029876	16	27828008	99	0.302063
1	118034137	16	27828008	99	0.302063
1	118040124	16	27828008	99	0.302063
1	118041570	16	27828008	99	0.302063
1	118045891	16	27828008	99	0.302063
1	118051086	16	27828008	99	0.302063
1	118054187	16	27828008	99	0.302063
1	118069063	16	27828008	99	0.302063
1	118075647	16	27828008	99	0.311428
1	118078583	16	27828008	99	0.302063
1	118081586	16	27828008	99	0.302063
1	118089089	16	27828008	99	0.302063
1	120341264	16	22339681	99	0.342913
1	120341264	16	23208675	99	0.404337
1	120341264	16	29057418	99	0.324385
1	120341268	16	22339681	99	0.342913
1	120341268	16	23208675	99	0.404337
1	120341268	16	29057418	99	0.324385
1	121369795	16	28626578	99	0.355284
1	142637938	16	23894071	99	0.317581
1	143157666	16	28626578	99	0.388978
1	143767643	16	23208675	99	0.455659
1	143767643	16	29057418	99	0.48745
1	144852235	16	23208675	99	0.304531
1	144852236	16	23208675	99	0.304531
1	145049954	16	14969502	99	0.326531
1	145107123	16	15342970	99	0.300496
1	146395447	16	23208675	99	0.321429
1	146399728	16	23208675	99	0.42457
1	146399728	16	29057418	99	0.334925
1	148756365	16	23208675	99	0.48171
1	148756365	16	29057418	99	0.422623
1	148756446	16	16368159	99	0.368212
1	148756446	16	23208675	99	0.755917
1	148756446	16	29057418	99	0.574385
1	148756450	16	16368159	99	0.368212
1	148756450	16	23208675	99	0.755917
1	148756450	16	29057418	99	0.574385
1	150235523	16	16368159	99	0.440333
1	150235523	16	23208675	99	0.849696
1	150235523	16	29057418	99	0.705856
1	150459816	16	22339681	99	0.342505
1	150459817	16	22339681	99	0.342505
1	155265143	16	23208675	99	0.377511
1	155265143	16	29057418	99	0.301468
1	157805608	16	16368159	99	0.333831
1	157805608	16	23208675	99	0.531087
1	157805608	16	29057418	99	0.478664
1	160275431	16	23208675	99	0.451031
1	160275431	16	29057418	99	0.356002
1	94309777	16	49009390	99	0.300175
1	94310694	16	49009390	99	0.300175
1	94313296	16	49009390	99	0.30722
1	94313349	16	49009390	99	0.30722
1	94314712	16	49009390	99	0.30722
1	94314834	16	49009390	99	0.30722
1	94314923	16	49009390	99	0.30722
1	94315666	16	49009390	99	0.30722
1	94315977	16	49009390	99	0.30722
1	94316323	16	49009390	99	0.30722
1	94316410	16	49009390	99	0.30722
1	94317443	16	49009390	99	0.30722
1	94317477	16	49009390	99	0.30722
1	94317603	16	49009390	99	0.30722
1	94317927	16	49009390	99	0.30722
1	94317940	16	49009390	99	0.30722
1	94318152	16	49009390	99	0.30722
1	94319263	16	49009390	99	0.30722
1	94319953	16	49009390	99	0.30722
1	94322347	16	49009390	99	0.30722
1	94322388	16	49009390	99	0.30722
1	94322494	16	49009390	99	0.30722
1	94322796	16	49009390	99	0.30722
1	94323073	16	49009390	99	0.30722
1	94323294	16	49009390	99	0.30722
1	94324084	16	49009390	99	0.30722
1	94324155	16	49009390	99	0.30722
1	94324423	16	49009390	99	0.30722
1	94324843	16	49009390	99	0.30722
1	94324882	16	49009390	99	0.30722
1	94324883	16	49009390	99	0.30722
1	94325063	16	49009390	99	0.30722
1	94325951	16	49009390	99	0.30722
1	94326021	16	49009390	99	0.30722
1	94326934	16	49009390	99	0.30722
1	94327144	16	49009390	99	0.30722
1	94327211	16	49009390	99	0.30722
1	94327423	16	49009390	99	0.311686
1	94328893	16	49009390	99	0.30722
1	94329072	16	49009390	99	0.30722
1	94329712	16	49009390	99	0.30722
1	94329920	16	49009390	99	0.30722
1	94330372	16	49009390	99	0.30722
1	94330375	16	49009390	99	0.30722
1	94331313	16	49009390	99	0.30722
1	94332403	16	49009390	99	0.300175
1	94333382	16	49009390	99	0.300175
1	94333546	16	49009390	99	0.300175
1	94335194	16	49009390	99	0.300175
1	94337048	16	49009390	99	0.300175
1	94340556	16	49009390	99	0.300175
1	94341267	16	49009390	99	0.300175
1	94371138	16	29141436	99	0.303571
1	94371138	16	29142933	99	0.303571
1	94388143	16	29141436	99	0.303571
1	94388143	16	29142933	99	0.303571
1	100912204	16	53056095	99	0.307532
1	100912204	16	53057370	99	0.307532
1	110563330	16	30041770	99	0.664934
1	111858525	16	53392855	99	0.303125
1	111858554	16	53392855	99	0.303125
1	114424077	16	58080910	99	0.324278
1	114424077	16	58084361	99	0.324278
1	114424077	16	58085170	99	0.309592
1	114424077	16	58085882	99	0.324278
1	114424077	16	58089377	99	0.324278
1	114424077	16	58089378	99	0.324278
1	114424077	16	58093669	99	0.324278
1	114424077	16	58095013	99	0.324278
1	114424077	16	58096284	99	0.324278
1	114424077	16	58096872	99	0.309592
1	114424077	16	58097849	99	0.324278
1	114424077	16	58100208	99	0.337259
1	114424077	16	58107198	99	0.339823
1	114424077	16	58108191	99	0.339823
1	114424077	16	58113155	99	0.339823
1	114424077	16	58114140	99	0.339823
1	114424077	16	58115491	99	0.339823
1	114424077	16	58115941	99	0.339823
1	114424077	16	58116941	99	0.339823
1	114424077	16	58117833	99	0.339823
1	114424077	16	58118226	99	0.339823
1	114424077	16	58121399	99	0.339823
1	114424077	16	58124566	99	0.339823
1	114424077	16	58125839	99	0.343651
1	114424077	16	58125861	99	0.3428
1	114424077	16	58127896	99	0.373131
1	114424077	16	58128891	99	0.32165
1	114424077	16	58131679	99	0.316587
1	114442355	16	58080910	99	0.324278
1	114442355	16	58084361	99	0.324278
1	114442355	16	58085170	99	0.309592
1	114442355	16	58085882	99	0.324278
1	114442355	16	58089377	99	0.324278
1	114442355	16	58089378	99	0.324278
1	114442355	16	58093669	99	0.324278
1	114442355	16	58095013	99	0.324278
1	114442355	16	58096284	99	0.324278
1	114442355	16	58096872	99	0.309592
1	114442355	16	58097849	99	0.324278
1	114442355	16	58100208	99	0.337259
1	114442355	16	58107198	99	0.339823
1	114442355	16	58108191	99	0.339823
1	114442355	16	58113155	99	0.339823
1	114442355	16	58114140	99	0.339823
1	114442355	16	58115491	99	0.339823
1	114442355	16	58115941	99	0.339823
1	114442355	16	58116941	99	0.339823
1	114442355	16	58117833	99	0.339823
1	114442355	16	58118226	99	0.339823
1	114442355	16	58121399	99	0.339823
1	114442355	16	58124566	99	0.339823
1	114442355	16	58125839	99	0.343651
1	114442355	16	58125861	99	0.3428
1	114442355	16	58127896	99	0.373131
1	114442355	16	58128891	99	0.32165
1	114442355	16	58131679	99	0.316587
1	114443899	16	58080910	99	0.324278
1	114443899	16	58084361	99	0.324278
1	114443899	16	58085170	99	0.309592
1	114443899	16	58085882	99	0.324278
1	114443899	16	58089377	99	0.324278
1	114443899	16	58089378	99	0.324278
1	114443899	16	58093669	99	0.324278
1	114443899	16	58095013	99	0.324278
1	114443899	16	58096284	99	0.324278
1	114443899	16	58096872	99	0.309592
1	114443899	16	58097849	99	0.324278
1	114443899	16	58100208	99	0.337259
1	114443899	16	58107198	99	0.339823
1	114443899	16	58108191	99	0.339823
1	114443899	16	58113155	99	0.339823
1	114443899	16	58114140	99	0.339823
1	114443899	16	58115491	99	0.339823
1	114443899	16	58115941	99	0.339823
1	114443899	16	58116941	99	0.339823
1	114443899	16	58117833	99	0.339823
1	114443899	16	58118226	99	0.339823
1	114443899	16	58121399	99	0.339823
1	114443899	16	58124566	99	0.339823
1	114443899	16	58125839	99	0.343651
1	114443899	16	58125861	99	0.3428
1	114443899	16	58127896	99	0.373131
1	114443899	16	58128891	99	0.32165
1	114443899	16	58131679	99	0.316587
1	114483147	16	30041770	99	0.47964
1	114483151	16	30041770	99	0.47964
1	115258827	16	30041770	99	0.363676
1	115258830	16	30041770	99	0.333254
1	116579977	16	30041770	99	0.484324
1	116816359	16	46418790	99	0.315091
1	116816359	16	46418794	99	0.315091
1	120341264	16	30041770	99	0.385666
1	120341268	16	30041770	99	0.385666
1	121133992	16	32528787	99	0.316118
1	121133992	16	32528789	99	0.316118
1	121133992	16	33416152	99	0.316118
1	121133992	16	33416160	99	0.316118
1	121362236	16	33900004	99	0.300345
1	121362236	16	33900023	99	0.330579
1	121362236	16	33900029	99	0.330579
1	121362236	16	33900031	99	0.330579
1	121369795	16	33900004	99	0.398829
1	121369795	16	33900013	99	0.392115
1	121369795	16	33900023	99	0.592979
1	121369795	16	33900029	99	0.592979
1	121369795	16	33900031	99	0.592979
1	121369795	16	33974628	99	0.553755
1	121369795	16	33974629	99	0.553755
1	121369795	16	46403017	99	0.376423
1	121369795	16	46403019	99	0.376423
1	121369795	16	46412675	99	0.342505
1	121369795	16	46412677	99	0.342505
1	121369795	16	46412678	99	0.342505
1	121369795	16	46412680	99	0.342505
1	121369795	16	46412681	99	0.342505
1	121369795	16	46413874	99	0.370649
1	121369795	16	46418790	99	0.433436
1	121369795	16	46418794	99	0.433436
1	121369795	16	46426086	99	0.368218
1	121404018	16	33975568	99	0.319333
1	121479605	16	33975553	99	0.352161
1	121479605	16	33975556	99	0.352161
1	121479605	16	33975559	99	0.352161
1	121479605	16	46422165	99	0.459311
1	121479608	16	33975553	99	0.352161
1	121479608	16	33975556	99	0.352161
1	121479608	16	33975559	99	0.352161
1	121479608	16	46422165	99	0.459311
1	121482889	16	33900023	99	0.350259
1	121482889	16	33900029	99	0.350259
1	121482889	16	33900031	99	0.350259
1	121482889	16	46418790	99	0.306886
1	121482889	16	46418794	99	0.306886
1	121482907	16	33900023	99	0.344615
1	121482907	16	33900029	99	0.344615
1	121482907	16	33900031	99	0.344615
1	121482907	16	33974628	99	0.342544
1	121482907	16	33974629	99	0.342544
1	121482907	16	46403017	99	0.300009
1	121482907	16	46403019	99	0.300009
1	121482907	16	46426086	99	0.345046
1	121482982	16	46426086	99	0.337595
1	121482983	16	46426086	99	0.337595
1	142538250	16	33975525	99	0.328814
1	142539741	16	46426086	99	0.327292
1	142539816	16	58093851	99	0.307568
1	142539838	16	46426929	99	0.429614
1	142539839	16	46426929	99	0.429614
1	142539850	16	46422165	99	0.385638
1	142539850	16	46426903	99	0.323617
1	142539850	16	46426907	99	0.323617
1	142539850	16	46426929	99	0.429614
1	142539853	16	46422165	99	0.385638
1	142539853	16	46426903	99	0.323617
1	142539853	16	46426907	99	0.323617
1	142539853	16	46426929	99	0.429614
1	142539855	16	46422165	99	0.385638
1	142539855	16	46426903	99	0.323617
1	142539855	16	46426907	99	0.323617
1	142539855	16	46426929	99	0.429614
1	142539864	16	46422165	99	0.462842
1	142539868	16	46422165	99	0.462842
1	142539886	16	46409963	99	0.372529
1	142539917	16	46409963	99	0.372529
1	142539917	16	46422165	99	0.305263
1	142539917	16	46426929	99	0.546821
1	142540780	16	32502369	99	0.505102
1	142540780	16	32529278	99	1
1	142540780	16	32529279	99	1
1	142540780	16	33406750	99	0.326531
1	142540780	16	33413095	99	0.331081
1	142540780	16	33413097	99	0.331081
1	142540780	16	33413816	99	0.331081
1	142540780	16	33416152	99	0.326531
1	142540780	16	33416160	99	0.326531
1	142540780	16	33424691	99	0.494898
1	142540780	16	33426017	99	0.326531
1	142597450	16	32531394	99	0.331081
1	142597450	16	32531395	99	0.331081
1	142601229	16	32531935	99	0.326531
1	142603128	16	32502369	99	0.505102
1	142603128	16	32529278	99	1
1	142603128	16	32529279	99	1
1	142603128	16	33406750	99	0.326531
1	142603128	16	33413095	99	0.331081
1	142603128	16	33413097	99	0.331081
1	142603128	16	33413816	99	0.331081
1	142603128	16	33416152	99	0.326531
1	142603128	16	33416160	99	0.326531
1	142603128	16	33424691	99	0.494898
1	142603128	16	33426017	99	0.326531
1	142605705	16	33974932	99	0.331081
1	142605705	16	46420035	99	0.326531
1	142605707	16	33974932	99	0.331081
1	142605707	16	46420035	99	0.326531
1	142608314	16	32514547	99	0.326531
1	142608314	16	32526341	99	0.344732
1	142608314	16	32531246	99	0.494898
1	142608314	16	33426017	99	0.326531
1	142608314	16	33974932	99	0.331081
1	142611912	16	33974932	99	0.446052
1	142614095	16	32531935	99	0.331081
1	142621683	16	32531935	99	0.344732
1	142627289	16	32529278	99	0.344732
1	142627289	16	32529279	99	0.344732
1	142627289	16	33426984	99	0.334459
1	142636271	16	32531935	99	0.331081
1	142637938	16	32527556	99	0.494898
1	142642499	16	33416152	99	0.326531
1	142642499	16	33416160	99	0.326531
1	142643697	16	32529278	99	0.344732
1	142643697	16	32529279	99	0.344732
1	142646292	16	32531935	99	0.344732
1	142658332	16	33412427	99	0.300607
1	142658332	16	33416771	99	0.378827
1	142664625	16	33900013	99	0.315195
1	142664625	16	33900023	99	0.410169
1	142664625	16	33900029	99	0.410169
1	142664625	16	33900031	99	0.410169
1	142664625	16	33974628	99	0.330927
1	142664625	16	33974629	99	0.330927
1	143157666	16	33900004	99	0.44656
1	143157666	16	33900013	99	0.333061
1	143157666	16	33900023	99	0.5625
1	143157666	16	33900029	99	0.5625
1	143157666	16	33900031	99	0.5625
1	143157666	16	33974628	99	0.320991
1	143157666	16	33974629	99	0.320991
1	143157666	16	46403017	99	0.306134
1	143157666	16	46403019	99	0.306134
1	143157666	16	46418790	99	0.340597
1	143157666	16	46418794	99	0.340597
1	143157666	16	46426086	99	0.30384
1	143180836	16	32526249	99	0.494898
1	143181079	16	32526249	99	0.326531
1	143283799	16	33900023	99	0.363179
1	143283799	16	33900029	99	0.363179
1	143283799	16	33900031	99	0.363179
1	143283799	16	33974628	99	0.328343
1	143283799	16	33974629	99	0.328343
1	143283799	16	46418790	99	0.399598
1	143283799	16	46418794	99	0.399598
1	143535987	16	33900023	99	0.364484
1	143535987	16	33900029	99	0.364484
1	143535987	16	33900031	99	0.364484
1	143535987	16	33974628	99	0.387425
1	143535987	16	33974629	99	0.387425
1	143535987	16	46403017	99	0.344102
1	143535987	16	46403019	99	0.344102
1	143987160	16	46413548	99	0.330529
1	143987394	16	33382684	99	0.387629
1	144068224	16	46426929	99	0.316118
1	144528535	16	47005573	99	0.319803
1	144529658	16	33974932	99	0.331081
1	144529658	16	46420035	99	0.326531
1	144531160	16	49391293	99	0.341185
1	144598755	16	32531935	99	0.494898
1	144855091	16	46420035	99	0.3125
1	144858936	16	46434875	99	0.326531
1	144860877	16	32529278	99	0.344732
1	144860877	16	32529279	99	0.344732
1	144873371	16	32527381	99	0.494898
1	144873371	16	33975169	99	0.331081
1	144873372	16	32527381	99	0.494898
1	144873372	16	33975169	99	0.331081
1	144884983	16	32514547	99	0.326531
1	144908047	16	32527556	99	1
1	144908047	16	46417850	99	0.326531
1	144908047	16	46417851	99	0.326531
1	144912746	16	32527381	99	0.494898
1	144912746	16	33975169	99	0.331081
1	144913369	16	32514547	99	0.326531
1	144917199	16	32514547	99	0.326531
1	145017347	16	32528122	99	0.316118
1	145020039	16	46434875	99	0.355469
1	145036603	16	60859502	99	0.346013
1	145038952	16	32502369	99	0.505102
1	145038952	16	32529278	99	1
1	145038952	16	32529279	99	1
1	145038952	16	33406750	99	0.326531
1	145038952	16	33413095	99	0.331081
1	145038952	16	33413097	99	0.331081
1	145038952	16	33413816	99	0.331081
1	145038952	16	33416152	99	0.326531
1	145038952	16	33416160	99	0.326531
1	145038952	16	33424691	99	0.494898
1	145038952	16	33426017	99	0.326531
1	145047938	16	32502369	99	0.505102
1	145047938	16	32529278	99	1
1	145047938	16	32529279	99	1
1	145047938	16	33406750	99	0.326531
1	145047938	16	33413095	99	0.331081
1	145047938	16	33413097	99	0.331081
1	145047938	16	33413816	99	0.331081
1	145047938	16	33416152	99	0.326531
1	145047938	16	33416160	99	0.326531
1	145047938	16	33424691	99	0.494898
1	145047938	16	33426017	99	0.326531
1	145058212	16	46409280	99	0.5
1	145059932	16	32514547	99	0.326531
1	145060971	16	32526249	99	0.326531
1	145063348	16	32526341	99	0.344732
1	145063348	16	33974932	99	0.331081
1	145067369	16	32529278	99	0.326531
1	145067369	16	32529279	99	0.326531
1	145070378	16	32526341	99	0.331081
1	145070378	16	33974932	99	0.344732
1	145070378	16	46417850	99	0.326531
1	145070378	16	46417851	99	0.326531
1	145070378	16	46434875	99	0.326531
1	145092604	16	32514547	99	0.316118
1	145107316	16	46420035	99	0.326531
1	145107378	16	51951564	99	0.305589
1	145267038	16	32502369	99	0.505102
1	145267038	16	32529278	99	1
1	145267038	16	32529279	99	1
1	145267038	16	33406750	99	0.326531
1	145267038	16	33413095	99	0.331081
1	145267038	16	33413097	99	0.331081
1	145267038	16	33413816	99	0.331081
1	145267038	16	33416152	99	0.326531
1	145267038	16	33416160	99	0.326531
1	145267038	16	33424691	99	0.494898
1	145267038	16	33426017	99	0.326531
1	146399728	16	30041770	99	0.395884
1	146943343	16	61993462	99	0.305981
1	148756365	16	30041770	99	0.389266
1	148756446	16	30041770	99	0.606783
1	148756450	16	30041770	99	0.606783
1	148890177	16	32527381	99	0.494898
1	148901962	16	32460433	99	0.313619
1	148922064	16	49817057	99	0.307463
1	149726032	16	46420035	99	0.326531
1	149747022	16	55854452	99	0.321942
1	149747022	16	55854455	99	0.321942
1	149772497	16	62383079	99	0.305805
1	150235523	16	30041770	99	0.699492
1	153689645	16	33406159	99	0.378638
1	157805608	16	30041770	99	0.331928
1	160275431	16	30041770	99	0.331928
1	96177146	16	78046054	99	0.337107
1	96177146	16	78046507	99	0.337107
1	96177146	16	78048809	99	0.337107
1	96177146	16	78055941	99	0.305929
1	99803606	16	78607832	99	0.307692
1	99804571	16	78607832	99	0.33284
1	99809261	16	78607832	99	0.307692
1	99811487	16	78607832	99	0.33284
1	99816733	16	78607832	99	0.307692
1	99821973	16	78607832	99	0.307692
1	99829934	16	78607832	99	0.307692
1	99845054	16	78607832	99	0.33284
1	99846751	16	78607832	99	0.307692
1	99847026	16	78607832	99	0.307692
1	99856351	16	78607832	99	0.307692
1	99863759	16	78607832	99	0.307692
1	99865426	16	78607832	99	0.307692
1	99873113	16	78607832	99	0.307692
1	99882119	16	78607832	99	0.307692
1	99908439	16	78607832	99	0.307692
1	99910451	16	78607832	99	0.307692
1	99910725	16	78607832	99	0.307692
1	99911117	16	78607832	99	0.307692
1	110563330	16	70016578	99	0.526293
1	110563330	16	70563087	99	0.324027
1	110563330	16	77334215	99	0.346565
1	114437834	16	70563087	99	0.383222
1	114483147	16	68009705	99	0.39527
1	114483147	16	70016578	99	0.417467
1	114483147	16	70563087	99	0.431373
1	114483151	16	68009705	99	0.39527
1	114483151	16	70016578	99	0.417467
1	114483151	16	70563087	99	0.431373
1	115258827	16	68009705	99	0.597015
1	115258827	16	70016578	99	0.397266
1	115258827	16	70563087	99	0.776654
1	115258830	16	68009705	99	0.550292
1	115258830	16	70016578	99	0.362269
1	115258830	16	70563087	99	0.773078
1	116579977	16	70016578	99	0.449296
1	116579977	16	70563087	99	0.303571
1	116579977	16	77334215	99	0.453689
1	120341264	16	68009705	99	0.528177
1	120341264	16	70016578	99	0.40724
1	120341264	16	70563087	99	0.781563
1	120341264	16	77334215	99	0.315841
1	120341268	16	68009705	99	0.528177
1	120341268	16	70016578	99	0.40724
1	120341268	16	70563087	99	0.781563
1	120341268	16	77334215	99	0.315841
1	142555156	16	72169259	99	0.300543
1	142555156	16	72169260	99	0.300543
1	142597450	16	71418554	99	0.344732
1	142647072	16	71418554	99	0.494898
1	142801786	16	77970768	99	0.305757
1	143361986	16	70996115	99	0.306664
1	144597769	16	73162453	99	0.305589
1	144853214	16	71418554	99	0.505102
1	144913369	16	73281536	99	0.494898
1	145036603	16	76262616	99	0.305625
1	145036603	16	76267042	99	0.305625
1	145058212	16	71418554	99	0.505102
1	145059932	16	73281536	99	0.494898
1	145097090	16	71418554	99	0.326531
1	145107316	16	71418554	99	1
1	147090753	16	70563087	99	0.311261
1	148756365	16	68009705	99	0.308102
1	148756365	16	70563087	99	0.483252
1	148756365	16	77334215	99	0.403279
1	148756446	16	70016578	99	0.346895
1	148756450	16	70016578	99	0.346895
1	148902590	16	71418554	99	0.494898
1	148902591	16	71418554	99	0.494898
1	149726032	16	71418554	99	1
1	150235523	16	70016578	99	0.415336
1	150235523	16	77334215	99	0.350655
1	150459816	16	68009705	99	0.319263
1	150459816	16	70563087	99	0.470588
1	150459817	16	68009705	99	0.319263
1	150459817	16	70563087	99	0.470588
1	152240357	16	73115154	99	0.335793
1	152240413	16	73115154	99	0.335793
1	152240424	16	73115154	99	0.335793
1	152240439	16	73115154	99	0.335793
1	152240445	16	73115154	99	0.335793
1	152240456	16	73115154	99	0.335793
1	152264126	16	73115154	99	0.31039
1	152276583	16	73115154	99	0.350255
1	152276626	16	73115154	99	0.302478
1	153743089	16	70563087	99	0.321546
1	154802392	16	77836651	99	0.305308
1	154802392	16	77840094	99	0.324937
1	154802392	16	77840410	99	0.305308
1	154802392	16	77841516	99	0.305308
1	154802392	16	77843316	99	0.305308
1	154802392	16	77844430	99	0.305308
1	154802392	16	77846130	99	0.324937
1	154802392	16	77854334	99	0.324937
1	156810090	16	66038111	99	0.309717
1	161090491	16	68009705	99	0.321134
1	165032246	16	77840402	99	0.333048
1	110563330	16	84115343	99	0.421496
1	110563330	16	88598523	99	0.672309
1	114483147	16	84115343	99	0.426136
1	114483147	16	88598523	99	0.54321
1	114483151	16	84115343	99	0.426136
1	114483151	16	88598523	99	0.54321
1	115258827	16	84115343	99	0.496074
1	115258827	16	88598523	99	0.408333
1	115258830	16	84115343	99	0.512715
1	115258830	16	88598523	99	0.374351
1	116579977	16	84115343	99	0.302243
1	116579977	16	88598523	99	0.502976
1	120153691	16	80675920	99	0.31356
1	120341264	16	84115343	99	0.55102
1	120341264	16	88598523	99	0.368622
1	120341268	16	84115343	99	0.55102
1	120341268	16	88598523	99	0.368622
1	142538292	16	84344222	99	0.330606
1	142538292	16	84344232	99	0.330606
1	142647072	16	81968550	99	0.317581
1	142660677	16	82862655	99	0.366175
1	142660679	16	82862655	99	0.366175
1	143767643	16	88598523	99	0.305501
1	144068224	16	83313912	99	0.302222
1	144068224	16	83313928	99	0.302222
1	144068224	16	83335183	99	0.318584
1	144878041	16	79473034	99	0.300496
1	144878041	16	79489248	99	0.300496
1	144878041	16	79489772	99	0.300496
1	144878042	16	79473034	99	0.300496
1	144878042	16	79489248	99	0.300496
1	144878042	16	79489772	99	0.300496
1	145087198	16	80797241	99	0.342561
1	145087199	16	80797241	99	0.342561
1	145277145	16	86047516	99	0.319588
1	146399728	16	88598523	99	0.339147
1	148756365	16	84115343	99	0.335317
1	148756365	16	88598523	99	0.44709
1	148756446	16	84115343	99	0.332418
1	148756446	16	88598523	99	0.62701
1	148756450	16	84115343	99	0.332418
1	148756450	16	88598523	99	0.62701
1	149083773	16	89973811	99	0.318728
1	149087927	16	89973811	99	0.376559
1	149088247	16	89973811	99	0.376559
1	149088853	16	89973811	99	0.376559
1	149099349	16	89973811	99	0.351137
1	149101316	16	89973811	99	0.351137
1	149103509	16	89973811	99	0.351137
1	149111011	16	89973811	99	0.351137
1	149117452	16	89973811	99	0.351137
1	149125273	16	89973811	99	0.351137
1	149127181	16	89973811	99	0.351137
1	149135814	16	89973811	99	0.376559
1	149206857	16	89973811	99	0.419898
1	149211622	16	89973811	99	0.352351
1	150235523	16	84115343	99	0.39159
1	150235523	16	88598523	99	0.625572
1	150871405	16	84622174	99	0.31422
1	154291386	16	86795363	99	0.351744
1	154291559	16	86795363	99	0.348101
1	154318172	16	86795363	99	0.33027
1	154323772	16	86795363	99	0.33027
1	154324898	16	86795363	99	0.33027
1	156306071	16	85534024	99	0.320279
1	157805608	16	88598523	99	0.354852
1	160275431	16	84115343	99	0.304114
1	171530146	16	105391	99	0.853333
1	171530146	16	105394	99	0.853333
1	171530146	16	1394683	99	0.804527
1	171530146	16	1825855	99	0.338942
1	171530146	16	2223848	99	0.585208
1	171530146	16	3779777	99	0.807018
1	171530149	16	105391	99	0.690155
1	171530149	16	105394	99	0.690155
1	171530149	16	1394683	99	0.562273
1	171530149	16	2223848	99	0.508864
1	171530149	16	3779777	99	0.54157
1	183262875	16	105391	99	0.4225
1	183262875	16	105394	99	0.4225
1	183262875	16	1394683	99	0.39027
1	183262875	16	1825855	99	0.343903
1	183262875	16	2223848	99	0.3025
1	183262875	16	3779777	99	0.330664
1	184367542	16	6874794	99	0.324038
1	184369553	16	6874794	99	0.324038
1	184369814	16	6874794	99	0.324038
1	184370328	16	6874794	99	0.324038
1	184370652	16	6874794	99	0.324038
1	184370727	16	6874794	99	0.324038
1	184371503	16	6874794	99	0.324038
1	184372748	16	6874794	99	0.324038
1	184374351	16	6874794	99	0.324038
1	184374910	16	6874794	99	0.324038
1	184375392	16	6874794	99	0.324038
1	184375503	16	6874794	99	0.324038
1	184375625	16	6874794	99	0.324038
1	184375976	16	6874794	99	0.324038
1	184376111	16	6874794	99	0.324038
1	184376306	16	6874794	99	0.324038
1	184377569	16	6874794	99	0.324038
1	184378204	16	6874794	99	0.324038
1	184378239	16	6874794	99	0.324038
1	184379174	16	6874794	99	0.324038
1	184379534	16	6874794	99	0.324038
1	184379938	16	6874794	99	0.324038
1	184380354	16	6874794	99	0.324038
1	184383918	16	6874794	99	0.344276
1	184385970	16	6874794	99	0.344276
1	184387297	16	6874794	99	0.344276
1	184388225	16	6874794	99	0.344276
1	184388243	16	6874794	99	0.344276
1	184390462	16	6874794	99	0.344276
1	184401547	16	6874794	99	0.324038
1	184402508	16	6874794	99	0.324038
1	184406635	16	6874794	99	0.324038
1	184407201	16	6874794	99	0.324038
1	184408758	16	6874794	99	0.324038
1	184764507	16	105391	99	0.799792
1	184764507	16	105394	99	0.799792
1	184764507	16	1394683	99	0.848425
1	184764507	16	1825855	99	0.321918
1	184764507	16	2223848	99	0.538209
1	184764507	16	3779777	99	0.752448
1	184764510	16	105391	99	0.799792
1	184764510	16	105394	99	0.799792
1	184764510	16	1394683	99	0.848425
1	184764510	16	1825855	99	0.321918
1	184764510	16	2223848	99	0.538209
1	184764510	16	3779777	99	0.752448
1	192545722	16	4322637	99	0.300268
1	196659342	16	105391	99	0.489067
1	196659342	16	105394	99	0.489067
1	196659342	16	1394683	99	0.519228
1	196659342	16	1825855	99	0.457812
1	196659342	16	2223848	99	0.422937
1	196659342	16	3779777	99	0.459709
1	200874847	16	2848499	99	0.315021
1	200875596	16	2848499	99	0.315021
1	200875904	16	2848499	99	0.315021
1	200876628	16	2848499	99	0.315021
1	200882238	16	2848499	99	0.315021
1	201063041	16	105391	99	0.4489
1	201063041	16	105394	99	0.4489
1	201063041	16	1394683	99	0.419557
1	201063041	16	2223848	99	0.378225
1	201063041	16	3779777	99	0.480835
1	202686783	16	8339919	99	0.309045
1	202686783	16	8344244	99	0.328594
1	202686783	16	8344784	99	0.308041
1	204065876	16	5198969	99	0.311203
1	204065876	16	5199007	99	0.306253
1	204068841	16	5198969	99	0.311203
1	204068841	16	5199007	99	0.306253
1	205049653	16	1536535	99	0.307005
1	205049653	16	1537455	99	0.307005
1	205051881	16	1536535	99	0.300007
1	205051881	16	1537455	99	0.300007
1	205056301	16	1536535	99	0.300007
1	205056301	16	1537455	99	0.300007
1	205069404	16	1536535	99	0.300007
1	205069404	16	1537455	99	0.300007
1	205078167	16	1536535	99	0.300007
1	205078167	16	1537455	99	0.300007
1	205093253	16	1536535	99	0.300007
1	205093253	16	1537455	99	0.300007
1	205097860	16	1536535	99	0.300007
1	205097860	16	1537455	99	0.300007
1	205098043	16	1536535	99	0.300007
1	205098043	16	1537455	99	0.300007
1	205100242	16	1536535	99	0.300007
1	205100242	16	1537455	99	0.300007
1	205103023	16	1536535	99	0.300007
1	205103023	16	1537455	99	0.300007
1	205119981	16	1536535	99	0.300007
1	205119981	16	1537455	99	0.300007
1	205134284	16	1536535	99	0.300007
1	205134284	16	1537455	99	0.300007
1	205149325	16	1536535	99	0.300007
1	205149325	16	1537455	99	0.300007
1	205149590	16	1536535	99	0.300007
1	205149590	16	1537455	99	0.300007
1	205170763	16	1536535	99	0.300007
1	205170763	16	1537455	99	0.300007
1	205184731	16	1536535	99	0.300007
1	205184731	16	1537455	99	0.300007
1	205186873	16	1536535	99	0.300007
1	205186873	16	1537455	99	0.300007
1	205193001	16	1536535	99	0.300007
1	205193001	16	1537455	99	0.300007
1	205195114	16	1536535	99	0.300007
1	205195114	16	1537455	99	0.300007
1	205195831	16	1536535	99	0.300007
1	205195831	16	1537455	99	0.300007
1	205308914	16	1825855	99	0.30684
1	205505477	16	3498273	99	0.302386
1	206903392	16	105391	99	0.326531
1	206903392	16	105394	99	0.326531
1	206903392	16	1394683	99	0.344732
1	206903392	16	1825855	99	0.607343
1	206903392	16	3779777	99	0.308808
1	206903392	16	4322637	99	0.334261
1	206903395	16	105391	99	0.326531
1	206903395	16	105394	99	0.326531
1	206903395	16	1394683	99	0.344732
1	206903395	16	1825855	99	0.607343
1	206903395	16	3779777	99	0.308808
1	206903395	16	4322637	99	0.334261
1	171530146	16	16368159	99	0.387659
1	171530146	16	23208675	99	0.949772
1	171530146	16	29057418	99	0.756772
1	171530149	16	23208675	99	0.710808
1	171530149	16	29057418	99	0.619451
1	178031884	16	22116408	99	0.347361
1	178031884	16	22120646	99	0.326883
1	178032436	16	22116408	99	0.347361
1	178032436	16	22120646	99	0.326883
1	183262875	16	16368159	99	0.308099
1	183262875	16	23208675	99	0.421496
1	183262875	16	29057418	99	0.337655
1	184764507	16	16368159	99	0.352327
1	184764507	16	23208675	99	0.8984
1	184764507	16	29057418	99	0.724225
1	184764510	16	16368159	99	0.352327
1	184764510	16	23208675	99	0.8984
1	184764510	16	29057418	99	0.724225
1	184978441	16	18105214	99	0.31016
1	184978441	16	18107214	99	0.31016
1	184978441	16	18112544	99	0.31016
1	184978441	16	18113754	99	0.31016
1	184978441	16	18119323	99	0.31016
1	184978441	16	18130977	99	0.321911
1	184978441	16	18138244	99	0.342043
1	184978441	16	18164698	99	0.31016
1	187093377	16	23714412	99	0.304435
1	187093377	16	23726017	99	0.304435
1	192545722	16	22339681	99	0.434506
1	196659342	16	23208675	99	0.550222
1	196659342	16	29057418	99	0.475856
1	201063041	16	23208675	99	0.538209
1	201063041	16	29057418	99	0.348738
1	206903392	16	15457628	99	0.32322
1	206903392	16	15457629	99	0.32322
1	206903392	16	22339681	99	0.40766
1	206903392	16	23208675	99	0.363433
1	206903395	16	15457628	99	0.32322
1	206903395	16	15457629	99	0.32322
1	206903395	16	22339681	99	0.40766
1	206903395	16	23208675	99	0.363433
1	209146937	16	19442614	99	0.316128
1	209148991	16	19442614	99	0.316128
1	209154950	16	19442614	99	0.316128
1	209155449	16	19442614	99	0.316128
1	209156327	16	19442614	99	0.316128
1	209159083	16	19442614	99	0.316128
1	209161572	16	19442614	99	0.316128
1	209161791	16	19442614	99	0.316128
1	209162092	16	19442614	99	0.316128
1	209162928	16	19442614	99	0.316128
1	209163262	16	19442614	99	0.316128
1	209163313	16	19442614	99	0.305151
1	209163314	16	19442614	99	0.305151
1	209166526	16	19442614	99	0.316128
1	209167946	16	19442614	99	0.316128
1	170619324	16	57019392	99	0.31332
1	170623920	16	57019392	99	0.31332
1	170625867	16	57019392	99	0.31332
1	170626953	16	57019392	99	0.31332
1	170627794	16	57019392	99	0.31332
1	170628435	16	57019392	99	0.31332
1	170629838	16	57019392	99	0.31332
1	170630259	16	57019392	99	0.31332
1	170631064	16	57019392	99	0.31332
1	170631420	16	57019392	99	0.31332
1	171530146	16	30041770	99	0.628131
1	171530149	16	30041770	99	0.478785
1	177538395	16	52973421	99	0.308138
1	177538395	16	52974151	99	0.308138
1	183262875	16	30041770	99	0.39027
1	184764507	16	30041770	99	0.581563
1	184764510	16	30041770	99	0.581563
1	193856857	16	57758732	99	0.356926
1	193856999	16	57758732	99	0.356926
1	193894001	16	57758732	99	0.343101
1	194119563	16	33421472	99	0.312578
1	194132522	16	33421472	99	0.312578
1	194132992	16	33421472	99	0.312578
1	194155029	16	33421472	99	0.312578
1	194156396	16	33421472	99	0.312578
1	194157220	16	33421472	99	0.312578
1	194158916	16	33421472	99	0.312578
1	194160223	16	33421472	99	0.312578
1	194161547	16	33421472	99	0.312578
1	194165223	16	33421472	99	0.312578
1	194177058	16	33421472	99	0.312578
1	194182280	16	33421472	99	0.312578
1	194183650	16	33421472	99	0.312578
1	194184959	16	33421472	99	0.312578
1	194211195	16	33421472	99	0.312578
1	194240495	16	33421472	99	0.312578
1	194240536	16	33421472	99	0.312578
1	194250162	16	33421472	99	0.350733
1	194250437	16	33421472	99	0.350733
1	196659342	16	30041770	99	0.331293
1	201063041	16	30041770	99	0.419557
1	202577386	16	30836648	99	0.302606
1	202577386	16	30838128	99	0.302606
1	202577386	16	30840877	99	0.302606
1	205308914	16	46417791	99	0.30439
1	205470102	16	32384808	99	0.312373
1	205470544	16	32384808	99	0.312373
1	205470633	16	32384808	99	0.312373
1	206903392	16	30041770	99	0.344732
1	206903395	16	30041770	99	0.344732
1	208016974	16	32460433	99	0.300496
1	171530146	16	70016578	99	0.493124
1	171530146	16	70563087	99	0.343205
1	171530146	16	77334215	99	0.324812
1	171530149	16	70016578	99	0.314278
1	183262875	16	68009705	99	0.319263
1	183262875	16	70563087	99	0.413603
1	184764507	16	70016578	99	0.455659
1	184764507	16	70563087	99	0.324027
1	184764510	16	70016578	99	0.455659
1	184764510	16	70563087	99	0.324027
1	192545722	16	70563087	99	0.33972
1	196659342	16	68009705	99	0.415845
1	196659342	16	70016578	99	0.385362
1	196659342	16	70563087	99	0.543432
1	201063041	16	70016578	99	0.384298
1	205308914	16	70563087	99	0.341096
1	206903392	16	68009705	99	0.487359
1	206903392	16	70016578	99	0.366985
1	206903392	16	70563087	99	0.808457
1	206903395	16	68009705	99	0.487359
1	206903395	16	70016578	99	0.366985
1	206903395	16	70563087	99	0.808457
1	167169923	16	82755068	99	0.342723
1	167169923	16	82771847	99	0.342723
1	167169923	16	82777015	99	0.342723
1	167169923	16	82821255	99	0.321624
1	171530146	16	84115343	99	0.453704
1	171530146	16	88598523	99	0.634088
1	171530149	16	84115343	99	0.304114
1	171530149	16	88598523	99	0.425343
1	171658671	16	83059518	99	0.325811
1	173987067	16	89659511	99	0.339281
1	174463049	16	89659511	99	0.339281
1	174941650	16	89659511	99	0.365139
1	175014557	16	89659511	99	0.365139
1	177890153	16	83793541	99	0.303167
1	181118412	16	87719984	99	0.30504
1	181118412	16	87722457	99	0.30504
1	181118412	16	87724880	99	0.30504
1	184764507	16	84115343	99	0.421496
1	184764507	16	88598523	99	0.590446
1	184764510	16	84115343	99	0.421496
1	184764510	16	88598523	99	0.590446
1	193778142	16	80955009	99	0.315282
1	193778142	16	80955010	99	0.315282
1	193778142	16	80955557	99	0.358331
1	193779168	16	80955009	99	0.315282
1	193779168	16	80955010	99	0.315282
1	193779168	16	80955557	99	0.358331
1	193780993	16	80955009	99	0.315282
1	193780993	16	80955010	99	0.315282
1	193780993	16	80955557	99	0.358331
1	193784537	16	80955009	99	0.315282
1	193784537	16	80955010	99	0.315282
1	193784537	16	80955557	99	0.358331
1	193798597	16	80955009	99	0.315282
1	193798597	16	80955010	99	0.315282
1	193798597	16	80955557	99	0.358331
1	193818495	16	80955009	99	0.3221
1	193818495	16	80955010	99	0.3221
1	193819826	16	80955009	99	0.3221
1	193819826	16	80955010	99	0.3221
1	193820890	16	80955009	99	0.3221
1	193820890	16	80955010	99	0.3221
1	193822453	16	80955009	99	0.3221
1	193822453	16	80955010	99	0.3221
1	193822650	16	80955009	99	0.3221
1	193822650	16	80955010	99	0.3221
1	193824692	16	80955009	99	0.3221
1	193824692	16	80955010	99	0.3221
1	193824708	16	80955009	99	0.3221
1	193824708	16	80955010	99	0.3221
1	193827218	16	80955009	99	0.3221
1	193827218	16	80955010	99	0.3221
1	196659342	16	84115343	99	0.388889
1	196659342	16	88598523	99	0.386262
1	196736709	16	89679266	99	0.32741
1	196736709	16	89683240	99	0.32741
1	196736709	16	89684661	99	0.32741
1	196819974	16	89679266	99	0.32741
1	196819974	16	89683240	99	0.32741
1	196819974	16	89684661	99	0.32741
1	196822316	16	89679266	99	0.32741
1	196822316	16	89683240	99	0.32741
1	196822316	16	89684661	99	0.32741
1	196822317	16	89679266	99	0.32741
1	196822317	16	89683240	99	0.32741
1	196822317	16	89684661	99	0.32741
1	196824480	16	89679266	99	0.32741
1	196824480	16	89683240	99	0.32741
1	196824480	16	89684661	99	0.32741
1	196825380	16	89679266	99	0.32741
1	196825380	16	89683240	99	0.32741
1	196825380	16	89684661	99	0.32741
1	196825628	16	89679266	99	0.32741
1	196825628	16	89683240	99	0.32741
1	196825628	16	89684661	99	0.32741
1	196851253	16	89679266	99	0.32741
1	196851253	16	89683240	99	0.32741
1	196851253	16	89684661	99	0.32741
1	201024949	16	83014664	99	0.306976
1	201063041	16	84115343	99	0.3025
1	201063041	16	88598523	99	0.3675
1	206903392	16	84115343	99	0.510204
1	206903392	16	88598523	99	0.328588
1	206903395	16	84115343	99	0.510204
1	206903395	16	88598523	99	0.328588
1	209722263	16	80037987	99	0.320811
1	209722263	16	80046358	99	0.329183
1	210612528	16	8897896	99	0.306551
1	210623021	16	8897896	99	0.306551
1	210623844	16	8897896	99	0.306551
1	213664490	16	8218878	99	0.307478
1	213664490	16	8220759	99	0.327962
1	213664490	16	8227947	99	0.315632
1	213664490	16	8231372	99	0.315632
1	213664490	16	8231525	99	0.315632
1	214638169	16	105391	99	0.328264
1	214638169	16	105394	99	0.328264
1	214638169	16	1394683	99	0.364943
1	215813661	16	9991932	99	0.318196
1	217153705	16	6452267	99	0.325278
1	217153705	16	6452536	99	0.325278
1	217153705	16	6455470	99	0.325278
1	217153705	16	6457312	99	0.325278
1	217153705	16	6457453	99	0.325278
1	217153705	16	6464203	99	0.300732
1	217153705	16	6464448	99	0.300732
1	217153705	16	6464894	99	0.300732
1	217153781	16	6452267	99	0.325278
1	217153781	16	6452536	99	0.325278
1	217153781	16	6455470	99	0.325278
1	217153781	16	6457312	99	0.325278
1	217153781	16	6457453	99	0.325278
1	217153781	16	6464203	99	0.300732
1	217153781	16	6464448	99	0.300732
1	217153781	16	6464894	99	0.300732
1	217154258	16	6452267	99	0.325278
1	217154258	16	6452536	99	0.325278
1	217154258	16	6455470	99	0.325278
1	217154258	16	6457312	99	0.325278
1	217154258	16	6457453	99	0.325278
1	217154258	16	6464203	99	0.300732
1	217154258	16	6464448	99	0.300732
1	217154258	16	6464894	99	0.300732
1	217154314	16	6452267	99	0.325278
1	217154314	16	6452536	99	0.325278
1	217154314	16	6455470	99	0.325278
1	217154314	16	6457312	99	0.325278
1	217154314	16	6457453	99	0.325278
1	217154314	16	6464203	99	0.300732
1	217154314	16	6464448	99	0.300732
1	217154314	16	6464894	99	0.300732
1	217155501	16	6452267	99	0.325278
1	217155501	16	6452536	99	0.325278
1	217155501	16	6455470	99	0.325278
1	217155501	16	6457312	99	0.325278
1	217155501	16	6457453	99	0.325278
1	217155501	16	6464203	99	0.300732
1	217155501	16	6464448	99	0.300732
1	217155501	16	6464894	99	0.300732
1	217159210	16	6452267	99	0.325278
1	217159210	16	6452536	99	0.325278
1	217159210	16	6455470	99	0.325278
1	217159210	16	6457312	99	0.325278
1	217159210	16	6457453	99	0.325278
1	217159210	16	6464203	99	0.300732
1	217159210	16	6464448	99	0.300732
1	217159210	16	6464894	99	0.300732
1	217159379	16	6452267	99	0.325278
1	217159379	16	6452536	99	0.325278
1	217159379	16	6455470	99	0.325278
1	217159379	16	6457312	99	0.325278
1	217159379	16	6457453	99	0.325278
1	217159379	16	6464203	99	0.300732
1	217159379	16	6464448	99	0.300732
1	217159379	16	6464894	99	0.300732
1	217159779	16	6452267	99	0.325278
1	217159779	16	6452536	99	0.325278
1	217159779	16	6455470	99	0.325278
1	217159779	16	6457312	99	0.325278
1	217159779	16	6457453	99	0.325278
1	217159779	16	6464203	99	0.300732
1	217159779	16	6464448	99	0.300732
1	217159779	16	6464894	99	0.300732
1	217162879	16	6452267	99	0.325278
1	217162879	16	6452536	99	0.325278
1	217162879	16	6455470	99	0.325278
1	217162879	16	6457312	99	0.325278
1	217162879	16	6457453	99	0.325278
1	217162879	16	6464203	99	0.300732
1	217162879	16	6464448	99	0.300732
1	217162879	16	6464894	99	0.300732
1	217164359	16	6452267	99	0.325278
1	217164359	16	6452536	99	0.325278
1	217164359	16	6455470	99	0.325278
1	217164359	16	6457312	99	0.325278
1	217164359	16	6457453	99	0.325278
1	217164359	16	6464203	99	0.300732
1	217164359	16	6464448	99	0.300732
1	217164359	16	6464894	99	0.300732
1	217164710	16	6452267	99	0.325278
1	217164710	16	6452536	99	0.325278
1	217164710	16	6455470	99	0.325278
1	217164710	16	6457312	99	0.325278
1	217164710	16	6457453	99	0.325278
1	217164710	16	6464203	99	0.300732
1	217164710	16	6464448	99	0.300732
1	217164710	16	6464894	99	0.300732
1	217164812	16	6452267	99	0.325278
1	217164812	16	6452536	99	0.325278
1	217164812	16	6455470	99	0.325278
1	217164812	16	6457312	99	0.325278
1	217164812	16	6457453	99	0.325278
1	217164812	16	6464203	99	0.300732
1	217164812	16	6464448	99	0.300732
1	217164812	16	6464894	99	0.300732
1	217166460	16	6452267	99	0.325278
1	217166460	16	6452536	99	0.325278
1	217166460	16	6455470	99	0.325278
1	217166460	16	6457312	99	0.325278
1	217166460	16	6457453	99	0.325278
1	217166460	16	6464203	99	0.300732
1	217166460	16	6464448	99	0.300732
1	217166460	16	6464894	99	0.300732
1	217168483	16	6452267	99	0.330989
1	217168483	16	6452536	99	0.330989
1	217168483	16	6455470	99	0.330989
1	217168483	16	6457312	99	0.330989
1	217168483	16	6457453	99	0.330989
1	217168483	16	6464203	99	0.304967
1	217168483	16	6464448	99	0.304967
1	217168483	16	6464894	99	0.304967
1	217251689	16	9112636	99	0.316358
1	217252022	16	9112636	99	0.316358
1	217252549	16	9112636	99	0.316358
1	217253691	16	9112636	99	0.368845
1	217253699	16	9112636	99	0.353527
1	217254093	16	9112636	99	0.353527
1	217254467	16	9112636	99	0.353527
1	217255008	16	9112636	99	0.353527
1	217255126	16	9112636	99	0.353527
1	217255506	16	9112636	99	0.353527
1	217256010	16	9112636	99	0.353527
1	217256012	16	9112636	99	0.353527
1	217256411	16	9112636	99	0.353527
1	217256681	16	9112636	99	0.353527
1	217256702	16	9112636	99	0.353527
1	217257798	16	9112636	99	0.353527
1	217257799	16	9112636	99	0.353527
1	217257800	16	9112636	99	0.353527
1	217257837	16	9112636	99	0.353527
1	217258621	16	9112636	99	0.341019
1	217258688	16	9112636	99	0.341019
1	217258894	16	9112636	99	0.353527
1	217258895	16	9112636	99	0.353527
1	217258979	16	9112636	99	0.341019
1	217259390	16	9112636	99	0.341019
1	217259788	16	9112636	99	0.341019
1	217260195	16	9112636	99	0.341019
1	217260272	16	9112636	99	0.341019
1	217260758	16	9112636	99	0.341019
1	220152718	16	1394683	99	0.309432
1	220152718	16	1825855	99	0.472668
1	220152718	16	4322637	99	0.313913
1	220152720	16	105391	99	0.601074
1	220152720	16	105394	99	0.601074
1	220152720	16	1394683	99	0.562165
1	220152720	16	1825855	99	0.374451
1	220152720	16	2223848	99	0.451192
1	220152720	16	3779777	99	0.561865
1	223814402	16	10096870	99	0.344765
1	223814402	16	10097944	99	0.344765
1	223814402	16	10103435	99	0.344765
1	223814402	16	10103724	99	0.344765
1	223814402	16	10104243	99	0.362719
1	223814402	16	10104257	99	0.362719
1	223814402	16	10105143	99	0.362719
1	223814402	16	10112259	99	0.344765
1	223814402	16	10123389	99	0.362719
1	223814402	16	10124046	99	0.362719
1	223814402	16	10124456	99	0.362719
1	223814402	16	10129190	99	0.30891
1	223814402	16	10132528	99	0.344765
1	223814402	16	10140480	99	0.344765
1	223814402	16	10146237	99	0.344765
1	223814402	16	10162462	99	0.325188
1	223814402	16	10176042	99	0.325188
1	223814402	16	10181248	99	0.35267
1	223814402	16	10192778	99	0.335844
1	223814402	16	10193448	99	0.335844
1	223814402	16	10203857	99	0.335844
1	223895004	16	10096870	99	0.321078
1	223895004	16	10097944	99	0.321078
1	223895004	16	10103435	99	0.321078
1	223895004	16	10103724	99	0.321078
1	223895004	16	10104243	99	0.337331
1	223895004	16	10104257	99	0.337331
1	223895004	16	10105143	99	0.337331
1	223895004	16	10112259	99	0.321078
1	223895004	16	10123389	99	0.337331
1	223895004	16	10124046	99	0.337331
1	223895004	16	10124456	99	0.337331
1	223895004	16	10132528	99	0.321078
1	223895004	16	10140480	99	0.321078
1	223895004	16	10146237	99	0.321078
1	223895004	16	10162462	99	0.302085
1	223895004	16	10176042	99	0.302085
1	223895004	16	10181248	99	0.32757
1	223895004	16	10192778	99	0.311213
1	223895004	16	10193448	99	0.311213
1	223895004	16	10203857	99	0.311213
1	226040256	16	1825855	99	0.33973
1	226040256	16	4322637	99	0.442514
1	230622001	16	10188740	99	0.300651
1	230628591	16	10188740	99	0.300651
1	230631296	16	10188740	99	0.300651
1	230631571	16	10188740	99	0.300651
1	231266199	16	3542745	99	0.3133
1	238046072	16	105391	99	0.327574
1	238046072	16	105394	99	0.327574
1	238046072	16	1394683	99	0.348126
1	238046072	16	1825855	99	0.618781
1	238046072	16	3779777	99	0.307571
1	238046072	16	4322637	99	0.347971
1	248185908	16	105391	99	0.65063
1	248185908	16	105394	99	0.65063
1	248185908	16	1394683	99	0.690397
1	248185908	16	1825855	99	0.33973
1	248185908	16	2223848	99	0.426087
1	248185908	16	3779777	99	0.611919
1	214638169	16	23208675	99	0.339561
1	220152718	16	23208675	99	0.330453
1	220152720	16	16368159	99	0.338044
1	220152720	16	23208675	99	0.682825
1	220152720	16	29057418	99	0.54785
1	226040256	16	22339681	99	0.547036
1	226320311	16	12872134	99	0.304307
1	231264945	16	25987392	99	0.338637
1	231264945	16	25987493	99	0.338637
1	231264945	16	25987536	99	0.338637
1	231264945	16	25987583	99	0.338637
1	231271729	16	25987392	99	0.315693
1	231271729	16	25987493	99	0.315693
1	231271729	16	25987536	99	0.315693
1	231271729	16	25987583	99	0.315693
1	234914578	16	26385676	99	0.494898
1	238046072	16	22339681	99	0.318849
1	238046072	16	23208675	99	0.369248
1	240073617	16	28018652	99	0.31919
1	240383967	16	25692633	99	0.308503
1	240383967	16	25694395	99	0.321793
1	240383967	16	25694410	99	0.321793
1	240383967	16	25709095	99	0.318251
1	240383967	16	25709497	99	0.301274
1	240829532	16	24628759	99	0.311933
1	240829532	16	24628913	99	0.311933
1	240829532	16	24630045	99	0.311933
1	240829532	16	24630149	99	0.311933
1	240829532	16	24630938	99	0.311933
1	240829532	16	24631301	99	0.311933
1	240829532	16	24633426	99	0.349404
1	240829532	16	24633517	99	0.349404
1	240829532	16	24635041	99	0.349404
1	243513047	16	16875604	99	0.304175
1	243518691	16	16875604	99	0.304175
1	246165962	16	23208675	99	0.323864
1	246165966	16	23208675	99	0.323864
1	246165976	16	23208675	99	0.323864
1	248185908	16	16368159	99	0.435036
1	248185908	16	23208675	99	0.731262
1	248185908	16	29057418	99	0.579312
1	220152718	16	30041770	99	0.309432
1	220152720	16	30041770	99	0.562165
1	221215683	16	57888886	99	0.302076
1	221300058	16	57888886	99	0.33543
1	229400790	16	56676331	99	0.30557
1	229400790	16	56689165	99	0.313165
1	229400790	16	56691893	99	0.310079
1	229400790	16	56694703	99	0.313165
1	229400790	16	56695922	99	0.313165
1	230107731	16	32527556	99	0.326531
1	230107744	16	32527556	99	0.494898
1	230107749	16	32527556	99	0.494898
1	231146923	16	46409963	99	0.372529
1	232957568	16	46402370	99	0.351848
1	232958333	16	46402370	99	0.351848
1	232958719	16	46402370	99	0.351848
1	232959027	16	46402370	99	0.351848
1	232959338	16	46402370	99	0.351848
1	232959413	16	46402370	99	0.351848
1	232961238	16	46402370	99	0.351848
1	232961698	16	46402370	99	0.351848
1	232962465	16	46402370	99	0.351848
1	232963066	16	46402370	99	0.351848
1	232965204	16	46402370	99	0.351848
1	232966005	16	46402370	99	0.351848
1	232966475	16	46402370	99	0.351848
1	232967614	16	46402370	99	0.351848
1	232967889	16	46402370	99	0.351848
1	232968294	16	46402370	99	0.351848
1	232969937	16	46402370	99	0.351848
1	232970242	16	46402370	99	0.351848
1	232971422	16	46402370	99	0.351848
1	232975802	16	46402370	99	0.351848
1	232981476	16	46402370	99	0.322382
1	232982116	16	46402370	99	0.322382
1	232982286	16	46402370	99	0.322382
1	232983713	16	46402370	99	0.322382
1	232986191	16	46402370	99	0.322382
1	232991175	16	46402370	99	0.322382
1	234915655	16	32527381	99	0.494898
1	234915655	16	33975169	99	0.331081
1	234915656	16	32527381	99	0.494898
1	234915656	16	33975169	99	0.331081
1	236826386	16	49533796	99	0.341285
1	236826386	16	49538517	99	0.320528
1	238046072	16	30041770	99	0.348126
1	242483556	16	32529278	99	0.494898
1	242483556	16	32529279	99	0.494898
1	242483556	16	33406750	99	0.659794
1	246363402	16	32530766	99	0.410714
1	246363403	16	32530766	99	0.410714
1	247716143	16	32529056	99	0.305757
1	247716145	16	32529056	99	0.305757
1	247716809	16	32529056	99	0.305757
1	247719377	16	32529056	99	0.305757
1	247720135	16	32529056	99	0.305757
1	247720599	16	32529056	99	0.305757
1	247724654	16	32529056	99	0.305757
1	248185908	16	30041770	99	0.46122
1	248603736	16	32475773	99	0.494898
1	214638169	16	70016578	99	0.329652
1	214638169	16	70563087	99	0.324027
1	214656439	16	71067676	99	0.30044
1	214656439	16	71097905	99	0.313967
1	214656439	16	71135066	99	0.325892
1	214656439	16	71165560	99	0.43361
1	214656439	16	71166771	99	0.441498
1	214656439	16	71169628	99	0.448195
1	214656439	16	71170810	99	0.356985
1	214656439	16	71174051	99	0.406541
1	214656439	16	71178505	99	0.462991
1	214656439	16	71184565	99	0.462991
1	214656439	16	71190947	99	0.346686
1	214656439	16	71206836	99	0.474657
1	214656439	16	71207879	99	0.353647
1	214656439	16	71214530	99	0.474657
1	214656439	16	71218926	99	0.474657
1	214656439	16	71219695	99	0.474657
1	214656439	16	71220880	99	0.474657
1	214656439	16	71225313	99	0.406541
1	214656439	16	71229089	99	0.474657
1	214656439	16	71230079	99	0.474657
1	214656439	16	71234903	99	0.474657
1	214656439	16	71251795	99	0.474657
1	214656439	16	71254941	99	0.474657
1	214656439	16	71255913	99	0.474657
1	214656439	16	71275289	99	0.406541
1	214656439	16	71278911	99	0.441608
1	214656439	16	71279503	99	0.474808
1	214656439	16	71281716	99	0.340168
1	214656439	16	71283084	99	0.474808
1	214656439	16	71285481	99	0.474808
1	214656439	16	71289769	99	0.460902
1	214656439	16	71290367	99	0.474808
1	214656439	16	71290924	99	0.460902
1	214656439	16	71291921	99	0.460902
1	214656439	16	71293018	99	0.460902
1	214656439	16	71297144	99	0.460902
1	214656439	16	71299234	99	0.460902
1	214656439	16	71300780	99	0.460902
1	214656439	16	71300793	99	0.460902
1	214656439	16	71301627	99	0.460902
1	214656439	16	71304052	99	0.460902
1	214656439	16	71306144	99	0.460902
1	214656439	16	71308106	99	0.460902
1	214656439	16	71312051	99	0.460902
1	214656439	16	71312826	99	0.460902
1	214656439	16	71314528	99	0.460902
1	214656439	16	71315078	99	0.460902
1	214656439	16	71315660	99	0.460902
1	214656439	16	71324597	99	0.460902
1	214656439	16	71325756	99	0.485069
1	214656439	16	71326288	99	0.485069
1	214656439	16	71329629	99	0.485069
1	214656439	16	71330028	99	0.485069
1	214656439	16	71330606	99	0.485069
1	214656439	16	71331051	99	0.485069
1	214656439	16	71331588	99	0.485069
1	214656439	16	71333897	99	0.485069
1	214656439	16	71334089	99	0.485069
1	214656439	16	71335762	99	0.485069
1	214656439	16	71335863	99	0.485069
1	214656439	16	71338357	99	0.485069
1	214656439	16	71339094	99	0.485069
1	214656439	16	71339205	99	0.43478
1	214656439	16	71340361	99	0.485069
1	214656439	16	71340698	99	0.532042
1	214656439	16	71341698	99	0.485069
1	214656439	16	71342713	99	0.485069
1	214656439	16	71345348	99	0.511087
1	214656439	16	71345781	99	0.485069
1	214656439	16	71346050	99	0.485069
1	214656439	16	71346116	99	0.485069
1	214656439	16	71347135	99	0.485069
1	214656439	16	71348415	99	0.49806
1	214656439	16	71348951	99	0.485069
1	214656439	16	71350049	99	0.449441
1	214656439	16	71350284	99	0.485069
1	214656439	16	71350581	99	0.485069
1	214656439	16	71353719	99	0.384473
1	214656439	16	71354087	99	0.35348
1	214656439	16	71354479	99	0.35348
1	214656439	16	71354690	99	0.35348
1	214656439	16	71355235	99	0.35348
1	214656439	16	71359299	99	0.372661
1	214656439	16	71360615	99	0.35348
1	214656439	16	71367987	99	0.306068
1	214656439	16	71369736	99	0.306068
1	214656439	16	71372798	99	0.306068
1	214656439	16	71378744	99	0.306068
1	214656439	16	71379383	99	0.306068
1	214656439	16	71387668	99	0.306068
1	214656439	16	71390492	99	0.302048
1	220152718	16	68009705	99	0.412523
1	220152718	16	70016578	99	0.397266
1	220152718	16	70563087	99	0.576471
1	220152720	16	68009705	99	0.359004
1	220152720	16	70016578	99	0.571774
1	220152720	16	70563087	99	0.383222
1	224550083	16	79033945	99	0.302902
1	224596118	16	79135640	99	0.3229
1	224644549	16	79135640	99	0.338231
1	226040256	16	70563087	99	0.404108
1	226160163	16	78326524	99	0.312613
1	226160163	16	78328305	99	0.312613
1	230107744	16	70874212	99	0.300496
1	230107744	16	70875767	99	0.300496
1	230107744	16	70909922	99	0.330606
1	230107749	16	70874212	99	0.300496
1	230107749	16	70875767	99	0.300496
1	230107749	16	70909922	99	0.330606
1	238046072	16	68009705	99	0.509344
1	238046072	16	70016578	99	0.379376
1	238046072	16	70563087	99	0.739229
1	244653781	16	78660586	99	0.300005
1	244970034	16	68667027	99	0.302007
1	244970034	16	68669311	99	0.302007
1	244970034	16	68671741	99	0.302007
1	244970034	16	68672346	99	0.302007
1	244970034	16	68674788	99	0.302007
1	244970034	16	68675726	99	0.302007
1	246000583	16	76726853	99	0.301665
1	246000811	16	76726853	99	0.301665
1	246363402	16	71418554	99	0.326531
1	246363403	16	71418554	99	0.326531
1	246448302	16	65842187	99	0.307854
1	246448302	16	65842361	99	0.307854
1	246449597	16	65842187	99	0.307854
1	246449597	16	65842361	99	0.307854
1	246449849	16	65842187	99	0.307854
1	246449849	16	65842361	99	0.307854
1	246454322	16	65840781	99	0.315133
1	246454322	16	65842187	99	0.337527
1	246454322	16	65842361	99	0.337527
1	246454338	16	65840781	99	0.30054
1	246455584	16	65840781	99	0.317697
1	246455584	16	65841880	99	0.303068
1	246455584	16	65842187	99	0.3426
1	246455584	16	65842361	99	0.3426
1	246460185	16	65842187	99	0.315882
1	246460185	16	65842361	99	0.315882
1	246461651	16	65842187	99	0.307854
1	246461651	16	65842361	99	0.307854
1	246463418	16	65840781	99	0.327204
1	246463418	16	65841880	99	0.301565
1	246463418	16	65842187	99	0.346116
1	246463418	16	65842361	99	0.346116
1	246466356	16	65842187	99	0.307854
1	246466356	16	65842361	99	0.307854
1	246468005	16	65842187	99	0.307854
1	246468005	16	65842361	99	0.307854
1	246470482	16	65842187	99	0.307854
1	246470482	16	65842361	99	0.307854
1	246471529	16	65842187	99	0.307854
1	246471529	16	65842361	99	0.307854
1	246473902	16	65842187	99	0.307854
1	246473902	16	65842361	99	0.307854
1	246474033	16	65842187	99	0.307854
1	246474033	16	65842361	99	0.307854
1	246475061	16	65842187	99	0.307854
1	246475061	16	65842361	99	0.307854
1	246476393	16	65842187	99	0.307854
1	246476393	16	65842361	99	0.307854
1	246476860	16	65842187	99	0.307854
1	246476860	16	65842361	99	0.307854
1	246478136	16	65842187	99	0.307854
1	246478136	16	65842361	99	0.307854
1	246479095	16	65842187	99	0.307854
1	246479095	16	65842361	99	0.307854
1	246479700	16	65842187	99	0.307854
1	246479700	16	65842361	99	0.307854
1	246479843	16	65840781	99	0.329942
1	246479843	16	65841880	99	0.302786
1	246479843	16	65842187	99	0.351011
1	246479843	16	65842361	99	0.351011
1	246480026	16	65842187	99	0.307854
1	246480026	16	65842361	99	0.307854
1	246480069	16	65842187	99	0.307854
1	246480069	16	65842361	99	0.307854
1	246480141	16	65842187	99	0.307854
1	246480141	16	65842361	99	0.307854
1	246481801	16	65842187	99	0.307854
1	246481801	16	65842361	99	0.307854
1	246484147	16	65842187	99	0.307854
1	246484147	16	65842361	99	0.307854
1	246486011	16	65842187	99	0.307854
1	246486011	16	65842361	99	0.307854
1	246491925	16	65842187	99	0.307854
1	246491925	16	65842361	99	0.307854
1	246492202	16	65842187	99	0.307854
1	246492202	16	65842361	99	0.307854
1	246492369	16	65842187	99	0.307854
1	246492369	16	65842361	99	0.307854
1	246493329	16	65842187	99	0.307854
1	246493329	16	65842361	99	0.307854
1	246494376	16	65842187	99	0.307854
1	246494376	16	65842361	99	0.307854
1	246494878	16	65842187	99	0.307854
1	246494878	16	65842361	99	0.307854
1	246495217	16	65842187	99	0.307854
1	246495217	16	65842361	99	0.307854
1	246495399	16	65842187	99	0.307854
1	246495399	16	65842361	99	0.307854
1	246505045	16	65842187	99	0.307854
1	246505045	16	65842361	99	0.307854
1	246506230	16	65842187	99	0.307854
1	246506230	16	65842361	99	0.307854
1	246506736	16	65842187	99	0.307854
1	246506736	16	65842361	99	0.307854
1	246507999	16	65842187	99	0.307854
1	246507999	16	65842361	99	0.307854
1	246508436	16	65842187	99	0.307854
1	246508436	16	65842361	99	0.307854
1	246508904	16	65842187	99	0.315882
1	246508904	16	65842361	99	0.315882
1	246509837	16	65842187	99	0.315882
1	246509837	16	65842361	99	0.315882
1	246511291	16	65842187	99	0.307854
1	246511291	16	65842361	99	0.307854
1	246511362	16	65840781	99	0.309983
1	246511362	16	65842187	99	0.327899
1	246511362	16	65842361	99	0.327899
1	246512218	16	65842187	99	0.304204
1	246512218	16	65842361	99	0.304204
1	246517907	16	65840781	99	0.324873
1	246517907	16	65842187	99	0.341585
1	246517907	16	65842361	99	0.341585
1	246529874	16	65840781	99	0.311729
1	246529874	16	65842187	99	0.336343
1	246529874	16	65842361	99	0.336343
1	248012296	16	78816421	99	0.300264
1	248012296	16	78825410	99	0.307169
1	248012296	16	78825661	99	0.307169
1	248012311	16	78816421	99	0.300264
1	248012311	16	78825410	99	0.307169
1	248012311	16	78825661	99	0.307169
1	248012759	16	78816421	99	0.315308
1	248012759	16	78822605	99	0.308653
1	248012759	16	78825410	99	0.329129
1	248012759	16	78825661	99	0.329129
1	248012759	16	78830415	99	0.316566
1	248012980	16	78816421	99	0.315308
1	248012980	16	78822605	99	0.308653
1	248012980	16	78825410	99	0.329129
1	248012980	16	78825661	99	0.329129
1	248012980	16	78830415	99	0.316566
1	248013181	16	78816421	99	0.315308
1	248013181	16	78822605	99	0.308653
1	248013181	16	78825410	99	0.329129
1	248013181	16	78825661	99	0.329129
1	248013181	16	78830415	99	0.316566
1	248013430	16	78816421	99	0.315308
1	248013430	16	78822605	99	0.308653
1	248013430	16	78825410	99	0.329129
1	248013430	16	78825661	99	0.329129
1	248013430	16	78830415	99	0.316566
1	248013444	16	78816421	99	0.315308
1	248013444	16	78822605	99	0.308653
1	248013444	16	78825410	99	0.329129
1	248013444	16	78825661	99	0.329129
1	248013444	16	78830415	99	0.316566
1	248013690	16	78816421	99	0.315308
1	248013690	16	78822605	99	0.308653
1	248013690	16	78825410	99	0.329129
1	248013690	16	78825661	99	0.329129
1	248013690	16	78830415	99	0.316566
1	248013855	16	78816421	99	0.315308
1	248013855	16	78822605	99	0.308653
1	248013855	16	78825410	99	0.329129
1	248013855	16	78825661	99	0.329129
1	248013855	16	78830415	99	0.316566
1	248014515	16	78816421	99	0.315308
1	248014515	16	78822605	99	0.308653
1	248014515	16	78825410	99	0.329129
1	248014515	16	78825661	99	0.329129
1	248014515	16	78830415	99	0.316566
1	248014595	16	78816421	99	0.315308
1	248014595	16	78822605	99	0.308653
1	248014595	16	78825410	99	0.329129
1	248014595	16	78825661	99	0.329129
1	248014595	16	78830415	99	0.316566
1	248014879	16	78816421	99	0.315308
1	248014879	16	78822605	99	0.308653
1	248014879	16	78825410	99	0.329129
1	248014879	16	78825661	99	0.329129
1	248014879	16	78830415	99	0.316566
1	248015177	16	78816421	99	0.315308
1	248015177	16	78822605	99	0.308653
1	248015177	16	78825410	99	0.329129
1	248015177	16	78825661	99	0.329129
1	248015177	16	78830415	99	0.316566
1	248015829	16	78816421	99	0.315308
1	248015829	16	78822605	99	0.308653
1	248015829	16	78825410	99	0.329129
1	248015829	16	78825661	99	0.329129
1	248015829	16	78830415	99	0.316566
1	248015881	16	78816421	99	0.315308
1	248015881	16	78822605	99	0.308653
1	248015881	16	78825410	99	0.329129
1	248015881	16	78825661	99	0.329129
1	248015881	16	78830415	99	0.316566
1	248016442	16	78816421	99	0.315308
1	248016442	16	78822605	99	0.308653
1	248016442	16	78825410	99	0.329129
1	248016442	16	78825661	99	0.329129
1	248016442	16	78830415	99	0.316566
1	248016750	16	78816421	99	0.315308
1	248016750	16	78822605	99	0.308653
1	248016750	16	78825410	99	0.329129
1	248016750	16	78825661	99	0.329129
1	248016750	16	78830415	99	0.316566
1	248016772	16	78816421	99	0.315308
1	248016772	16	78822605	99	0.308653
1	248016772	16	78825410	99	0.329129
1	248016772	16	78825661	99	0.329129
1	248016772	16	78830415	99	0.316566
1	248185908	16	68009705	99	0.39082
1	248185908	16	70016578	99	0.471109
1	248185908	16	70563087	99	0.404108
1	218258085	16	83731554	99	0.315999
1	218258085	16	83732591	99	0.315999
1	218258085	16	83739099	99	0.317784
1	218258085	16	83740033	99	0.317784
1	218258085	16	83740107	99	0.317784
1	218258085	16	83740126	99	0.317784
1	218258085	16	83740535	99	0.308909
1	218258085	16	83742307	99	0.306856
1	218266071	16	83731554	99	0.315999
1	218266071	16	83732591	99	0.315999
1	218266071	16	83739099	99	0.317784
1	218266071	16	83740033	99	0.317784
1	218266071	16	83740107	99	0.317784
1	218266071	16	83740126	99	0.317784
1	218266071	16	83740535	99	0.308909
1	218266071	16	83742307	99	0.306856
1	218267277	16	83731554	99	0.315999
1	218267277	16	83732591	99	0.315999
1	218267277	16	83739099	99	0.317784
1	218267277	16	83740033	99	0.317784
1	218267277	16	83740107	99	0.317784
1	218267277	16	83740126	99	0.317784
1	218267277	16	83740535	99	0.308909
1	218267277	16	83742307	99	0.306856
1	218268665	16	83731554	99	0.378593
1	218268665	16	83732591	99	0.378593
1	218268665	16	83739099	99	0.357508
1	218268665	16	83740033	99	0.357508
1	218268665	16	83740107	99	0.357508
1	218268665	16	83740126	99	0.357508
1	218268665	16	83740136	99	0.312472
1	218268665	16	83740535	99	0.347029
1	218268665	16	83742307	99	0.329379
1	218268665	16	83755128	99	0.325375
1	218278650	16	83731554	99	0.378593
1	218278650	16	83732591	99	0.378593
1	218278650	16	83739099	99	0.357508
1	218278650	16	83740033	99	0.357508
1	218278650	16	83740107	99	0.357508
1	218278650	16	83740126	99	0.357508
1	218278650	16	83740136	99	0.312472
1	218278650	16	83740535	99	0.347029
1	218278650	16	83742307	99	0.329379
1	218278650	16	83755128	99	0.325375
1	218721673	16	82553932	99	0.319104
1	220152718	16	84115343	99	0.496074
1	220152718	16	88598523	99	0.3
1	220152720	16	84115343	99	0.337192
1	220152720	16	88598523	99	0.493124
1	220211732	16	81704526	99	0.314828
1	221556266	16	88708564	99	0.300562
1	224113298	16	90286613	99	0.424606
1	224113298	16	90286840	99	0.401823
1	224113299	16	90286613	99	0.424606
1	224113299	16	90286840	99	0.401823
1	232257104	16	79507474	99	0.317847
1	232257104	16	79514214	99	0.351612
1	232257104	16	79514332	99	0.351612
1	232257104	16	79514773	99	0.351612
1	232257104	16	79517717	99	0.330207
1	232394729	16	82965449	99	0.314561
1	238046072	16	84115343	99	0.535185
1	238046072	16	88598523	99	0.390964
1	246429648	16	90112389	99	0.304561
1	248185908	16	84115343	99	0.313043
1	248185908	16	88598523	99	0.465056
1	899974	17	7358710	99	0.4604
1	899975	17	7358710	99	0.4604
1	3358269	17	3881688	99	0.307532
1	3599470	17	725743	99	0.404443
1	3599470	17	725746	99	0.404443
1	3599470	17	7186960	99	0.437894
1	3599470	17	7358710	99	0.459016
1	3599470	17	7733571	99	0.558019
1	3599470	17	7802365	99	0.333292
1	3599473	17	725743	99	0.404443
1	3599473	17	725746	99	0.404443
1	3599473	17	7186960	99	0.437894
1	3599473	17	7358710	99	0.459016
1	3599473	17	7733571	99	0.558019
1	3599473	17	7802365	99	0.333292
1	7549488	17	1150928	99	0.330979
1	7549488	17	1151156	99	0.359029
1	15710493	17	1097737	99	0.305004
1	15710493	17	1098324	99	0.305004
1	15710493	17	1098385	99	0.305004
1	15710493	17	1098517	99	0.311804
1	15710493	17	1098549	99	0.311804
1	15710493	17	1098571	99	0.311804
1	15710493	17	1098679	99	0.305004
1	15710493	17	1098691	99	0.305004
1	15710493	17	1098724	99	0.305004
1	15710493	17	1098895	99	0.305004
1	15710493	17	1099085	99	0.305004
1	15710493	17	1099580	99	0.305004
1	15710493	17	1100065	99	0.305004
1	15710493	17	1100469	99	0.305004
1	15710493	17	1100999	99	0.305004
1	15710493	17	1110389	99	0.300968
1	15710493	17	1120390	99	0.310765
1	15730693	17	1098517	99	0.302246
1	15730693	17	1098549	99	0.302246
1	15730693	17	1098571	99	0.302246
1	15730693	17	1120390	99	0.301897
1	15730926	17	1098517	99	0.302246
1	15730926	17	1098549	99	0.302246
1	15730926	17	1098571	99	0.302246
1	15730926	17	1110386	99	0.304209
1	15730926	17	1120390	99	0.301897
1	15744011	17	1097737	99	0.306134
1	15744011	17	1098324	99	0.306134
1	15744011	17	1098385	99	0.306134
1	15744011	17	1098517	99	0.312082
1	15744011	17	1098549	99	0.312082
1	15744011	17	1098571	99	0.312082
1	15744011	17	1098679	99	0.306134
1	15744011	17	1098691	99	0.306134
1	15744011	17	1098724	99	0.306134
1	15744011	17	1098895	99	0.306134
1	15744011	17	1099085	99	0.306134
1	15744011	17	1099580	99	0.306134
1	15744011	17	1100065	99	0.306134
1	15744011	17	1100469	99	0.306134
1	15744011	17	1100999	99	0.306134
1	15744011	17	1110386	99	0.312169
1	15744011	17	1120390	99	0.31282
1	15744011	17	1120540	99	0.304024
1	15744287	17	1097737	99	0.306134
1	15744287	17	1098324	99	0.306134
1	15744287	17	1098385	99	0.306134
1	15744287	17	1098517	99	0.312082
1	15744287	17	1098549	99	0.312082
1	15744287	17	1098571	99	0.312082
1	15744287	17	1098679	99	0.306134
1	15744287	17	1098691	99	0.306134
1	15744287	17	1098724	99	0.306134
1	15744287	17	1098895	99	0.306134
1	15744287	17	1099085	99	0.306134
1	15744287	17	1099580	99	0.306134
1	15744287	17	1100065	99	0.306134
1	15744287	17	1100469	99	0.306134
1	15744287	17	1100999	99	0.306134
1	15744287	17	1110386	99	0.312169
1	15744287	17	1120390	99	0.31282
1	15744287	17	1120540	99	0.304024
1	16152018	17	11185387	99	0.322131
1	16152018	17	11185753	99	0.322131
1	16152018	17	11186432	99	0.322131
1	16152167	17	11185387	99	0.312805
1	16152167	17	11185753	99	0.312805
1	16152167	17	11186432	99	0.312805
1	16930034	17	2934587	99	0.326531
1	17030477	17	725743	99	0.414257
1	17030477	17	725746	99	0.414257
1	17030477	17	4642068	99	0.384991
1	17030477	17	5389454	99	0.350839
1	17030477	17	7186960	99	0.513115
1	17030477	17	7259355	99	0.38143
1	17030477	17	7733571	99	0.410149
1	17030477	17	7802365	99	0.520556
1	17030480	17	725743	99	0.414257
1	17030480	17	725746	99	0.414257
1	17030480	17	4642068	99	0.384991
1	17030480	17	5389454	99	0.350839
1	17030480	17	7186960	99	0.513115
1	17030480	17	7259355	99	0.38143
1	17030480	17	7733571	99	0.410149
1	17030480	17	7802365	99	0.520556
1	17182499	17	10578246	99	0.339658
1	19491815	17	725743	99	0.488372
1	19491815	17	725746	99	0.488372
1	19491815	17	7186960	99	0.463842
1	19491815	17	7259355	99	0.372093
1	19491815	17	7358710	99	0.44853
1	19491815	17	7733571	99	0.70575
1	19491815	17	7733928	99	0.314695
1	19491815	17	7802365	99	0.372093
1	22834985	17	4642068	99	0.355142
1	22834985	17	5389454	99	0.395604
1	22834985	17	7186960	99	0.462489
1	22834985	17	7259355	99	0.300357
1	22834985	17	7733928	99	0.300357
1	22834985	17	7802365	99	0.600357
1	22834987	17	4642068	99	0.355142
1	22834987	17	5389454	99	0.395604
1	22834987	17	7186960	99	0.462489
1	22834987	17	7259355	99	0.300357
1	22834987	17	7733928	99	0.300357
1	22834987	17	7802365	99	0.600357
1	25629943	17	7733571	99	0.414894
1	27231651	17	9363084	99	0.339608
1	27231651	17	9367599	99	0.306857
1	27231651	17	9367601	99	0.306857
1	27231651	17	9367787	99	0.339608
1	27231651	17	9369108	99	0.339608
1	27231651	17	9370014	99	0.339608
1	27231651	17	9372732	99	0.339608
1	27231651	17	9374911	99	0.308976
1	27231651	17	9375388	99	0.308976
1	27231654	17	9363084	99	0.339608
1	27231654	17	9367599	99	0.306857
1	27231654	17	9367601	99	0.306857
1	27231654	17	9367787	99	0.339608
1	27231654	17	9369108	99	0.339608
1	27231654	17	9370014	99	0.339608
1	27231654	17	9372732	99	0.339608
1	27231654	17	9374911	99	0.308976
1	27231654	17	9375388	99	0.308976
1	28527842	17	4642068	99	0.314278
1	28527842	17	5389454	99	0.346895
1	28527842	17	7186960	99	0.390111
1	28527842	17	7802365	99	0.603835
1	28898167	17	7358710	99	0.334813
1	28898167	17	7733571	99	0.594061
1	29481589	17	7358710	99	0.321009
1	29481589	17	7733571	99	0.523935
1	29481591	17	7358710	99	0.321009
1	29481591	17	7733571	99	0.523935
1	30961723	17	4223213	99	0.330606
1	32207195	17	725743	99	0.329345
1	32207195	17	725746	99	0.329345
1	32207195	17	7186960	99	0.359166
1	32207195	17	7358710	99	0.370156
1	32207195	17	7733571	99	0.410929
1	32207195	17	7733928	99	0.317582
1	33557682	17	725743	99	0.512364
1	33557682	17	725746	99	0.512364
1	33557682	17	7186960	99	0.303496
1	33557682	17	7358710	99	0.421053
1	33557682	17	7733571	99	0.632219
1	33557682	17	7733928	99	0.308673
1	33558835	17	725743	99	0.426512
1	33558835	17	725746	99	0.426512
1	33558835	17	7186960	99	0.346265
1	33558835	17	7259355	99	0.314695
1	33558835	17	7358710	99	0.44853
1	33558835	17	7733571	99	0.775981
1	33558835	17	7733928	99	0.314695
1	34516663	17	8107450	99	0.305186
1	35913986	17	7215990	99	0.388971
1	35913986	17	7358710	99	0.462862
1	35913986	17	7733571	99	0.358236
1	40098460	17	725743	99	0.3864
1	40098460	17	725746	99	0.3864
1	40098460	17	7186960	99	0.420944
1	40098460	17	7259355	99	0.328947
1	40098460	17	7358710	99	0.375502
1	40098460	17	7733571	99	0.674114
1	40098460	17	7802365	99	0.328947
1	40098463	17	725743	99	0.3864
1	40098463	17	725746	99	0.3864
1	40098463	17	7186960	99	0.420944
1	40098463	17	7259355	99	0.328947
1	40098463	17	7358710	99	0.375502
1	40098463	17	7733571	99	0.674114
1	40098463	17	7802365	99	0.328947
1	40309878	17	725743	99	0.351166
1	40309878	17	725746	99	0.351166
1	40309878	17	4642068	99	0.354852
1	40309878	17	5389454	99	0.391127
1	40309878	17	7186960	99	0.513896
1	40309878	17	7259355	99	0.428571
1	40309878	17	7733571	99	0.306124
1	40309878	17	7802365	99	0.669643
1	40431260	17	725743	99	0.354186
1	40431260	17	725746	99	0.354186
1	40431260	17	4642068	99	0.321134
1	40431260	17	5389454	99	0.416211
1	40431260	17	7186960	99	0.382131
1	40431260	17	7259355	99	0.319963
1	40431260	17	7733571	99	0.410149
1	40431260	17	7802365	99	0.598214
1	40431264	17	725743	99	0.354186
1	40431264	17	725746	99	0.354186
1	40431264	17	4642068	99	0.321134
1	40431264	17	5389454	99	0.416211
1	40431264	17	7186960	99	0.382131
1	40431264	17	7259355	99	0.319963
1	40431264	17	7733571	99	0.410149
1	40431264	17	7802365	99	0.598214
1	46073663	17	725743	99	0.400181
1	46073663	17	725746	99	0.400181
1	46073663	17	4642068	99	0.427177
1	46073663	17	5389454	99	0.327019
1	46073663	17	7186960	99	0.648335
1	46073663	17	7259355	99	0.425155
1	46073663	17	7733571	99	0.366676
1	46073663	17	7802365	99	0.574224
1	569094	17	22254506	99	0.315102
1	814297	17	21306585	99	0.494898
1	814297	17	21328096	99	0.326531
1	814297	17	21328099	99	0.326531
1	814297	17	21527800	99	0.326531
1	814297	17	21527801	99	0.326531
1	814300	17	21306585	99	0.494898
1	814300	17	21328096	99	0.326531
1	814300	17	21328099	99	0.326531
1	814300	17	21527800	99	0.326531
1	814300	17	21527801	99	0.326531
1	2371881	17	31608930	99	0.311818
1	2454218	17	22252100	99	0.331081
1	2766064	17	21304519	99	0.331081
1	2766064	17	21313398	99	0.331081
1	3599470	17	17075921	99	0.437894
1	3599470	17	17226626	99	0.610239
1	3599470	17	17770336	99	0.301895
1	3599473	17	17075921	99	0.437894
1	3599473	17	17226626	99	0.610239
1	3599473	17	17770336	99	0.301895
1	4196809	17	25266202	99	0.326531
1	4204649	17	21304574	99	0.494898
1	4204649	17	25266581	99	0.494898
1	5734256	17	25264565	99	0.505102
1	5735883	17	21194769	99	0.331081
1	9421077	17	16315271	99	0.303781
1	9421077	17	16315407	99	0.303781
1	9421077	17	16318972	99	0.303781
1	12854021	17	21906473	99	0.668919
1	12854022	17	21906473	99	0.668919
1	12920891	17	25265532	99	0.351486
1	12920892	17	25265532	99	0.351486
1	13669402	17	18044086	99	0.325299
1	13669402	17	19611861	99	0.336245
1	13669403	17	18044086	99	0.325299
1	13669403	17	19611861	99	0.336245
1	13669406	17	18044086	99	0.325299
1	13669406	17	19611861	99	0.336245
1	15779113	17	21328096	99	0.305757
1	15779113	17	21328099	99	0.305757
1	15782074	17	21328096	99	0.305757
1	15782074	17	21328099	99	0.305757
1	15782520	17	21328096	99	0.305757
1	15782520	17	21328099	99	0.305757
1	15783222	17	21328096	99	0.332506
1	15783222	17	21328099	99	0.332506
1	16833763	17	21313596	99	0.331081
1	16833763	17	21315954	99	0.331081
1	16833763	17	21315958	99	0.331081
1	16834634	17	22252459	99	0.494898
1	16837188	17	17617965	99	0.318584
1	16837188	17	21313596	99	0.326531
1	16839187	17	25266202	99	0.326531
1	16839410	17	21304574	99	0.331081
1	16839410	17	25266581	99	0.331081
1	16839836	17	22252459	99	0.319588
1	16840941	17	22261227	99	0.336248
1	16842411	17	22252459	99	0.319588
1	16930034	17	21306637	99	0.326531
1	16930034	17	21306638	99	0.326531
1	17030477	17	17075921	99	0.382131
1	17030477	17	17226626	99	0.509344
1	17030477	17	17770336	99	0.481267
1	17030477	17	18044086	99	0.554836
1	17030477	17	19611861	99	0.626204
1	17030480	17	17075921	99	0.382131
1	17030480	17	17226626	99	0.509344
1	17030480	17	17770336	99	0.481267
1	17030480	17	18044086	99	0.554836
1	17030480	17	19611861	99	0.626204
1	17052399	17	21195317	99	0.334459
1	17234504	17	21304574	99	0.494898
1	17234504	17	25266581	99	0.494898
1	19250889	17	21303383	99	0.305589
1	19491815	17	17075921	99	0.402909
1	19491815	17	17226626	99	0.844532
1	19491815	17	17770336	99	0.394125
1	19491815	17	18044086	99	0.394125
1	19491815	17	19611861	99	0.37995
1	19491815	17	25974052	99	0.360238
1	22834985	17	17226626	99	0.384
1	22834985	17	17770336	99	0.406547
1	22834985	17	18044086	99	0.840286
1	22834985	17	19611861	99	0.844543
1	22834987	17	17226626	99	0.384
1	22834987	17	17770336	99	0.406547
1	22834987	17	18044086	99	0.840286
1	22834987	17	19611861	99	0.844543
1	23331645	17	31430646	99	0.301473
1	25629943	17	17770336	99	0.331903
1	28527842	17	17226626	99	0.379376
1	28527842	17	18044086	99	0.73049
1	28527842	17	19611861	99	0.815471
1	28898167	17	17075921	99	0.339608
1	28898167	17	17226626	99	0.51905
1	28898167	17	25974052	99	0.364585
1	29481589	17	17226626	99	0.456425
1	29481591	17	17226626	99	0.456425
1	32207195	17	17075921	99	0.359166
1	32207195	17	17226626	99	0.514245
1	32207195	17	18044086	99	0.401182
1	33557682	17	17075921	99	0.550222
1	33557682	17	17226626	99	0.553145
1	33558835	17	17075921	99	0.402909
1	33558835	17	17226299	99	0.324325
1	33558835	17	17226626	99	0.770986
1	33558835	17	17770336	99	0.335866
1	33558835	17	25974052	99	0.308492
1	35467033	17	18707901	99	0.329021
1	37163552	17	21304165	99	0.318584
1	37163567	17	21304165	99	0.318584
1	37163568	17	21304165	99	0.318584
1	38122012	17	25582742	99	0.343692
1	38122012	17	25590052	99	0.343692
1	38122012	17	25660376	99	0.365546
1	38122178	17	25582742	99	0.343692
1	38122178	17	25590052	99	0.343692
1	38122178	17	25660376	99	0.365546
1	40098460	17	17075921	99	0.362835
1	40098460	17	17226626	99	0.540365
1	40098460	17	18044086	99	0.351026
1	40098460	17	19611861	99	0.339933
1	40098463	17	17075921	99	0.362835
1	40098463	17	17226626	99	0.540365
1	40098463	17	18044086	99	0.351026
1	40098463	17	19611861	99	0.339933
1	40309878	17	17226626	99	0.45
1	40309878	17	17770336	99	0.396668
1	40309878	17	18044086	99	0.807018
1	40309878	17	19611861	99	0.804527
1	40431260	17	17226626	99	0.509344
1	40431260	17	18044086	99	0.633635
1	40431260	17	19611861	99	0.707348
1	40431264	17	17226626	99	0.509344
1	40431264	17	18044086	99	0.633635
1	40431264	17	19611861	99	0.707348
1	40846201	17	17361033	99	0.301785
1	46073663	17	17075921	99	0.308538
1	46073663	17	17226626	99	0.459919
1	46073663	17	17770336	99	0.533203
1	46073663	17	18044086	99	0.696053
1	46073663	17	19611861	99	0.777027
1	2029533	17	36987834	99	0.304764
1	2029533	17	36989355	99	0.304764
1	2029533	17	36990927	99	0.304764
1	2029533	17	36999859	99	0.304764
1	3599470	17	33288655	99	0.453516
1	3599470	17	35641883	99	0.67715
1	3599470	17	35641885	99	0.67715
1	3599470	17	37816452	99	0.464328
1	3599470	17	39084583	99	0.553156
1	3599470	17	39984940	99	0.524066
1	3599470	17	41103848	99	0.587418
1	3599470	17	42950023	99	0.321873
1	3599470	17	43174472	99	0.339707
1	3599470	17	43174475	99	0.339707
1	3599473	17	33288655	99	0.453516
1	3599473	17	35641883	99	0.67715
1	3599473	17	35641885	99	0.67715
1	3599473	17	37816452	99	0.464328
1	3599473	17	39084583	99	0.553156
1	3599473	17	39984940	99	0.524066
1	3599473	17	41103848	99	0.587418
1	3599473	17	42950023	99	0.321873
1	3599473	17	43174472	99	0.339707
1	3599473	17	43174475	99	0.339707
1	4204649	17	36401332	99	0.494898
1	7272971	17	43849850	99	0.310989
1	7272971	17	43898073	99	0.310989
1	7272971	17	43905795	99	0.343036
1	7272971	17	43928866	99	0.343036
1	7272971	17	43930700	99	0.343036
1	13669402	17	43174472	99	0.348639
1	13669402	17	43174475	99	0.348639
1	13669403	17	43174472	99	0.348639
1	13669403	17	43174475	99	0.348639
1	13669406	17	43174472	99	0.348639
1	13669406	17	43174475	99	0.348639
1	16839410	17	36401332	99	0.331081
1	17030477	17	33288655	99	0.53174
1	17030477	17	35307510	99	0.515159
1	17030477	17	35641883	99	0.573134
1	17030477	17	35641885	99	0.573134
1	17030477	17	37816452	99	0.350466
1	17030477	17	39084583	99	0.371075
1	17030477	17	39253949	99	0.321134
1	17030477	17	39253953	99	0.321134
1	17030477	17	39984940	99	0.462945
1	17030477	17	41103848	99	0.350466
1	17030477	17	42950023	99	0.323864
1	17030477	17	43174472	99	0.600771
1	17030477	17	43174475	99	0.600771
1	17030480	17	33288655	99	0.53174
1	17030480	17	35307510	99	0.515159
1	17030480	17	35641883	99	0.573134
1	17030480	17	35641885	99	0.573134
1	17030480	17	37816452	99	0.350466
1	17030480	17	39084583	99	0.371075
1	17030480	17	39253949	99	0.321134
1	17030480	17	39253953	99	0.321134
1	17030480	17	39984940	99	0.462945
1	17030480	17	41103848	99	0.350466
1	17030480	17	42950023	99	0.323864
1	17030480	17	43174472	99	0.600771
1	17030480	17	43174475	99	0.600771
1	17052433	17	47141424	99	0.317581
1	17052433	17	47144564	99	0.317581
1	17234504	17	36401332	99	0.494898
1	19491815	17	33288655	99	0.538227
1	19491815	17	35307510	99	0.416744
1	19491815	17	35641883	99	0.921429
1	19491815	17	35641885	99	0.921429
1	19491815	17	37816452	99	0.631934
1	19491815	17	39084583	99	0.667336
1	19491815	17	39984940	99	0.771507
1	19491815	17	41103848	99	0.631934
1	19491815	17	42950023	99	0.402909
1	19491815	17	43174472	99	0.409956
1	19491815	17	43174475	99	0.409956
1	19491815	17	44051713	99	0.335866
1	19491815	17	44051714	99	0.335866
1	22834985	17	33288655	99	0.4
1	22834985	17	35307510	99	0.6084
1	22834985	17	35641883	99	0.384
1	22834985	17	35641885	99	0.384
1	22834985	17	39253949	99	0.355142
1	22834985	17	39253953	99	0.355142
1	22834985	17	39984940	99	0.366231
1	22834985	17	43174472	99	0.826169
1	22834985	17	43174475	99	0.826169
1	22834985	17	45127217	99	0.3136
1	22834987	17	33288655	99	0.4
1	22834987	17	35307510	99	0.6084
1	22834987	17	35641883	99	0.384
1	22834987	17	35641885	99	0.384
1	22834987	17	39253949	99	0.355142
1	22834987	17	39253953	99	0.355142
1	22834987	17	39984940	99	0.366231
1	22834987	17	43174472	99	0.826169
1	22834987	17	43174475	99	0.826169
1	22834987	17	45127217	99	0.3136
1	25629943	17	33288655	99	0.352083
1	25629943	17	35307510	99	0.306134
1	25629943	17	35641883	99	0.336077
1	25629943	17	35641885	99	0.336077
1	25629943	17	37816452	99	0.444516
1	25629943	17	39084583	99	0.3473
1	25629943	17	41103848	99	0.329345
1	28527842	17	33288655	99	0.455567
1	28527842	17	35307510	99	0.601074
1	28527842	17	35641883	99	0.379376
1	28527842	17	35641885	99	0.379376
1	28527842	17	39253949	99	0.379313
1	28527842	17	39253953	99	0.379313
1	28527842	17	39984940	99	0.326307
1	28527842	17	43174472	99	0.780453
1	28527842	17	43174475	99	0.780453
1	28898167	17	33288655	99	0.324412
1	28898167	17	35641883	99	0.581226
1	28898167	17	35641885	99	0.581226
1	28898167	17	37816452	99	0.492529
1	28898167	17	39084583	99	0.460009
1	28898167	17	39984940	99	0.492529
1	28898167	17	41103848	99	0.492529
1	29481589	17	33288655	99	0.323269
1	29481589	17	35641883	99	0.514245
1	29481589	17	35641885	99	0.514245
1	29481589	17	37816452	99	0.383447
1	29481589	17	39084583	99	0.464328
1	29481589	17	39984940	99	0.383447
1	29481589	17	41103848	99	0.437633
1	29481589	17	42950023	99	0.305066
1	29481591	17	33288655	99	0.323269
1	29481591	17	35641883	99	0.514245
1	29481591	17	35641885	99	0.514245
1	29481591	17	37816452	99	0.383447
1	29481591	17	39084583	99	0.464328
1	29481591	17	39984940	99	0.383447
1	29481591	17	41103848	99	0.437633
1	29481591	17	42950023	99	0.305066
1	32207195	17	33288655	99	0.323269
1	32207195	17	35641883	99	0.575513
1	32207195	17	35641885	99	0.575513
1	32207195	17	37816452	99	0.383447
1	32207195	17	39084583	99	0.524066
1	32207195	17	39984940	99	0.495399
1	32207195	17	41103848	99	0.437633
1	32207195	17	43174472	99	0.322303
1	32207195	17	43174475	99	0.322303
1	33557682	17	33288655	99	0.457143
1	33557682	17	35307510	99	0.305079
1	33557682	17	35641883	99	0.617651
1	33557682	17	35641885	99	0.617651
1	33557682	17	37816452	99	0.40551
1	33557682	17	39084583	99	0.550367
1	33557682	17	39984940	99	0.462088
1	33557682	17	41103848	99	0.653984
1	33557682	17	42950023	99	0.358347
1	33558835	17	33288655	99	0.538227
1	33558835	17	35307510	99	0.302998
1	33558835	17	35641883	99	0.844532
1	33558835	17	35641885	99	0.844532
1	33558835	17	37816452	99	0.631934
1	33558835	17	39084583	99	0.60063
1	33558835	17	39984940	99	0.771507
1	33558835	17	41103848	99	0.771507
1	33558835	17	42950023	99	0.402909
1	33558835	17	43174472	99	0.306891
1	33558835	17	43174475	99	0.306891
1	33558835	17	44051713	99	0.335866
1	33558835	17	44051714	99	0.335866
1	38555696	17	39676088	99	0.310968
1	40098460	17	33288655	99	0.451316
1	40098460	17	35307510	99	0.373703
1	40098460	17	35641883	99	0.602395
1	40098460	17	35641885	99	0.602395
1	40098460	17	37816452	99	0.473699
1	40098460	17	39084583	99	0.503171
1	40098460	17	39984940	99	0.473699
1	40098460	17	41103848	99	0.417872
1	40098460	17	43174472	99	0.373457
1	40098460	17	43174475	99	0.373457
1	40098463	17	33288655	99	0.451316
1	40098463	17	35307510	99	0.373703
1	40098463	17	35641883	99	0.602395
1	40098463	17	35641885	99	0.602395
1	40098463	17	37816452	99	0.473699
1	40098463	17	39084583	99	0.503171
1	40098463	17	39984940	99	0.473699
1	40098463	17	41103848	99	0.417872
1	40098463	17	43174472	99	0.373457
1	40098463	17	43174475	99	0.373457
1	40309878	17	33288655	99	0.408333
1	40309878	17	35307510	99	0.758356
1	40309878	17	35641883	99	0.45
1	40309878	17	35641885	99	0.45
1	40309878	17	37816452	99	0.329345
1	40309878	17	39084583	99	0.3473
1	40309878	17	39253949	99	0.354852
1	40309878	17	39253953	99	0.354852
1	40309878	17	39984940	99	0.329345
1	40309878	17	43174472	99	0.777752
1	40309878	17	43174475	99	0.777752
1	40431260	17	33288655	99	0.470243
1	40431260	17	35307510	99	0.515159
1	40431260	17	35641883	99	0.573134
1	40431260	17	35641885	99	0.573134
1	40431260	17	37816452	99	0.404752
1	40431260	17	39084583	99	0.371075
1	40431260	17	39984940	99	0.525045
1	40431260	17	41103848	99	0.300088
1	40431260	17	43174472	99	0.673752
1	40431260	17	43174475	99	0.673752
1	40431264	17	33288655	99	0.470243
1	40431264	17	35307510	99	0.515159
1	40431264	17	35641883	99	0.573134
1	40431264	17	35641885	99	0.573134
1	40431264	17	37816452	99	0.404752
1	40431264	17	39084583	99	0.371075
1	40431264	17	39984940	99	0.525045
1	40431264	17	41103848	99	0.300088
1	40431264	17	43174472	99	0.673752
1	40431264	17	43174475	99	0.673752
1	46073663	17	33288655	99	0.543478
1	46073663	17	35307510	99	0.65063
1	46073663	17	35641883	99	0.521739
1	46073663	17	35641885	99	0.521739
1	46073663	17	37816452	99	0.351589
1	46073663	17	39084583	99	0.318385
1	46073663	17	39253949	99	0.358616
1	46073663	17	39253953	99	0.358616
1	46073663	17	39984940	99	0.406957
1	46073663	17	42950023	99	0.308538
1	46073663	17	43174472	99	0.742514
1	46073663	17	43174475	99	0.742514
1	3599470	17	56277681	99	0.503171
1	3599470	17	61898793	99	0.373541
1	3599470	17	62579723	99	0.410636
1	3599470	17	65103643	99	0.301895
1	3599470	17	66881376	99	0.571147
1	3599473	17	56277681	99	0.503171
1	3599473	17	61898793	99	0.373541
1	3599473	17	62579723	99	0.410636
1	3599473	17	65103643	99	0.301895
1	3599473	17	66881376	99	0.571147
1	5836317	17	55905187	99	0.333945
1	11655186	17	62207609	99	0.304239
1	11655336	17	62207609	99	0.304239
1	11655410	17	62207609	99	0.304239
1	11655417	17	62207609	99	0.304239
1	11655439	17	62207609	99	0.304239
1	11655442	17	62207609	99	0.304239
1	11655923	17	62207609	99	0.304239
1	11656130	17	62207609	99	0.304239
1	11656132	17	62207609	99	0.304239
1	15617054	17	51527413	99	0.308785
1	15617054	17	51529793	99	0.308785
1	15617054	17	51529800	99	0.308785
1	16362719	17	50959991	99	0.312158
1	16362719	17	50977990	99	0.344765
1	17030477	17	56277681	99	0.515101
1	17030477	17	65103643	99	0.554836
1	17030477	17	66881376	99	0.487359
1	17030480	17	56277681	99	0.515101
1	17030480	17	65103643	99	0.554836
1	17030480	17	66881376	99	0.487359
1	19491815	17	56277681	99	0.598196
1	19491815	17	61898793	99	0.392074
1	19491815	17	62579723	99	0.324325
1	19491815	17	65103643	99	0.394125
1	19491815	17	66881376	99	0.783528
1	22834985	17	56083777	99	0.428557
1	22834985	17	61278191	99	0.472
1	22834985	17	61278194	99	0.472
1	22834985	17	65103643	99	0.840286
1	22834985	17	66881376	99	0.326531
1	22834987	17	56083777	99	0.428557
1	22834987	17	61278191	99	0.472
1	22834987	17	61278194	99	0.472
1	22834987	17	65103643	99	0.840286
1	22834987	17	66881376	99	0.326531
1	25629943	17	66881376	99	0.382653
1	28527842	17	56083777	99	0.379313
1	28527842	17	61278191	99	0.477826
1	28527842	17	61278194	99	0.477826
1	28527842	17	65103643	99	0.73049
1	28527842	17	66881376	99	0.366985
1	28898167	17	56277681	99	0.417934
1	28898167	17	61898793	99	0.454058
1	28898167	17	62579723	99	0.369945
1	28898167	17	66881376	99	0.545523
1	29481589	17	56277681	99	0.316715
1	29481589	17	61898793	99	0.411161
1	29481589	17	66881376	99	0.53541
1	29481591	17	56277681	99	0.316715
1	29481591	17	61898793	99	0.411161
1	29481591	17	66881376	99	0.53541
1	32207195	17	56277681	99	0.417872
1	32207195	17	66881376	99	0.476611
1	33557682	17	56083777	99	0.314738
1	33557682	17	56277681	99	0.567266
1	33557682	17	61898793	99	0.415062
1	33557682	17	62579723	99	0.389266
1	33557682	17	66881376	99	0.58309
1	33558835	17	56277681	99	0.73256
1	33558835	17	61898793	99	0.513593
1	33558835	17	62579723	99	0.37995
1	33558835	17	66881376	99	0.783528
1	40098460	17	56277681	99	0.447792
1	40098460	17	65103643	99	0.351026
1	40098460	17	66881376	99	0.616781
1	40098463	17	56277681	99	0.447792
1	40098463	17	65103643	99	0.351026
1	40098463	17	66881376	99	0.616781
1	40309878	17	56083777	99	0.425343
1	40309878	17	56277681	99	0.331454
1	40309878	17	61278191	99	0.42417
1	40309878	17	61278194	99	0.42417
1	40309878	17	65103643	99	0.807018
1	40309878	17	66881376	99	0.382653
1	40431260	17	56083777	99	0.321134
1	40431260	17	56277681	99	0.39729
1	40431260	17	61278191	99	0.330927
1	40431260	17	61278194	99	0.330927
1	40431260	17	65103643	99	0.633635
1	40431260	17	66881376	99	0.487359
1	40431264	17	56083777	99	0.321134
1	40431264	17	56277681	99	0.39729
1	40431264	17	61278191	99	0.330927
1	40431264	17	61278194	99	0.330927
1	40431264	17	65103643	99	0.633635
1	40431264	17	66881376	99	0.487359
1	46073663	17	56083777	99	0.358616
1	46073663	17	56277681	99	0.402893
1	46073663	17	61278191	99	0.386448
1	46073663	17	61278194	99	0.386448
1	46073663	17	65103643	99	0.696053
1	46073663	17	66881376	99	0.443656
1	536095	17	81151539	99	0.35072
1	536095	17	81153026	99	0.32936
1	536095	17	81154329	99	0.355566
1	536095	17	81154330	99	0.355566
1	536095	17	81154335	99	0.355566
1	536095	17	81159752	99	0.335491
1	536095	17	81159753	99	0.335491
1	536095	17	81159773	99	0.322496
1	899974	17	79975226	99	0.367955
1	899975	17	79975226	99	0.367955
1	3599470	17	73049160	99	0.464328
1	3599470	17	73282779	99	0.486856
1	3599470	17	73513749	99	0.60063
1	3599470	17	73515068	99	0.463244
1	3599470	17	77808570	99	0.321873
1	3599470	17	77808572	99	0.321873
1	3599470	17	79975226	99	0.481165
1	3599470	17	80273129	99	0.347908
1	3599470	17	80706747	99	0.398835
1	3599473	17	73049160	99	0.464328
1	3599473	17	73282779	99	0.486856
1	3599473	17	73513749	99	0.60063
1	3599473	17	73515068	99	0.463244
1	3599473	17	77808570	99	0.321873
1	3599473	17	77808572	99	0.321873
1	3599473	17	79975226	99	0.481165
1	3599473	17	80273129	99	0.347908
1	3599473	17	80706747	99	0.398835
1	14876580	17	73761966	99	0.30001
1	14876580	17	73780506	99	0.30001
1	16943995	17	68126634	99	0.330606
1	16943995	17	80544315	99	0.494898
1	17030477	17	73049160	99	0.404752
1	17030477	17	73282779	99	0.449316
1	17030477	17	73513749	99	0.377476
1	17030477	17	77808570	99	0.382131
1	17030477	17	77808572	99	0.382131
1	17030477	17	78172450	99	0.423815
1	17030477	17	79060130	99	0.550002
1	17030477	17	79060131	99	0.550002
1	17030477	17	79975226	99	0.414531
1	17030477	17	80706747	99	0.49347
1	17030480	17	73049160	99	0.404752
1	17030480	17	73282779	99	0.449316
1	17030480	17	73513749	99	0.377476
1	17030480	17	77808570	99	0.382131
1	17030480	17	77808572	99	0.382131
1	17030480	17	78172450	99	0.423815
1	17030480	17	79060130	99	0.550002
1	17030480	17	79060131	99	0.550002
1	17030480	17	79975226	99	0.414531
1	17030480	17	80706747	99	0.49347
1	18328507	17	77023776	99	0.304021
1	18328508	17	77023776	99	0.304021
1	19491815	17	73049160	99	0.699981
1	19491815	17	73282779	99	0.700789
1	19491815	17	73513749	99	0.631127
1	19491815	17	73515068	99	0.542125
1	19491815	17	77808570	99	0.346265
1	19491815	17	77808572	99	0.346265
1	19491815	17	78172450	99	0.353739
1	19491815	17	79060130	99	0.37995
1	19491815	17	79060131	99	0.37995
1	19491815	17	79975226	99	0.6014
1	19491815	17	80273129	99	0.479734
1	19491815	17	80706747	99	0.458679
1	21737314	17	76151386	99	0.304172
1	22834985	17	73282779	99	0.384
1	22834985	17	77808570	99	0.462489
1	22834985	17	77808572	99	0.462489
1	22834985	17	78172450	99	0.541945
1	22834985	17	79060130	99	0.656889
1	22834985	17	79060131	99	0.656889
1	22834985	17	80706747	99	0.36
1	22834987	17	73282779	99	0.384
1	22834987	17	77808570	99	0.462489
1	22834987	17	77808572	99	0.462489
1	22834987	17	78172450	99	0.541945
1	22834987	17	79060130	99	0.656889
1	22834987	17	79060131	99	0.656889
1	22834987	17	80706747	99	0.36
1	25629943	17	73513749	99	0.426512
1	25629943	17	73515068	99	0.320772
1	28527842	17	73282779	99	0.379376
1	28527842	17	77808570	99	0.390111
1	28527842	17	77808572	99	0.390111
1	28527842	17	78172450	99	0.509794
1	28527842	17	79060130	99	0.64138
1	28527842	17	79060131	99	0.64138
1	28527842	17	79975226	99	0.30818
1	28898167	17	73049160	99	0.554331
1	28898167	17	73282779	99	0.405246
1	28898167	17	73513749	99	0.450208
1	28898167	17	73515068	99	0.437927
1	28898167	17	79975226	99	0.459452
1	28898167	17	80273129	99	0.427201
1	28898167	17	80706747	99	0.314734
1	29481589	17	71080806	99	0.341568
1	29481589	17	73049160	99	0.556746
1	29481589	17	73282779	99	0.456425
1	29481589	17	73513749	99	0.448665
1	29481589	17	73515068	99	0.489444
1	29481589	17	79975226	99	0.39282
1	29481591	17	71080806	99	0.341568
1	29481591	17	73049160	99	0.556746
1	29481591	17	73282779	99	0.456425
1	29481591	17	73513749	99	0.448665
1	29481591	17	73515068	99	0.489444
1	29481591	17	79975226	99	0.39282
1	30369815	17	76325388	99	0.312701
1	32207195	17	73049160	99	0.383447
1	32207195	17	73282779	99	0.456425
1	32207195	17	73513749	99	0.506276
1	32207195	17	73515068	99	0.380326
1	32207195	17	79975226	99	0.39282
1	32207195	17	80273129	99	0.323269
1	32207195	17	80706747	99	0.325
1	33557682	17	73049160	99	0.52236
1	33557682	17	73282779	99	0.492196
1	33557682	17	73513749	99	0.541068
1	33557682	17	73515068	99	0.413454
1	33557682	17	78172450	99	0.332068
1	33557682	17	79060130	99	0.331293
1	33557682	17	79060131	99	0.331293
1	33557682	17	79975226	99	0.43843
1	33557682	17	80273129	99	0.35
1	33557682	17	80706747	99	0.507937
1	33558835	17	73049160	99	0.699981
1	33558835	17	73282779	99	0.700789
1	33558835	17	73513749	99	0.631127
1	33558835	17	73515068	99	0.542125
1	33558835	17	78172450	99	0.303401
1	33558835	17	79060130	99	0.324325
1	33558835	17	79060131	99	0.324325
1	33558835	17	79975226	99	0.6014
1	33558835	17	80273129	99	0.479734
1	33558835	17	80706747	99	0.583264
1	34951596	17	77681954	99	0.301599
1	34953227	17	77681954	99	0.301599
1	34957892	17	77681954	99	0.307129
1	35243730	17	72861427	99	0.309713
1	35244799	17	72861427	99	0.309713
1	35913986	17	79975226	99	0.308088
1	40098460	17	73049160	99	0.533025
1	40098460	17	73282779	99	0.481704
1	40098460	17	73513749	99	0.536114
1	40098460	17	73515068	99	0.456334
1	40098460	17	77808570	99	0.309041
1	40098460	17	77808572	99	0.309041
1	40098460	17	78172450	99	0.428193
1	40098460	17	79975226	99	0.639523
1	40098460	17	80273129	99	0.300752
1	40098460	17	80706747	99	0.317669
1	40098463	17	73049160	99	0.533025
1	40098463	17	73282779	99	0.481704
1	40098463	17	73513749	99	0.536114
1	40098463	17	73515068	99	0.456334
1	40098463	17	77808570	99	0.309041
1	40098463	17	77808572	99	0.309041
1	40098463	17	78172450	99	0.428193
1	40098463	17	79975226	99	0.639523
1	40098463	17	80273129	99	0.300752
1	40098463	17	80706747	99	0.317669
1	40309878	17	73282779	99	0.336077
1	40309878	17	77808570	99	0.513896
1	40309878	17	77808572	99	0.513896
1	40309878	17	78172450	99	0.577977
1	40309878	17	79060130	99	0.628131
1	40309878	17	79060131	99	0.628131
1	40309878	17	79975226	99	0.325472
1	40309878	17	80706747	99	0.333333
1	40431260	17	73049160	99	0.300088
1	40431260	17	73282779	99	0.509344
1	40431260	17	73513749	99	0.377476
1	40431260	17	77808570	99	0.382131
1	40431260	17	77808572	99	0.382131
1	40431260	17	78172450	99	0.423815
1	40431260	17	79060130	99	0.550002
1	40431260	17	79060131	99	0.550002
1	40431260	17	79975226	99	0.414531
1	40431260	17	80706747	99	0.373134
1	40431264	17	73049160	99	0.300088
1	40431264	17	73282779	99	0.509344
1	40431264	17	73513749	99	0.377476
1	40431264	17	77808570	99	0.382131
1	40431264	17	77808572	99	0.382131
1	40431264	17	78172450	99	0.423815
1	40431264	17	79060130	99	0.550002
1	40431264	17	79060131	99	0.550002
1	40431264	17	79975226	99	0.414531
1	40431264	17	80706747	99	0.373134
1	46073663	17	73049160	99	0.300268
1	46073663	17	73282779	99	0.401997
1	46073663	17	73513749	99	0.330753
1	46073663	17	77808570	99	0.429489
1	46073663	17	77808572	99	0.429489
1	46073663	17	78172450	99	0.547036
1	46073663	17	79060130	99	0.690397
1	46073663	17	79060131	99	0.690397
1	46073663	17	79975226	99	0.377358
1	46073663	17	80706747	99	0.367391
1	47768071	17	725743	99	0.325472
1	47768071	17	725746	99	0.325472
1	47768071	17	7186960	99	0.309124
1	47768071	17	7358710	99	0.513377
1	47768071	17	7733571	99	0.714272
1	47768074	17	725743	99	0.338942
1	47768074	17	725746	99	0.338942
1	47768074	17	7186960	99	0.321918
1	47768074	17	7358710	99	0.546399
1	47768074	17	7733571	99	0.745354
1	54706480	17	7215990	99	0.377232
1	55077536	17	7358710	99	0.52013
1	55077536	17	7733571	99	0.36056
1	55077540	17	7358710	99	0.52013
1	55077540	17	7733571	99	0.36056
1	55251956	17	7358710	99	0.422802
1	55251956	17	7733571	99	0.523935
1	55251959	17	7358710	99	0.422802
1	55251959	17	7733571	99	0.523935
1	66042642	17	725743	99	0.369532
1	66042642	17	725746	99	0.369532
1	66042642	17	5389454	99	0.315091
1	66042642	17	7186960	99	0.39919
1	66042642	17	7259355	99	0.40543
1	66042642	17	7733571	99	0.456358
1	66042642	17	7733928	99	0.473206
1	66042642	17	7802365	99	0.546218
1	66042645	17	725743	99	0.369532
1	66042645	17	725746	99	0.369532
1	66042645	17	5389454	99	0.315091
1	66042645	17	7186960	99	0.39919
1	66042645	17	7259355	99	0.40543
1	66042645	17	7733571	99	0.456358
1	66042645	17	7733928	99	0.473206
1	66042645	17	7802365	99	0.546218
1	67390481	17	4642068	99	0.377511
1	67390481	17	5389454	99	0.415825
1	67390481	17	7186960	99	0.472023
1	67390481	17	7259355	99	0.318531
1	67390481	17	7802365	99	0.706345
1	67447551	17	725743	99	0.331903
1	67447551	17	725746	99	0.331903
1	67447551	17	4642068	99	0.380408
1	67447551	17	5389454	99	0.423369
1	67447551	17	7186960	99	0.496153
1	67447551	17	7259355	99	0.323676
1	67447551	17	7802365	99	0.733737
1	67688936	17	5738472	99	0.336833
1	67708996	17	5738472	99	0.327934
1	67719129	17	5738472	99	0.308667
1	67728863	17	5738472	99	0.302246
1	67730055	17	5738472	99	0.302246
1	69840785	17	1698028	99	0.34896
1	77721961	17	7720091	99	0.326017
1	81685260	17	4508919	99	0.306617
1	81685260	17	4511163	99	0.30045
1	81685260	17	4512632	99	0.306617
1	81856635	17	2934587	99	0.494898
1	81856636	17	2934587	99	0.494898
1	93091349	17	725743	99	0.387659
1	93091349	17	725746	99	0.387659
1	93091349	17	5389454	99	0.304641
1	93091349	17	7186960	99	0.483725
1	93091349	17	7733571	99	0.379003
1	93091349	17	7802365	99	0.635563
1	47574193	17	30104617	99	0.32168
1	47768071	17	17075921	99	0.309124
1	47768071	17	17226626	99	0.655742
1	47768071	17	17770337	99	0.323449
1	47768071	17	25974052	99	0.30818
1	47768074	17	17075921	99	0.321918
1	47768074	17	17226626	99	0.684343
1	47768074	17	17770337	99	0.341048
1	47768074	17	19611861	99	0.305353
1	47768074	17	25974052	99	0.32203
1	54706480	17	17770337	99	0.457345
1	55077536	17	17226626	99	0.424497
1	55077540	17	17226626	99	0.424497
1	55251956	17	17226626	99	0.575513
1	55251959	17	17226626	99	0.575513
1	66042642	17	17075921	99	0.340445
1	66042642	17	17226626	99	0.561825
1	66042642	17	17770336	99	0.371518
1	66042642	17	18044086	99	0.57856
1	66042642	17	19611861	99	0.569567
1	66042645	17	17075921	99	0.340445
1	66042645	17	17226626	99	0.561825
1	66042645	17	17770336	99	0.371518
1	66042645	17	18044086	99	0.57856
1	66042645	17	19611861	99	0.569567
1	67390481	17	17226626	99	0.427397
1	67390481	17	17770336	99	0.354831
1	67390481	17	18044086	99	0.849696
1	67390481	17	19611861	99	0.948545
1	67447551	17	17226626	99	0.363158
1	67447551	17	17770336	99	0.364269
1	67447551	17	18044086	99	0.689052
1	67447551	17	19611861	99	0.79461
1	77897688	17	19433907	99	0.313017
1	77899640	17	19433907	99	0.313017
1	81855907	17	21528481	99	0.505102
1	81856139	17	21247694	99	0.344732
1	81856635	17	21306637	99	0.494898
1	81856635	17	21306638	99	0.494898
1	81856636	17	21306637	99	0.494898
1	81856636	17	21306638	99	0.494898
1	85982204	17	22252459	99	0.494898
1	85983427	17	21315954	99	1
1	85983427	17	21315958	99	1
1	85983845	17	25264565	99	0.505102
1	85983848	17	25264565	99	0.505102
1	85984427	17	21247694	99	0.331081
1	85984427	17	21304165	99	0.326531
1	85984427	17	21318075	99	0.494898
1	85984427	17	21318079	99	0.494898
1	85985594	17	21304594	99	0.331081
1	85985594	17	21304595	99	0.331081
1	85985594	17	21313028	99	0.331081
1	85985601	17	21304594	99	0.331081
1	85985601	17	21304595	99	0.331081
1	85985601	17	21313028	99	0.331081
1	85985692	17	21318555	99	0.331081
1	85985692	17	21318595	99	0.331081
1	85985789	17	21313820	99	0.326531
1	85985793	17	21313820	99	0.326531
1	85985794	17	21313820	99	0.326531
1	85986349	17	22252459	99	0.494898
1	85986350	17	22252459	99	0.494898
1	85988468	17	21313596	99	1
1	85988468	17	21554261	99	0.494898
1	85988469	17	21313596	99	1
1	85988469	17	21554261	99	0.494898
1	85988470	17	21313596	99	1
1	85988470	17	21554261	99	0.494898
1	85989831	17	21195111	99	0.331081
1	85989831	17	21303383	99	0.494898
1	85989831	17	21554261	99	0.494898
1	85993503	17	21318555	99	0.326531
1	85993503	17	21318595	99	0.326531
1	85993503	17	22213344	99	0.326531
1	86000818	17	21318555	99	0.494898
1	86000818	17	21318595	99	0.494898
1	86000818	17	22213344	99	0.494898
1	86000821	17	21318555	99	0.494898
1	86000821	17	21318595	99	0.494898
1	86000821	17	22213344	99	0.494898
1	86002356	17	25265650	99	0.344732
1	86004090	17	21194769	99	0.344732
1	86004090	17	21195111	99	0.344732
1	86004090	17	21195225	99	0.505102
1	86004090	17	21195229	99	0.505102
1	86004090	17	21195233	99	0.505102
1	86004090	17	21195236	99	0.505102
1	86004090	17	21303383	99	0.494898
1	86004090	17	21304594	99	1
1	86004090	17	21304595	99	1
1	86004090	17	21313028	99	1
1	86004100	17	21304574	99	0.494898
1	86004100	17	21304594	99	0.494898
1	86004100	17	21304595	99	0.494898
1	86004100	17	21313028	99	0.494898
1	86004100	17	25266581	99	0.494898
1	86004103	17	21304574	99	0.494898
1	86004103	17	21304594	99	0.494898
1	86004103	17	21304595	99	0.494898
1	86004103	17	21313028	99	0.494898
1	86004103	17	25266581	99	0.494898
1	86249454	17	18731653	99	0.312141
1	88899115	17	32064214	99	0.393917
1	88903043	17	32064214	99	0.393917
1	88903477	17	32064214	99	0.393917
1	88906024	17	32064214	99	0.393917
1	88908558	17	32064214	99	0.331516
1	88909218	17	32064214	99	0.331516
1	88911570	17	32064214	99	0.393917
1	88912016	17	32064214	99	0.393917
1	88912447	17	32064214	99	0.393917
1	88915079	17	32064214	99	0.393917
1	88916089	17	32064214	99	0.331516
1	88917106	17	32064214	99	0.331516
1	88919469	17	32064214	99	0.393917
1	88921907	17	32064214	99	0.352718
1	88922210	17	32064214	99	0.331516
1	88922320	17	32064214	99	0.331516
1	88922485	17	32064214	99	0.331516
1	88922518	17	32064214	99	0.331516
1	88923447	17	32064214	99	0.349821
1	88924166	17	32064214	99	0.331516
1	88924613	17	32064214	99	0.394695
1	88928916	17	32064214	99	0.330269
1	88930094	17	32064214	99	0.394695
1	88930476	17	32064214	99	0.330269
1	88933779	17	32064214	99	0.416947
1	88933790	17	32064214	99	0.416947
1	88933820	17	32064214	99	0.416947
1	88934449	17	32064214	99	0.416947
1	88935301	17	32064214	99	0.416947
1	88936206	17	32064214	99	0.350181
1	88941234	17	32064214	99	0.350181
1	88941573	17	32064214	99	0.416947
1	88942908	17	32064214	99	0.416947
1	88944445	17	32064214	99	0.350181
1	88944894	17	32064214	99	0.416947
1	88946781	17	32064214	99	0.472211
1	88947337	17	32064214	99	0.451411
1	88949263	17	32064214	99	0.472242
1	88950094	17	32064214	99	0.472242
1	88950151	17	32064214	99	0.472242
1	88950775	17	32064214	99	0.472242
1	88955318	17	32064214	99	0.348803
1	88957817	17	32064214	99	0.363763
1	88957850	17	32064214	99	0.363763
1	88957886	17	32064214	99	0.363763
1	88958092	17	32064214	99	0.363763
1	88958797	17	32064214	99	0.363763
1	88959394	17	32064214	99	0.363763
1	88959396	17	32064214	99	0.363763
1	88959526	17	32064214	99	0.363763
1	88959848	17	32064214	99	0.363763
1	88960201	17	32064214	99	0.363763
1	88960234	17	32064214	99	0.363763
1	88960604	17	32064214	99	0.313376
1	88960876	17	32064214	99	0.363763
1	88961409	17	32064214	99	0.363763
1	88962424	17	32064214	99	0.363763
1	88963357	17	32064214	99	0.314283
1	88963771	17	32064214	99	0.363763
1	88963814	17	32064214	99	0.363763
1	88964514	17	32064214	99	0.616562
1	88966843	17	32064214	99	0.651194
1	88967791	17	32064214	99	0.651194
1	88968060	17	32064214	99	0.651194
1	88970457	17	32064214	99	0.651194
1	88970731	17	32064214	99	0.651194
1	88971075	17	32064214	99	0.587569
1	88971096	17	32064214	99	0.661419
1	88971420	17	32064214	99	0.651194
1	88971661	17	32064214	99	0.616562
1	88971971	17	32064214	99	0.651194
1	88972357	17	32064214	99	0.651194
1	88972359	17	32064214	99	0.651194
1	88974096	17	32064214	99	0.677736
1	88975023	17	32064214	99	0.651194
1	88975378	17	32064214	99	0.677736
1	88977255	17	32064214	99	0.677736
1	88977276	17	32064214	99	0.616562
1	88977790	17	32064214	99	0.651194
1	88979023	17	32064214	99	0.677736
1	88979189	17	32064214	99	0.616562
1	88981859	17	32064214	99	0.677736
1	88982006	17	32064214	99	0.677736
1	88982566	17	32064214	99	0.651194
1	88983183	17	32064214	99	0.334427
1	88983513	17	32064214	99	0.677736
1	88983827	17	32064214	99	0.677736
1	88984523	17	32064214	99	0.616562
1	88985028	17	32064214	99	0.651194
1	88985577	17	32064214	99	0.651194
1	88985632	17	32064214	99	0.677736
1	88986023	17	32064214	99	0.651194
1	88986066	17	32064214	99	0.651194
1	88987745	17	32064214	99	0.651194
1	88987761	17	32064214	99	0.651194
1	88987855	17	32064214	99	0.651194
1	88987859	17	32064214	99	0.651194
1	88988120	17	32064214	99	0.651194
1	88989017	17	32064214	99	0.342127
1	89000384	17	32064214	99	0.302265
1	93091349	17	17226626	99	0.413296
1	93091349	17	17770336	99	0.310651
1	93091349	17	18044086	99	0.592579
1	93091349	17	19611861	99	0.6762
1	47768071	17	33288655	99	0.505517
1	47768071	17	35641883	99	0.72327
1	47768071	17	35641885	99	0.72327
1	47768071	17	37816452	99	0.564151
1	47768071	17	39084583	99	0.540674
1	47768071	17	39984940	99	0.564151
1	47768071	17	41103848	99	0.564151
1	47768071	17	42950023	99	0.309124
1	47768071	17	43174472	99	0.311278
1	47768071	17	43174475	99	0.311278
1	47768074	17	33288655	99	0.530299
1	47768074	17	35641883	99	0.753205
1	47768074	17	35641885	99	0.753205
1	47768074	17	37816452	99	0.5875
1	47768074	17	39084583	99	0.563052
1	47768074	17	39984940	99	0.5875
1	47768074	17	41103848	99	0.5875
1	47768074	17	42950023	99	0.321918
1	47768074	17	43174472	99	0.324161
1	47768074	17	43174475	99	0.324161
1	55077536	17	33288655	99	0.310513
1	55077536	17	35641883	99	0.424497
1	55077536	17	35641885	99	0.424497
1	55077536	17	37816452	99	0.324876
1	55077536	17	39084583	99	0.310185
1	55077536	17	39984940	99	0.373052
1	55077536	17	41103848	99	0.373052
1	55077540	17	33288655	99	0.310513
1	55077540	17	35641883	99	0.424497
1	55077540	17	35641885	99	0.424497
1	55077540	17	37816452	99	0.324876
1	55077540	17	39084583	99	0.310185
1	55077540	17	39984940	99	0.373052
1	55077540	17	41103848	99	0.373052
1	55251956	17	33288655	99	0.372308
1	55251956	17	35641883	99	0.575513
1	55251956	17	35641885	99	0.575513
1	55251956	17	37816452	99	0.495399
1	55251956	17	39084583	99	0.587418
1	55251956	17	39984940	99	0.437633
1	55251956	17	41103848	99	0.495399
1	55251959	17	33288655	99	0.372308
1	55251959	17	35641883	99	0.575513
1	55251959	17	35641885	99	0.575513
1	55251959	17	37816452	99	0.495399
1	55251959	17	39084583	99	0.587418
1	55251959	17	39984940	99	0.437633
1	55251959	17	41103848	99	0.495399
1	66042642	17	33288655	99	0.522715
1	66042642	17	35307510	99	0.536581
1	66042642	17	35641883	99	0.627692
1	66042642	17	35641885	99	0.627692
1	66042642	17	37816452	99	0.350855
1	66042642	17	39084583	99	0.486697
1	66042642	17	39984940	99	0.522631
1	66042642	17	41103848	99	0.350855
1	66042642	17	43174472	99	0.613083
1	66042642	17	43174475	99	0.613083
1	66042645	17	33288655	99	0.522715
1	66042645	17	35307510	99	0.536581
1	66042645	17	35641883	99	0.627692
1	66042645	17	35641885	99	0.627692
1	66042645	17	37816452	99	0.350855
1	66042645	17	39084583	99	0.486697
1	66042645	17	39984940	99	0.522631
1	66042645	17	41103848	99	0.350855
1	66042645	17	43174472	99	0.613083
1	66042645	17	43174475	99	0.613083
1	67390481	17	33288655	99	0.445205
1	67390481	17	35307510	99	0.70686
1	67390481	17	35641883	99	0.427397
1	67390481	17	35641885	99	0.427397
1	67390481	17	39253949	99	0.377511
1	67390481	17	39253953	99	0.377511
1	67390481	17	39984940	99	0.359166
1	67390481	17	43174472	99	0.911786
1	67390481	17	43174475	99	0.911786
1	67447551	17	33288655	99	0.378289
1	67447551	17	35307510	99	0.648101
1	67447551	17	35641883	99	0.363158
1	67447551	17	35641885	99	0.363158
1	67447551	17	39084583	99	0.301895
1	67447551	17	39253949	99	0.310473
1	67447551	17	39253953	99	0.310473
1	67447551	17	43174472	99	0.785062
1	67447551	17	43174475	99	0.785062
1	69211344	17	46597371	99	0.310651
1	76310169	17	43655924	99	0.324142
1	76358352	17	43655924	99	0.305497
1	76371178	17	43655924	99	0.324142
1	80351852	17	36167998	99	0.311503
1	80351852	17	36168005	99	0.331271
1	80351852	17	36168080	99	0.337045
1	80351852	17	36168538	99	0.357903
1	80351852	17	36168567	99	0.311503
1	80351852	17	36168982	99	0.311503
1	80351852	17	36168995	99	0.311503
1	80351852	17	36169244	99	0.311503
1	80351852	17	36169361	99	0.311503
1	80351852	17	36169785	99	0.311503
1	80351852	17	36170256	99	0.311503
1	80351852	17	36170346	99	0.311503
1	80351852	17	36170543	99	0.311503
1	80351852	17	36171302	99	0.311503
1	80351852	17	36171713	99	0.340978
1	80351852	17	36172155	99	0.320687
1	80351852	17	36174270	99	0.311503
1	80351852	17	36174765	99	0.326274
1	80351852	17	36174795	99	0.311503
1	80351852	17	36177394	99	0.301355
1	81845964	17	46713532	99	0.302873
1	81845964	17	46717306	99	0.302873
1	81845964	17	46720565	99	0.302873
1	85988931	17	43658023	99	0.326531
1	85988931	17	43659187	99	0.326531
1	85988931	17	43659542	99	0.326531
1	85988931	17	43661797	99	0.326531
1	85988933	17	43658023	99	0.326531
1	85988933	17	43659187	99	0.326531
1	85988933	17	43659542	99	0.326531
1	85988933	17	43661797	99	0.326531
1	85993552	17	43480759	99	0.330606
1	85993552	17	43489064	99	0.330606
1	85993552	17	43827534	99	0.330606
1	85993596	17	43480759	99	0.330606
1	85993596	17	43489064	99	0.330606
1	85993596	17	43827534	99	0.330606
1	86004100	17	36401332	99	0.494898
1	86004103	17	36401332	99	0.494898
1	93091349	17	33288655	99	0.492958
1	93091349	17	35307510	99	0.553222
1	93091349	17	35641883	99	0.413296
1	93091349	17	35641885	99	0.413296
1	93091349	17	39084583	99	0.319295
1	93091349	17	39253949	99	0.333831
1	93091349	17	39253953	99	0.333831
1	93091349	17	39984940	99	0.354403
1	93091349	17	43174472	99	0.737292
1	93091349	17	43174475	99	0.737292
1	47768071	17	56277681	99	0.575661
1	47768071	17	61898793	99	0.34228
1	47768071	17	66881376	99	0.707696
1	47768074	17	56277681	99	0.600865
1	47768074	17	61898793	99	0.356446
1	47768074	17	62579723	99	0.305353
1	47768074	17	66881376	99	0.740009
1	54422004	17	65381235	99	0.307532
1	54422004	17	65384022	99	0.307532
1	54422004	17	65384459	99	0.307532
1	54422004	17	65396158	99	0.307532
1	54456325	17	65381235	99	0.307532
1	54456325	17	65384022	99	0.307532
1	54456325	17	65384459	99	0.307532
1	54456325	17	65396158	99	0.307532
1	54479358	17	65381235	99	0.307532
1	54479358	17	65384022	99	0.307532
1	54479358	17	65384459	99	0.307532
1	54479358	17	65396158	99	0.307532
1	55077536	17	56277681	99	0.372056
1	55077536	17	66881376	99	0.504229
1	55077540	17	56277681	99	0.372056
1	55077540	17	66881376	99	0.504229
1	55251956	17	56277681	99	0.533025
1	55251956	17	61898793	99	0.606717
1	55251956	17	62579723	99	0.391593
1	55251956	17	66881376	99	0.53541
1	55251959	17	56277681	99	0.533025
1	55251959	17	61898793	99	0.606717
1	55251959	17	62579723	99	0.391593
1	55251959	17	66881376	99	0.53541
1	55397934	17	52577802	99	0.31264
1	66042642	17	56277681	99	0.44942
1	66042642	17	65103643	99	0.57856
1	66042642	17	66881376	99	0.533752
1	66042645	17	56277681	99	0.44942
1	66042645	17	65103643	99	0.57856
1	66042645	17	66881376	99	0.533752
1	66188849	17	52449534	99	0.327442
1	67390481	17	56083777	99	0.451031
1	67390481	17	56277681	99	0.309041
1	67390481	17	61278191	99	0.525342
1	67390481	17	61278194	99	0.525342
1	67390481	17	65103643	99	0.849696
1	67390481	17	66881376	99	0.363433
1	67447551	17	56083777	99	0.45744
1	67447551	17	61278191	99	0.446382
1	67447551	17	61278194	99	0.446382
1	67447551	17	65103643	99	0.689052
1	67447551	17	66881376	99	0.308808
1	79251329	17	62917316	99	0.316328
1	83306528	17	63741775	99	0.316779
1	83306528	17	63749536	99	0.316779
1	83306528	17	63779199	99	0.316779
1	83306528	17	63816982	99	0.316779
1	83306528	17	63839063	99	0.316779
1	85988931	17	62893481	99	0.326531
1	85988933	17	62893481	99	0.326531
1	86004090	17	66427914	99	0.326531
1	86004090	17	66427919	99	0.326531
1	92016191	17	66427914	99	0.300528
1	92016191	17	66427919	99	0.300528
1	92017649	17	66427914	99	0.300528
1	92017649	17	66427919	99	0.300528
1	92021152	17	66427914	99	0.300528
1	92021152	17	66427919	99	0.300528
1	93091349	17	56083777	99	0.4015
1	93091349	17	56277681	99	0.302567
1	93091349	17	61278191	99	0.391336
1	93091349	17	61278194	99	0.391336
1	93091349	17	65103643	99	0.592579
1	93091349	17	66881376	99	0.402414
1	47768071	17	73049160	99	0.564151
1	47768071	17	73282779	99	0.655742
1	47768071	17	73513749	99	0.6014
1	47768071	17	73515068	99	0.442078
1	47768071	17	78172450	99	0.395671
1	47768071	17	79975226	99	0.635153
1	47768071	17	80273129	99	0.396247
1	47768071	17	80706747	99	0.379204
1	47768074	17	73049160	99	0.5875
1	47768074	17	73282779	99	0.684343
1	47768074	17	73513749	99	0.627696
1	47768074	17	73515068	99	0.466376
1	47768074	17	78172450	99	0.412048
1	47768074	17	79060130	99	0.305353
1	47768074	17	79060131	99	0.305353
1	47768074	17	79975226	99	0.66863
1	47768074	17	80273129	99	0.367349
1	47768074	17	80706747	99	0.396072
1	48312527	17	73252746	99	0.303727
1	48312527	17	73253735	99	0.303727
1	48312527	17	73255808	99	0.303727
1	48312527	17	73264511	99	0.315313
1	55030530	17	77311233	99	0.308894
1	55077536	17	73049160	99	0.324876
1	55077536	17	73282779	99	0.424497
1	55077536	17	73513749	99	0.340363
1	55077536	17	79975226	99	0.480614
1	55077536	17	80273129	99	0.310513
1	55077540	17	73049160	99	0.324876
1	55077540	17	73282779	99	0.424497
1	55077540	17	73513749	99	0.340363
1	55077540	17	79975226	99	0.480614
1	55077540	17	80273129	99	0.310513
1	55251956	17	73049160	99	0.437633
1	55251956	17	73282779	99	0.456425
1	55251956	17	73513749	99	0.567365
1	55251956	17	73515068	99	0.380326
1	55251956	17	79975226	99	0.446495
1	55251956	17	80273129	99	0.424808
1	55251956	17	80706747	99	0.376923
1	55251959	17	73049160	99	0.437633
1	55251959	17	73282779	99	0.456425
1	55251959	17	73513749	99	0.567365
1	55251959	17	73515068	99	0.380326
1	55251959	17	79975226	99	0.446495
1	55251959	17	80273129	99	0.424808
1	55251959	17	80706747	99	0.376923
1	60302414	17	73229525	99	0.324355
1	60310298	17	73229525	99	0.324355
1	60318497	17	79116832	99	0.303781
1	60327117	17	73229525	99	0.324355
1	60329614	17	73229525	99	0.324355
1	60333159	17	73229525	99	0.324355
1	60340174	17	73229525	99	0.324355
1	60342483	17	73229525	99	0.324355
1	60343060	17	73229525	99	0.324355
1	60346247	17	73229525	99	0.303689
1	60348346	17	73229525	99	0.327962
1	60352118	17	73229525	99	0.324355
1	60360522	17	73229525	99	0.324355
1	60361109	17	73229525	99	0.324355
1	60362121	17	73229525	99	0.324355
1	60367240	17	73229525	99	0.324355
1	60373305	17	73229525	99	0.324355
1	60373666	17	73229525	99	0.324355
1	60413890	17	73229525	99	0.330127
1	60417028	17	73229525	99	0.324355
1	60418752	17	73229525	99	0.324355
1	60420371	17	73229525	99	0.324355
1	60423407	17	73229525	99	0.324355
1	60424196	17	73229525	99	0.32136
1	60433270	17	73229525	99	0.32136
1	60435284	17	73229525	99	0.32136
1	64786354	17	70920869	99	0.301666
1	66042642	17	73049160	99	0.461582
1	66042642	17	73282779	99	0.441041
1	66042642	17	73513749	99	0.427321
1	66042642	17	73515068	99	0.317048
1	66042642	17	77808570	99	0.462609
1	66042642	17	77808572	99	0.462609
1	66042642	17	78172450	99	0.495934
1	66042642	17	79060130	99	0.431352
1	66042642	17	79060131	99	0.431352
1	66042642	17	79975226	99	0.453991
1	66042642	17	80706747	99	0.438009
1	66042645	17	73049160	99	0.461582
1	66042645	17	73282779	99	0.441041
1	66042645	17	73513749	99	0.427321
1	66042645	17	73515068	99	0.317048
1	66042645	17	77808570	99	0.462609
1	66042645	17	77808572	99	0.462609
1	66042645	17	78172450	99	0.495934
1	66042645	17	79060130	99	0.431352
1	66042645	17	79060131	99	0.431352
1	66042645	17	79975226	99	0.453991
1	66042645	17	80706747	99	0.438009
1	67390481	17	73282779	99	0.369248
1	67390481	17	77808570	99	0.472023
1	67390481	17	77808572	99	0.472023
1	67390481	17	78172450	99	0.616073
1	67390481	17	79060130	99	0.753889
1	67390481	17	79060131	99	0.753889
1	67390481	17	79975226	99	0.309124
1	67390481	17	80706747	99	0.304531
1	67447551	17	73282779	99	0.307571
1	67447551	17	77808570	99	0.496153
1	67447551	17	77808572	99	0.496153
1	67447551	17	78172450	99	0.506395
1	67447551	17	79060130	99	0.610435
1	67447551	17	79060131	99	0.610435
1	67447551	17	80706747	99	0.330664
1	70908753	17	68884228	99	0.310253
1	70908753	17	68888756	99	0.302786
1	90536134	17	73190230	99	0.30303
1	90536134	17	73190268	99	0.30303
1	90536134	17	73191451	99	0.30303
1	90536134	17	73191454	99	0.30303
1	90536134	17	73191455	99	0.30303
1	90536134	17	73191456	99	0.30303
1	90536134	17	73191457	99	0.30303
1	90536134	17	73191585	99	0.30303
1	90536134	17	73192633	99	0.30303
1	90536134	17	73194442	99	0.30303
1	90536134	17	73194631	99	0.30303
1	90536134	17	73194825	99	0.30303
1	90536134	17	73195171	99	0.30303
1	90536134	17	73195520	99	0.30303
1	90536134	17	73196281	99	0.30303
1	90536134	17	73197064	99	0.30303
1	90536134	17	73197066	99	0.32513
1	90536134	17	73197066	99	0.30303
1	90536134	17	73199934	99	0.30303
1	90536134	17	73200878	99	0.30303
1	90536134	17	73201477	99	0.30303
1	90536134	17	73204252	99	0.302423
1	90536134	17	73206479	99	0.30303
1	90536134	17	73207263	99	0.30303
1	90536134	17	73209997	99	0.30303
1	90536134	17	73210951	99	0.306403
1	90536134	17	73211642	99	0.306403
1	90536134	17	73212437	99	0.30303
1	90536134	17	73215072	99	0.30303
1	90536134	17	73215268	99	0.30303
1	90536134	17	73216356	99	0.30303
1	90536134	17	73218483	99	0.30303
1	90536134	17	73219644	99	0.30643
1	90536134	17	73222452	99	0.30303
1	90536134	17	73224639	99	0.306403
1	90536134	17	73224795	99	0.30303
1	90536134	17	73228144	99	0.30303
1	90536134	17	73228173	99	0.30303
1	90536845	17	73190230	99	0.319528
1	90536845	17	73190268	99	0.319528
1	90536845	17	73191266	99	0.304036
1	90536845	17	73191268	99	0.304036
1	90536845	17	73191451	99	0.319528
1	90536845	17	73191454	99	0.319528
1	90536845	17	73191455	99	0.319528
1	90536845	17	73191456	99	0.319528
1	90536845	17	73191457	99	0.319528
1	90536845	17	73191585	99	0.319528
1	90536845	17	73192415	99	0.304036
1	90536845	17	73192633	99	0.319528
1	90536845	17	73192778	99	0.304036
1	90536845	17	73194442	99	0.319528
1	90536845	17	73194631	99	0.319528
1	90536845	17	73194825	99	0.319528
1	90536845	17	73194987	99	0.312876
1	90536845	17	73195171	99	0.319528
1	90536845	17	73195520	99	0.319528
1	90536845	17	73196281	99	0.319528
1	90536845	17	73197064	99	0.319528
1	90536845	17	73197066	99	0.342291
1	90536845	17	73197066	99	0.319528
1	90536845	17	73197687	99	0.312876
1	90536845	17	73198131	99	0.304036
1	90536845	17	73198827	99	0.304036
1	90536845	17	73199934	99	0.319528
1	90536845	17	73200878	99	0.319528
1	90536845	17	73201477	99	0.319528
1	90536845	17	73203788	99	0.312876
1	90536845	17	73204137	99	0.312876
1	90536845	17	73204252	99	0.319034
1	90536845	17	73206479	99	0.319528
1	90536845	17	73207263	99	0.319528
1	90536845	17	73208501	99	0.312876
1	90536845	17	73209997	99	0.319528
1	90536845	17	73210951	99	0.323697
1	90536845	17	73211642	99	0.323697
1	90536845	17	73212437	99	0.319528
1	90536845	17	73212449	99	0.312876
1	90536845	17	73215072	99	0.319528
1	90536845	17	73215268	99	0.319528
1	90536845	17	73216356	99	0.319528
1	90536845	17	73218136	99	0.312876
1	90536845	17	73218483	99	0.319528
1	90536845	17	73219644	99	0.327018
1	90536845	17	73220999	99	0.312876
1	90536845	17	73222452	99	0.319528
1	90536845	17	73222865	99	0.312876
1	90536845	17	73224639	99	0.323697
1	90536845	17	73224795	99	0.319528
1	90536845	17	73228144	99	0.319528
1	90536845	17	73228173	99	0.319528
1	93091349	17	73282779	99	0.413296
1	93091349	17	73513749	99	0.392074
1	93091349	17	77808570	99	0.415428
1	93091349	17	77808572	99	0.415428
1	93091349	17	78172450	99	0.542645
1	93091349	17	79060130	99	0.593965
1	93091349	17	79060131	99	0.593965
1	93091349	17	79975226	99	0.34228
1	108332367	17	9157242	99	0.305643
1	110563330	17	4642068	99	0.377511
1	110563330	17	5389454	99	0.415825
1	110563330	17	7186960	99	0.472023
1	110563330	17	7259355	99	0.318531
1	110563330	17	7802365	99	0.706345
1	110839445	17	10058643	99	0.305357
1	110851358	17	4653995	99	0.303005
1	114437834	17	725743	99	0.425616
1	114437834	17	725746	99	0.425616
1	114437834	17	7186960	99	0.329652
1	114437834	17	7358710	99	0.305263
1	114437834	17	7733571	99	0.458359
1	114483147	17	725743	99	0.305556
1	114483147	17	725746	99	0.305556
1	114483147	17	5389454	99	0.362637
1	114483147	17	7186960	99	0.510976
1	114483147	17	7733571	99	0.396822
1	114483147	17	7733928	99	0.331439
1	114483147	17	7802365	99	0.597673
1	114483151	17	725743	99	0.305556
1	114483151	17	725746	99	0.305556
1	114483151	17	5389454	99	0.362637
1	114483151	17	7186960	99	0.510976
1	114483151	17	7733571	99	0.396822
1	114483151	17	7733928	99	0.331439
1	114483151	17	7802365	99	0.597673
1	115258827	17	725743	99	0.408333
1	115258827	17	725746	99	0.408333
1	115258827	17	7186960	99	0.445205
1	115258827	17	7259355	99	0.357143
1	115258827	17	7358710	99	0.469925
1	115258827	17	7733571	99	0.738543
1	115258827	17	7733928	99	0.357143
1	115258827	17	7802365	99	0.357143
1	115258830	17	725743	99	0.374351
1	115258830	17	725746	99	0.374351
1	115258830	17	7186960	99	0.410363
1	115258830	17	7259355	99	0.329193
1	115258830	17	7358710	99	0.458013
1	115258830	17	7733571	99	0.736602
1	115258830	17	7733928	99	0.329193
1	115258830	17	7802365	99	0.329193
1	116579977	17	4642068	99	0.334358
1	116579977	17	5389454	99	0.453689
1	116579977	17	7186960	99	0.3839
1	116579977	17	7259355	99	0.349174
1	116579977	17	7733571	99	0.316109
1	116579977	17	7802365	99	0.779895
1	120341264	17	725743	99	0.368622
1	120341264	17	725746	99	0.368622
1	120341264	17	7186960	99	0.404337
1	120341264	17	7259355	99	0.332604
1	120341264	17	7358710	99	0.521764
1	120341264	17	7733571	99	0.816599
1	120341264	17	7733928	99	0.332604
1	120341264	17	7802365	99	0.332604
1	120341268	17	725743	99	0.368622
1	120341268	17	725746	99	0.368622
1	120341268	17	7186960	99	0.404337
1	120341268	17	7259355	99	0.332604
1	120341268	17	7358710	99	0.521764
1	120341268	17	7733571	99	0.816599
1	120341268	17	7733928	99	0.332604
1	120341268	17	7802365	99	0.332604
1	142539816	17	3802517	99	0.322321
1	142539886	17	3802517	99	0.336842
1	142597450	17	2934587	99	0.344732
1	142647072	17	2934587	99	0.494898
1	144597769	17	12682916	99	0.300496
1	144597769	17	12683280	99	0.300496
1	144828548	17	7215990	99	0.3
1	144853214	17	2934587	99	0.505102
1	145058212	17	2934587	99	0.505102
1	145097090	17	2934587	99	0.326531
1	145107316	17	2934587	99	1
1	146019838	17	7358710	99	0.438858
1	146019838	17	7733571	99	0.391627
1	146399728	17	7802365	99	0.372093
1	147090753	17	7215990	99	0.337036
1	147090753	17	7358710	99	0.629479
1	147090753	17	7733571	99	0.391358
1	148756365	17	725743	99	0.44709
1	148756365	17	725746	99	0.44709
1	148756365	17	4642068	99	0.314738
1	148756365	17	7186960	99	0.303496
1	148756365	17	7733571	99	0.447525
1	148756365	17	7802365	99	0.367347
1	148756446	17	5389454	99	0.33284
1	148756446	17	7186960	99	0.415825
1	148756446	17	7802365	99	0.537284
1	148756450	17	5389454	99	0.33284
1	148756450	17	7186960	99	0.415825
1	148756450	17	7802365	99	0.537284
1	148902590	17	2934587	99	0.494898
1	148902591	17	2934587	99	0.494898
1	149726032	17	2934587	99	1
1	150235523	17	725743	99	0.331903
1	150235523	17	725746	99	0.331903
1	150235523	17	4642068	99	0.310473
1	150235523	17	5389454	99	0.423369
1	150235523	17	7186960	99	0.496153
1	150235523	17	7259355	99	0.323676
1	150235523	17	7802365	99	0.733737
1	150459816	17	7358710	99	0.368421
1	150459816	17	7733571	99	0.491203
1	150459817	17	7358710	99	0.368421
1	150459817	17	7733571	99	0.491203
1	151977662	17	6002387	99	0.314977
1	153743089	17	7733571	99	0.334826
1	155265143	17	7802365	99	0.408002
1	157805608	17	7802365	99	0.408002
1	158760175	17	10532884	99	0.309885
1	158760175	17	10533595	99	0.316631
1	158760175	17	10535761	99	0.316631
1	158760175	17	10536018	99	0.316631
1	158760175	17	10536184	99	0.321356
1	158760175	17	10539500	99	0.316631
1	158760175	17	10540295	99	0.316631
1	158760175	17	10541892	99	0.316631
1	158760175	17	10542471	99	0.316631
1	158760175	17	10542765	99	0.316631
1	158760175	17	10542803	99	0.316631
1	158760175	17	10542886	99	0.316631
1	158760175	17	10543183	99	0.316631
1	158760175	17	10543218	99	0.316631
1	158760175	17	10543463	99	0.316631
1	158760175	17	10544018	99	0.316631
1	158760175	17	10544129	99	0.316631
1	158760175	17	10544812	99	0.316631
1	158760175	17	10544822	99	0.316631
1	158760175	17	10545209	99	0.316631
1	158760175	17	10545432	99	0.316631
1	158760175	17	10546130	99	0.330724
1	158760175	17	10547074	99	0.330724
1	158760175	17	10547219	99	0.330724
1	158760175	17	10548184	99	0.330724
1	158760175	17	10548393	99	0.330724
1	158760175	17	10548992	99	0.316631
1	158760175	17	10549184	99	0.316631
1	158760175	17	10549552	99	0.330724
1	158760175	17	10550032	99	0.330724
1	158760175	17	10550103	99	0.330724
1	158760175	17	10550845	99	0.330724
1	158760175	17	10551098	99	0.316631
1	158760175	17	10551226	99	0.330724
1	158760175	17	10552000	99	0.316631
1	158760175	17	10552488	99	0.330724
1	158760175	17	10552622	99	0.330724
1	158760175	17	10553046	99	0.330724
1	158760175	17	10553315	99	0.330724
1	158760175	17	10554194	99	0.330724
1	158760175	17	10554273	99	0.330724
1	158760175	17	10554358	99	0.330724
1	158760175	17	10554395	99	0.316631
1	158760175	17	10555028	99	0.316631
1	158760175	17	10555354	99	0.330724
1	158760175	17	10555526	99	0.316631
1	158760175	17	10555602	99	0.316631
1	158760175	17	10556892	99	0.316631
1	158760175	17	10556905	99	0.330724
1	158760175	17	10556965	99	0.330724
1	158760175	17	10557103	99	0.316631
1	158760175	17	10557466	99	0.306879
1	158760175	17	10557468	99	0.306879
1	158760175	17	10557478	99	0.306879
1	158760175	17	10557561	99	0.316631
1	158760175	17	10557595	99	0.330724
1	158760175	17	10558733	99	0.344855
1	158760175	17	10559141	99	0.330724
1	158760175	17	10559339	99	0.330724
1	158760175	17	10559572	99	0.330724
1	158760175	17	10559661	99	0.330724
1	158760175	17	10559784	99	0.330724
1	158760175	17	10559937	99	0.316631
1	158760175	17	10560008	99	0.316631
1	158760175	17	10560084	99	0.330724
1	158760175	17	10560341	99	0.330724
1	158765934	17	10533595	99	0.304577
1	158765934	17	10535761	99	0.304577
1	158765934	17	10536018	99	0.304577
1	158765934	17	10536184	99	0.308096
1	158765934	17	10539500	99	0.304577
1	158765934	17	10540295	99	0.304577
1	158765934	17	10541892	99	0.304577
1	158765934	17	10542471	99	0.304577
1	158765934	17	10542765	99	0.304577
1	158765934	17	10542803	99	0.304577
1	158765934	17	10542886	99	0.304577
1	158765934	17	10543183	99	0.304577
1	158765934	17	10543218	99	0.304577
1	158765934	17	10543463	99	0.304577
1	158765934	17	10544018	99	0.304577
1	158765934	17	10544129	99	0.304577
1	158765934	17	10544812	99	0.304577
1	158765934	17	10544822	99	0.304577
1	158765934	17	10545209	99	0.304577
1	158765934	17	10545432	99	0.304577
1	158765934	17	10546130	99	0.352222
1	158765934	17	10547074	99	0.352222
1	158765934	17	10547219	99	0.352222
1	158765934	17	10548184	99	0.352222
1	158765934	17	10548393	99	0.352222
1	158765934	17	10548992	99	0.304577
1	158765934	17	10549184	99	0.304577
1	158765934	17	10549552	99	0.352222
1	158765934	17	10550032	99	0.352222
1	158765934	17	10550103	99	0.352222
1	158765934	17	10550845	99	0.352222
1	158765934	17	10551098	99	0.304577
1	158765934	17	10551226	99	0.352222
1	158765934	17	10552000	99	0.304577
1	158765934	17	10552488	99	0.352222
1	158765934	17	10552622	99	0.352222
1	158765934	17	10553046	99	0.352222
1	158765934	17	10553315	99	0.352222
1	158765934	17	10554194	99	0.352222
1	158765934	17	10554273	99	0.352222
1	158765934	17	10554358	99	0.352222
1	158765934	17	10554395	99	0.304577
1	158765934	17	10555028	99	0.304577
1	158765934	17	10555354	99	0.352222
1	158765934	17	10555526	99	0.304577
1	158765934	17	10555602	99	0.304577
1	158765934	17	10556892	99	0.304577
1	158765934	17	10556905	99	0.352222
1	158765934	17	10556965	99	0.352222
1	158765934	17	10557103	99	0.304577
1	158765934	17	10557466	99	0.326154
1	158765934	17	10557468	99	0.326154
1	158765934	17	10557478	99	0.326154
1	158765934	17	10557561	99	0.304577
1	158765934	17	10557595	99	0.352222
1	158765934	17	10558733	99	0.366516
1	158765934	17	10559141	99	0.352222
1	158765934	17	10559339	99	0.352222
1	158765934	17	10559572	99	0.352222
1	158765934	17	10559661	99	0.352222
1	158765934	17	10559784	99	0.352222
1	158765934	17	10559937	99	0.304577
1	158765934	17	10560008	99	0.304577
1	158765934	17	10560084	99	0.352222
1	158765934	17	10560341	99	0.352222
1	158765934	17	10561049	99	0.303665
1	158767517	17	10532884	99	0.309885
1	158767517	17	10533595	99	0.316631
1	158767517	17	10535761	99	0.316631
1	158767517	17	10536018	99	0.316631
1	158767517	17	10536184	99	0.321356
1	158767517	17	10539500	99	0.316631
1	158767517	17	10540295	99	0.316631
1	158767517	17	10541892	99	0.316631
1	158767517	17	10542471	99	0.316631
1	158767517	17	10542765	99	0.316631
1	158767517	17	10542803	99	0.316631
1	158767517	17	10542886	99	0.316631
1	158767517	17	10543183	99	0.316631
1	158767517	17	10543218	99	0.316631
1	158767517	17	10543463	99	0.316631
1	158767517	17	10544018	99	0.316631
1	158767517	17	10544129	99	0.316631
1	158767517	17	10544812	99	0.316631
1	158767517	17	10544822	99	0.316631
1	158767517	17	10545209	99	0.316631
1	158767517	17	10545432	99	0.316631
1	158767517	17	10546130	99	0.330724
1	158767517	17	10547074	99	0.330724
1	158767517	17	10547219	99	0.330724
1	158767517	17	10548184	99	0.330724
1	158767517	17	10548393	99	0.330724
1	158767517	17	10548992	99	0.316631
1	158767517	17	10549184	99	0.316631
1	158767517	17	10549552	99	0.330724
1	158767517	17	10550032	99	0.330724
1	158767517	17	10550103	99	0.330724
1	158767517	17	10550845	99	0.330724
1	158767517	17	10551098	99	0.316631
1	158767517	17	10551226	99	0.330724
1	158767517	17	10552000	99	0.316631
1	158767517	17	10552488	99	0.330724
1	158767517	17	10552622	99	0.330724
1	158767517	17	10553046	99	0.330724
1	158767517	17	10553315	99	0.330724
1	158767517	17	10554194	99	0.330724
1	158767517	17	10554273	99	0.330724
1	158767517	17	10554358	99	0.330724
1	158767517	17	10554395	99	0.316631
1	158767517	17	10555028	99	0.316631
1	158767517	17	10555354	99	0.330724
1	158767517	17	10555526	99	0.316631
1	158767517	17	10555602	99	0.316631
1	158767517	17	10556892	99	0.316631
1	158767517	17	10556905	99	0.330724
1	158767517	17	10556965	99	0.330724
1	158767517	17	10557103	99	0.316631
1	158767517	17	10557466	99	0.306879
1	158767517	17	10557468	99	0.306879
1	158767517	17	10557478	99	0.306879
1	158767517	17	10557561	99	0.316631
1	158767517	17	10557595	99	0.330724
1	158767517	17	10558733	99	0.344855
1	158767517	17	10559141	99	0.330724
1	158767517	17	10559339	99	0.330724
1	158767517	17	10559572	99	0.330724
1	158767517	17	10559661	99	0.330724
1	158767517	17	10559784	99	0.330724
1	158767517	17	10559937	99	0.316631
1	158767517	17	10560008	99	0.316631
1	158767517	17	10560084	99	0.330724
1	158767517	17	10560341	99	0.330724
1	158769849	17	10532884	99	0.309885
1	158769849	17	10533595	99	0.316631
1	158769849	17	10535761	99	0.316631
1	158769849	17	10536018	99	0.316631
1	158769849	17	10536184	99	0.321356
1	158769849	17	10539500	99	0.316631
1	158769849	17	10540295	99	0.316631
1	158769849	17	10541892	99	0.316631
1	158769849	17	10542471	99	0.316631
1	158769849	17	10542765	99	0.316631
1	158769849	17	10542803	99	0.316631
1	158769849	17	10542886	99	0.316631
1	158769849	17	10543183	99	0.316631
1	158769849	17	10543218	99	0.316631
1	158769849	17	10543463	99	0.316631
1	158769849	17	10544018	99	0.316631
1	158769849	17	10544129	99	0.316631
1	158769849	17	10544812	99	0.316631
1	158769849	17	10544822	99	0.316631
1	158769849	17	10545209	99	0.316631
1	158769849	17	10545432	99	0.316631
1	158769849	17	10546130	99	0.330724
1	158769849	17	10547074	99	0.330724
1	158769849	17	10547219	99	0.330724
1	158769849	17	10548184	99	0.330724
1	158769849	17	10548393	99	0.330724
1	158769849	17	10548992	99	0.316631
1	158769849	17	10549184	99	0.316631
1	158769849	17	10549552	99	0.330724
1	158769849	17	10550032	99	0.330724
1	158769849	17	10550103	99	0.330724
1	158769849	17	10550845	99	0.330724
1	158769849	17	10551098	99	0.316631
1	158769849	17	10551226	99	0.330724
1	158769849	17	10552000	99	0.316631
1	158769849	17	10552488	99	0.330724
1	158769849	17	10552622	99	0.330724
1	158769849	17	10553046	99	0.330724
1	158769849	17	10553315	99	0.330724
1	158769849	17	10554194	99	0.330724
1	158769849	17	10554273	99	0.330724
1	158769849	17	10554358	99	0.330724
1	158769849	17	10554395	99	0.316631
1	158769849	17	10555028	99	0.316631
1	158769849	17	10555354	99	0.330724
1	158769849	17	10555526	99	0.316631
1	158769849	17	10555602	99	0.316631
1	158769849	17	10556892	99	0.316631
1	158769849	17	10556905	99	0.330724
1	158769849	17	10556965	99	0.330724
1	158769849	17	10557103	99	0.316631
1	158769849	17	10557466	99	0.306879
1	158769849	17	10557468	99	0.306879
1	158769849	17	10557478	99	0.306879
1	158769849	17	10557561	99	0.316631
1	158769849	17	10557595	99	0.330724
1	158769849	17	10558733	99	0.344855
1	158769849	17	10559141	99	0.330724
1	158769849	17	10559339	99	0.330724
1	158769849	17	10559572	99	0.330724
1	158769849	17	10559661	99	0.330724
1	158769849	17	10559784	99	0.330724
1	158769849	17	10559937	99	0.316631
1	158769849	17	10560008	99	0.316631
1	158769849	17	10560084	99	0.330724
1	158769849	17	10560341	99	0.330724
1	160275431	17	7802365	99	0.408002
1	161090491	17	7259355	99	0.334358
1	108682160	17	26081029	99	0.327738
1	108682160	17	26083690	99	0.316715
1	108682160	17	26084986	99	0.352934
1	110241371	17	19608773	99	0.303384
1	110331227	17	27486673	99	0.30425
1	110563330	17	17226626	99	0.427397
1	110563330	17	17770336	99	0.354831
1	110563330	17	18044086	99	0.849696
1	110563330	17	19611861	99	0.948545
1	114437834	17	17226626	99	0.379376
1	114483147	17	17226626	99	0.55
1	114483147	17	17770336	99	0.419527
1	114483147	17	18044086	99	0.629553
1	114483147	17	19611861	99	0.695923
1	114483151	17	17226626	99	0.55
1	114483151	17	17770336	99	0.419527
1	114483151	17	18044086	99	0.629553
1	114483151	17	19611861	99	0.695923
1	115258827	17	17075921	99	0.445205
1	115258827	17	17226299	99	0.309432
1	115258827	17	17226626	99	0.806667
1	115258827	17	17770336	99	0.321396
1	115258827	17	17770337	99	0.347908
1	115258827	17	18044086	99	0.378289
1	115258827	17	19611861	99	0.422297
1	115258827	17	25974052	99	0.342956
1	115258830	17	17075921	99	0.410363
1	115258830	17	17226626	99	0.807342
1	115258830	17	17770337	99	0.308787
1	115258830	17	18044086	99	0.348684
1	115258830	17	19611861	99	0.389248
1	115258830	17	25974052	99	0.362269
1	116401894	17	21561881	99	0.308017
1	116579977	17	17226626	99	0.342857
1	116579977	17	17770336	99	0.323676
1	116579977	17	18044086	99	0.638485
1	116579977	17	19611861	99	0.745985
1	120341264	17	17075921	99	0.404337
1	120341264	17	17226299	99	0.332092
1	120341264	17	17226626	99	0.819161
1	120341264	17	17770336	99	0.349819
1	120341264	17	18044086	99	0.349819
1	120341264	17	19611861	99	0.385666
1	120341264	17	25974052	99	0.354546
1	120341268	17	17075921	99	0.404337
1	120341268	17	17226299	99	0.332092
1	120341268	17	17226626	99	0.819161
1	120341268	17	17770336	99	0.349819
1	120341268	17	18044086	99	0.349819
1	120341268	17	19611861	99	0.385666
1	120341268	17	25974052	99	0.354546
1	120586681	17	21304519	99	0.344732
1	120586681	17	21313398	99	0.344732
1	120763721	17	22252459	99	0.494898
1	121127770	17	21304594	99	0.326531
1	121127770	17	21304595	99	0.326531
1	121127770	17	21313028	99	0.326531
1	121127770	17	21313596	99	0.326531
1	121362236	17	22261273	99	0.32014
1	121362236	17	22261277	99	0.32014
1	121369795	17	21554686	99	0.307666
1	121369795	17	21554687	99	0.307666
1	121369795	17	22250556	99	0.315702
1	121369795	17	22253602	99	0.36635
1	121369795	17	22253615	99	0.321631
1	121369795	17	22253618	99	0.359007
1	121369795	17	22253621	99	0.359007
1	121369795	17	22253623	99	0.359007
1	121369795	17	22253626	99	0.359007
1	121369795	17	22253651	99	0.372338
1	121369795	17	22253655	99	0.372338
1	121369795	17	22261227	99	0.413883
1	121369795	17	22261263	99	0.318155
1	121369795	17	22262021	99	0.421507
1	121369795	17	22262041	99	0.56264
1	121404912	17	22253443	99	0.333301
1	121404912	17	22253444	99	0.333301
1	121404912	17	22253445	99	0.333301
1	121404912	17	22261263	99	0.308238
1	121471638	17	22253443	99	0.365722
1	121471638	17	22253444	99	0.365722
1	121471638	17	22253445	99	0.365722
1	121471638	17	22253455	99	0.361229
1	121471638	17	22253602	99	0.339679
1	121471638	17	22253608	99	0.324417
1	121471638	17	22253609	99	0.324417
1	121479244	17	22261240	99	0.3067
1	121479248	17	22261240	99	0.3067
1	121479605	17	22261240	99	0.43464
1	121479605	17	22261273	99	0.358531
1	121479605	17	22261277	99	0.358531
1	121479605	17	22261891	99	0.371602
1	121479605	17	22261894	99	0.440024
1	121479605	17	22261922	99	0.337349
1	121479605	17	22261925	99	0.337349
1	121479605	17	22261927	99	0.337349
1	121479605	17	22261928	99	0.337349
1	121479608	17	22261240	99	0.43464
1	121479608	17	22261273	99	0.358531
1	121479608	17	22261277	99	0.358531
1	121479608	17	22261891	99	0.371602
1	121479608	17	22261894	99	0.440024
1	121479608	17	22261922	99	0.337349
1	121479608	17	22261925	99	0.337349
1	121479608	17	22261927	99	0.337349
1	121479608	17	22261928	99	0.337349
1	121482889	17	22262041	99	0.34559
1	121482907	17	21554686	99	0.335314
1	121482907	17	21554687	99	0.335314
1	121482907	17	22261227	99	0.364836
1	121482907	17	22262041	99	0.347016
1	121482982	17	22261227	99	0.3218
1	121482983	17	22261227	99	0.3218
1	142538250	17	21249002	99	0.390989
1	142538250	17	21249003	99	0.390989
1	142538250	17	21556177	99	0.489691
1	142538250	17	21556180	99	0.489691
1	142538250	17	21556181	99	0.489691
1	142538850	17	21323480	99	0.36616
1	142539850	17	22261891	99	0.360906
1	142539853	17	22261891	99	0.360906
1	142539855	17	22261891	99	0.360906
1	142539864	17	22261891	99	0.331994
1	142539868	17	22261891	99	0.331994
1	142539917	17	25264595	99	0.334602
1	142540780	17	25264565	99	0.505102
1	142594606	17	21195111	99	0.331081
1	142594606	17	21303383	99	0.494898
1	142594606	17	21554261	99	0.494898
1	142597450	17	21306637	99	0.344732
1	142597450	17	21306638	99	0.344732
1	142603128	17	25264565	99	0.505102
1	142604275	17	30002959	99	0.344732
1	142604275	17	30002961	99	0.344732
1	142605705	17	21313820	99	0.326531
1	142605705	17	22252459	99	0.494898
1	142605705	17	25264565	99	0.505102
1	142605707	17	21313820	99	0.326531
1	142605707	17	22252459	99	0.494898
1	142605707	17	25264565	99	0.505102
1	142608314	17	21194769	99	0.344732
1	142608314	17	21195111	99	0.344732
1	142608314	17	21195225	99	0.505102
1	142608314	17	21195229	99	0.505102
1	142608314	17	21195233	99	0.505102
1	142608314	17	21195236	99	0.505102
1	142608314	17	21303383	99	0.494898
1	142608314	17	21304594	99	1
1	142608314	17	21304595	99	1
1	142608314	17	21313028	99	1
1	142611912	17	21304594	99	0.326531
1	142611912	17	21304595	99	0.326531
1	142611912	17	21313028	99	0.326531
1	142612826	17	21527800	99	0.326531
1	142612826	17	21527801	99	0.326531
1	142612826	17	25266202	99	1
1	142612826	17	30002959	99	0.331081
1	142612826	17	30002961	99	0.331081
1	142615882	17	21195111	99	0.331081
1	142615882	17	21303383	99	0.494898
1	142615882	17	21554261	99	0.494898
1	142616105	17	25266202	99	0.326531
1	142618709	17	21195111	99	0.331081
1	142618709	17	21303383	99	0.494898
1	142618709	17	21554261	99	0.494898
1	142620975	17	21195111	99	0.331081
1	142620975	17	21303383	99	0.494898
1	142620975	17	21554261	99	0.494898
1	142621095	17	21194769	99	0.331081
1	142621095	17	25264595	99	0.331081
1	142625620	17	21195111	99	0.331081
1	142625620	17	21303383	99	0.494898
1	142625620	17	21554261	99	0.494898
1	142627289	17	21313596	99	0.331081
1	142627289	17	21554240	99	0.334459
1	142628517	17	21195111	99	0.331081
1	142628517	17	21303383	99	0.494898
1	142628517	17	21554261	99	0.494898
1	142631215	17	21195111	99	0.334602
1	142631799	17	21195111	99	0.331081
1	142631799	17	21303383	99	0.494898
1	142631799	17	21554261	99	0.494898
1	142632515	17	21304594	99	0.326531
1	142632515	17	21304595	99	0.326531
1	142632515	17	21313028	99	0.326531
1	142635221	17	21304594	99	0.494898
1	142635221	17	21304595	99	0.494898
1	142635221	17	21313028	99	0.494898
1	142637363	17	28965562	99	0.300496
1	142637938	17	21304594	99	0.494898
1	142637938	17	21304595	99	0.494898
1	142637938	17	21313028	99	0.494898
1	142642817	17	21313596	99	0.326531
1	142644289	17	21195111	99	0.331081
1	142644289	17	21555448	99	0.494898
1	142644290	17	21195111	99	0.331081
1	142644290	17	21555448	99	0.494898
1	142647072	17	21306637	99	0.494898
1	142647072	17	21306638	99	0.494898
1	142653721	17	21195111	99	0.331081
1	142653721	17	21303383	99	0.494898
1	142653721	17	21554261	99	0.494898
1	142656185	17	22251748	99	0.319588
1	142662292	17	25265650	99	0.331081
1	142664625	17	22261227	99	0.312995
1	142690565	17	21194769	99	0.446052
1	142801786	17	25266202	99	0.326531
1	143157666	17	22261227	99	0.349034
1	143166163	17	22261156	99	0.310528
1	143262836	17	21304519	99	0.331081
1	143262836	17	21313398	99	0.331081
1	143283799	17	22262041	99	0.342115
1	143767643	17	18044086	99	0.350358
1	143767643	17	19611861	99	0.419392
1	144010524	17	21195111	99	0.331081
1	144010524	17	21303383	99	0.494898
1	144010524	17	21554261	99	0.494898
1	144015863	17	21306585	99	0.494898
1	144022636	17	25265650	99	0.326531
1	144045995	17	25265650	99	0.326531
1	144529658	17	21313820	99	0.326531
1	144529658	17	22252459	99	0.494898
1	144529658	17	25264565	99	0.505102
1	144590324	17	21304594	99	0.326531
1	144590324	17	21304595	99	0.326531
1	144590324	17	21313028	99	0.326531
1	144590324	17	21324810	99	0.410714
1	144850362	17	21309371	99	0.331081
1	144850362	17	21309372	99	0.331081
1	144850365	17	21309371	99	0.331081
1	144850365	17	21309372	99	0.331081
1	144851072	17	25265650	99	0.326531
1	144852235	17	19611861	99	0.324805
1	144852236	17	19611861	99	0.324805
1	144853214	17	21306637	99	0.505102
1	144853214	17	21306638	99	0.505102
1	144858936	17	21313235	99	0.494898
1	144858936	17	21313239	99	0.494898
1	144864860	17	21195111	99	0.331081
1	144864860	17	21303383	99	0.494898
1	144864860	17	21554261	99	0.494898
1	144869083	17	21194769	99	0.331081
1	144869083	17	25264595	99	0.331081
1	144880205	17	25265650	99	0.331081
1	144884191	17	22252459	99	0.494898
1	144884983	17	21247694	99	0.344732
1	144908047	17	21304165	99	0.326531
1	144913369	17	21304574	99	1
1	144913369	17	25266581	99	1
1	144913369	17	30002959	99	0.331081
1	144913369	17	30002961	99	0.331081
1	144913568	17	22252459	99	0.494898
1	144913569	17	22252459	99	0.494898
1	144917199	17	21247694	99	0.344732
1	144920526	17	21313820	99	0.326531
1	144932414	17	21313235	99	0.510309
1	144932414	17	21313239	99	0.510309
1	144932415	17	21313235	99	0.510309
1	144932415	17	21313239	99	0.510309
1	144933739	17	21247694	99	0.331081
1	144933739	17	21304165	99	0.326531
1	144933739	17	21318075	99	0.494898
1	144933739	17	21318079	99	0.494898
1	144935326	17	21527800	99	0.326531
1	144935326	17	21527801	99	0.326531
1	144935326	17	25266202	99	1
1	144935326	17	30002959	99	0.331081
1	144935326	17	30002961	99	0.331081
1	144940378	17	25265650	99	1
1	144942351	17	21318555	99	1
1	144942351	17	21318595	99	1
1	145025971	17	22252459	99	0.494898
1	145034640	17	21304519	99	0.326531
1	145034640	17	21313398	99	0.326531
1	145034640	17	22254479	99	0.316118
1	145038952	17	25264565	99	0.505102
1	145040843	17	22252459	99	0.494898
1	145041679	17	22252100	99	0.331081
1	145047938	17	25264565	99	0.505102
1	145049954	17	21304519	99	1
1	145049954	17	21313398	99	1
1	145049954	17	22252100	99	0.344732
1	145053507	17	21313596	99	0.326531
1	145058212	17	21304594	99	0.505102
1	145058212	17	21304595	99	0.505102
1	145058212	17	21306637	99	0.505102
1	145058212	17	21306638	99	0.505102
1	145058212	17	21313028	99	0.505102
1	145059932	17	21304574	99	1
1	145059932	17	25266581	99	1
1	145059932	17	30002959	99	0.331081
1	145059932	17	30002961	99	0.331081
1	145070378	17	21306585	99	0.494898
1	145070378	17	21328096	99	0.326531
1	145070378	17	21328099	99	0.326531
1	145070378	17	21527800	99	0.326531
1	145070378	17	21527801	99	0.326531
1	145074260	17	21318555	99	1
1	145074260	17	21318595	99	1
1	145085808	17	21247694	99	0.331081
1	145085808	17	21304165	99	0.326531
1	145085808	17	21318075	99	0.494898
1	145085808	17	21318079	99	0.494898
1	145097090	17	21304519	99	0.326531
1	145097090	17	21306637	99	0.326531
1	145097090	17	21306638	99	0.326531
1	145097090	17	21313398	99	0.326531
1	145097090	17	21313596	99	0.326531
1	145097373	17	21555458	99	0.430664
1	145097373	17	21906397	99	0.326531
1	145107123	17	21306266	99	0.494898
1	145107123	17	21306267	99	0.494898
1	145107316	17	21251740	99	0.494898
1	145107316	17	21251743	99	0.494898
1	145107316	17	21306637	99	1
1	145107316	17	21306638	99	1
1	145116147	17	22252100	99	0.331081
1	145187899	17	21313820	99	0.326531
1	145267038	17	25264565	99	0.505102
1	145278730	17	21555458	99	0.326531
1	145278730	17	21906397	99	1
1	145278730	17	21906473	99	0.331081
1	145325800	17	21556177	99	0.390144
1	145325800	17	21556180	99	0.390144
1	145325800	17	21556181	99	0.390144
1	146019838	17	17226626	99	0.395226
1	146399728	17	18044086	99	0.34097
1	146399728	17	19611861	99	0.395884
1	147090753	17	17226626	99	0.354458
1	147090753	17	17770337	99	0.388068
1	148756365	17	17226626	99	0.553145
1	148756365	17	17770336	99	0.33475
1	148756365	17	18044086	99	0.394757
1	148756365	17	19611861	99	0.451911
1	148756446	17	17226626	99	0.323077
1	148756446	17	18044086	99	0.682589
1	148756446	17	19611861	99	0.796923
1	148756450	17	17226626	99	0.323077
1	148756450	17	18044086	99	0.682589
1	148756450	17	19611861	99	0.796923
1	148874408	17	21527800	99	0.355469
1	148874408	17	21527801	99	0.355469
1	148874492	17	25266202	99	0.494898
1	148890177	17	21247694	99	0.331081
1	148902590	17	21306637	99	0.494898
1	148902590	17	21306638	99	0.494898
1	148902591	17	21306637	99	0.494898
1	148902591	17	21306638	99	0.494898
1	149339404	17	25265650	99	1
1	149657732	17	22252459	99	0.494898
1	149657734	17	22252459	99	0.494898
1	149726032	17	21251740	99	0.494898
1	149726032	17	21251743	99	0.494898
1	149726032	17	21306637	99	1
1	149726032	17	21306638	99	1
1	149736104	17	22252459	99	0.494898
1	149736108	17	22252459	99	0.494898
1	150235523	17	17226626	99	0.363158
1	150235523	17	18044086	99	0.786286
1	150235523	17	19611861	99	0.79461
1	150459816	17	17075921	99	0.421496
1	150459816	17	17226299	99	0.39027
1	150459816	17	17226626	99	0.474074
1	150459817	17	17075921	99	0.421496
1	150459817	17	17226299	99	0.39027
1	150459817	17	17226626	99	0.474074
1	153743089	17	17226299	99	0.379635
1	155265143	17	18044086	99	0.380408
1	155265143	17	19611861	99	0.331928
1	155315619	17	16757437	99	0.315627
1	157805608	17	18044086	99	0.45744
1	157805608	17	19611861	99	0.562273
1	160275431	17	17226626	99	0.303797
1	160275431	17	18044086	99	0.380408
1	160275431	17	19611861	99	0.478785
1	161564049	17	21308541	99	0.336516
1	161564049	17	21308542	99	0.336516
1	103394253	17	35972254	99	0.306962
1	103394253	17	35990862	99	0.306962
1	103552523	17	35972254	99	0.302378
1	103552523	17	35990862	99	0.302378
1	103552920	17	35972254	99	0.302378
1	103552920	17	35990862	99	0.302378
1	106616258	17	34069993	99	0.302338
1	106616258	17	34070283	99	0.302338
1	106617280	17	34069993	99	0.302338
1	106617280	17	34070283	99	0.302338
1	106617673	17	34069993	99	0.302338
1	106617673	17	34070283	99	0.302338
1	106619372	17	34069993	99	0.302338
1	106619372	17	34070283	99	0.302338
1	106619711	17	34069993	99	0.302338
1	106619711	17	34070283	99	0.302338
1	106620406	17	34069993	99	0.302338
1	106620406	17	34070283	99	0.302338
1	106621971	17	34069993	99	0.302338
1	106621971	17	34070283	99	0.302338
1	108230690	17	45970746	99	0.300476
1	108232390	17	45970746	99	0.300476
1	110563330	17	33288655	99	0.445205
1	110563330	17	35307510	99	0.70686
1	110563330	17	35641883	99	0.427397
1	110563330	17	35641885	99	0.427397
1	110563330	17	39253949	99	0.377511
1	110563330	17	39253953	99	0.377511
1	110563330	17	39984940	99	0.359166
1	110563330	17	43174472	99	0.911786
1	110563330	17	43174475	99	0.911786
1	114437834	17	35641883	99	0.436273
1	114437834	17	35641885	99	0.436273
1	114437834	17	37816452	99	0.380265
1	114437834	17	39084583	99	0.524497
1	114437834	17	39984940	99	0.380265
1	114437834	17	41103848	99	0.500561
1	114483147	17	33288655	99	0.454735
1	114483147	17	35307510	99	0.515625
1	114483147	17	35641883	99	0.55
1	114483147	17	35641885	99	0.55
1	114483147	17	37816452	99	0.345513
1	114483147	17	39084583	99	0.365599
1	114483147	17	39253949	99	0.335338
1	114483147	17	39253953	99	0.335338
1	114483147	17	39984940	99	0.509455
1	114483147	17	43174472	99	0.805962
1	114483147	17	43174475	99	0.805962
1	114483151	17	33288655	99	0.454735
1	114483151	17	35307510	99	0.515625
1	114483151	17	35641883	99	0.55
1	114483151	17	35641885	99	0.55
1	114483151	17	37816452	99	0.345513
1	114483151	17	39084583	99	0.365599
1	114483151	17	39253949	99	0.335338
1	114483151	17	39253953	99	0.335338
1	114483151	17	39984940	99	0.509455
1	114483151	17	43174472	99	0.805962
1	114483151	17	43174475	99	0.805962
1	115258827	17	33288655	99	0.632748
1	115258827	17	35307510	99	0.34225
1	115258827	17	35641883	99	0.881667
1	115258827	17	35641885	99	0.881667
1	115258827	17	37816452	99	0.603077
1	115258827	17	39084583	99	0.638136
1	115258827	17	39984940	99	0.739231
1	115258827	17	41103848	99	0.669423
1	115258827	17	42950023	99	0.385695
1	115258827	17	43174472	99	0.448307
1	115258827	17	43174475	99	0.448307
1	115258827	17	44051713	99	0.321396
1	115258827	17	44051714	99	0.321396
1	115258830	17	33288655	99	0.635275
1	115258830	17	35307510	99	0.368696
1	115258830	17	35641883	99	0.882089
1	115258830	17	35641885	99	0.882089
1	115258830	17	37816452	99	0.612307
1	115258830	17	39084583	99	0.648919
1	115258830	17	39984940	99	0.678892
1	115258830	17	41103848	99	0.678892
1	115258830	17	42950023	99	0.410363
1	115258830	17	43174472	99	0.413222
1	115258830	17	43174475	99	0.413222
1	116579977	17	33288655	99	0.357143
1	116579977	17	35307510	99	0.788929
1	116579977	17	35641883	99	0.342857
1	116579977	17	35641885	99	0.342857
1	116579977	17	39253949	99	0.408002
1	116579977	17	39253953	99	0.408002
1	116579977	17	39984940	99	0.317582
1	116579977	17	43174472	99	0.745033
1	116579977	17	43174475	99	0.745033
1	120341264	17	33288655	99	0.653741
1	120341264	17	35307510	99	0.3675
1	120341264	17	35641883	99	0.891358
1	120341264	17	35641885	99	0.891358
1	120341264	17	37816452	99	0.704134
1	120341264	17	39084583	99	0.676517
1	120341264	17	39984940	99	0.704134
1	120341264	17	41103848	99	0.704134
1	120341264	17	42950023	99	0.404337
1	120341264	17	43174472	99	0.403123
1	120341264	17	43174475	99	0.403123
1	120341264	17	44051713	99	0.349819
1	120341264	17	44051714	99	0.349819
1	120341268	17	33288655	99	0.653741
1	120341268	17	35307510	99	0.3675
1	120341268	17	35641883	99	0.891358
1	120341268	17	35641885	99	0.891358
1	120341268	17	37816452	99	0.704134
1	120341268	17	39084583	99	0.676517
1	120341268	17	39984940	99	0.704134
1	120341268	17	41103848	99	0.704134
1	120341268	17	42950023	99	0.404337
1	120341268	17	43174472	99	0.403123
1	120341268	17	43174475	99	0.403123
1	120341268	17	44051713	99	0.349819
1	120341268	17	44051714	99	0.349819
1	143767643	17	43174472	99	0.361749
1	143767643	17	43174475	99	0.361749
1	144022636	17	36402731	99	0.326531
1	144068224	17	43480759	99	0.332506
1	144068224	17	43489064	99	0.332506
1	144068224	17	43827534	99	0.332506
1	144828548	17	33997994	99	0.429883
1	144852235	17	43174472	99	0.301947
1	144852235	17	43174475	99	0.301947
1	144852236	17	43174472	99	0.301947
1	144852236	17	43174475	99	0.301947
1	144913369	17	36401332	99	1
1	144942351	17	43658023	99	0.326531
1	144942351	17	43659187	99	0.326531
1	144942351	17	43659542	99	0.326531
1	144942351	17	43661797	99	0.326531
1	145059932	17	36401332	99	1
1	145074260	17	43658023	99	0.326531
1	145074260	17	43659187	99	0.326531
1	145074260	17	43659542	99	0.326531
1	145074260	17	43661797	99	0.326531
1	146019838	17	33288655	99	0.420139
1	146019838	17	35641883	99	0.440833
1	146019838	17	35641885	99	0.440833
1	146019838	17	37816452	99	0.369615
1	146019838	17	39084583	99	0.31047
1	146019838	17	39984940	99	0.369615
1	146019838	17	41103848	99	0.32719
1	146395447	17	45127217	99	0.322321
1	146399728	17	35307510	99	0.368025
1	146399728	17	43174472	99	0.385224
1	146399728	17	43174475	99	0.385224
1	147090753	17	33288655	99	0.387317
1	147090753	17	35641883	99	0.354458
1	147090753	17	35641885	99	0.354458
1	147090753	17	37816452	99	0.303949
1	147090753	17	39984940	99	0.303949
1	148756365	17	33288655	99	0.516071
1	148756365	17	35307510	99	0.305079
1	148756365	17	35641883	99	0.617651
1	148756365	17	35641885	99	0.617651
1	148756365	17	37816452	99	0.352625
1	148756365	17	39084583	99	0.32394
1	148756365	17	39984940	99	0.586325
1	148756365	17	41103848	99	0.40551
1	148756365	17	43174472	99	0.434077
1	148756365	17	43174475	99	0.434077
1	148756365	17	44051713	99	0.33475
1	148756365	17	44051714	99	0.33475
1	148756446	17	33288655	99	0.336538
1	148756446	17	35307510	99	0.471456
1	148756446	17	35641883	99	0.323077
1	148756446	17	35641885	99	0.323077
1	148756446	17	43174472	99	0.706041
1	148756446	17	43174475	99	0.706041
1	148756450	17	33288655	99	0.336538
1	148756450	17	35307510	99	0.471456
1	148756450	17	35641883	99	0.323077
1	148756450	17	35641885	99	0.323077
1	148756450	17	43174472	99	0.706041
1	148756450	17	43174475	99	0.706041
1	148869891	17	43651422	99	0.314558
1	148869891	17	43651511	99	0.314558
1	148869891	17	43651634	99	0.314558
1	148869891	17	43651680	99	0.314558
1	148869891	17	43651905	99	0.314558
1	148869891	17	43658023	99	0.413361
1	148869891	17	43659187	99	0.413361
1	148869891	17	43659542	99	0.413361
1	148869891	17	43659752	99	0.302273
1	148869891	17	43661575	99	0.302273
1	148869891	17	43661797	99	0.413361
1	148869891	17	43662028	99	0.314558
1	148869891	17	43662164	99	0.302273
1	149026896	17	43658023	99	0.316118
1	149026896	17	43659187	99	0.316118
1	149026896	17	43659542	99	0.316118
1	149026896	17	43661797	99	0.316118
1	149031337	17	43658023	99	0.326531
1	149031337	17	43659187	99	0.326531
1	149031337	17	43659542	99	0.326531
1	149031337	17	43661797	99	0.326531
1	149031354	17	43658023	99	0.326531
1	149031354	17	43659187	99	0.326531
1	149031354	17	43659542	99	0.326531
1	149031354	17	43661797	99	0.326531
1	149204220	17	43651422	99	0.326531
1	149204220	17	43651511	99	0.326531
1	149204220	17	43651634	99	0.326531
1	149204220	17	43651680	99	0.326531
1	149204220	17	43651905	99	0.326531
1	149204220	17	43658023	99	0.430664
1	149204220	17	43659187	99	0.430664
1	149204220	17	43659542	99	0.430664
1	149204220	17	43659752	99	0.316118
1	149204220	17	43661575	99	0.316118
1	149204220	17	43661797	99	0.430664
1	149204220	17	43662028	99	0.326531
1	149204220	17	43662164	99	0.316118
1	149204222	17	43651422	99	0.326531
1	149204222	17	43651511	99	0.326531
1	149204222	17	43651634	99	0.326531
1	149204222	17	43651680	99	0.326531
1	149204222	17	43651905	99	0.326531
1	149204222	17	43658023	99	0.430664
1	149204222	17	43659187	99	0.430664
1	149204222	17	43659542	99	0.430664
1	149204222	17	43659752	99	0.316118
1	149204222	17	43661575	99	0.316118
1	149204222	17	43661797	99	0.430664
1	149204222	17	43662028	99	0.326531
1	149204222	17	43662164	99	0.316118
1	149204225	17	43651422	99	0.326531
1	149204225	17	43651511	99	0.326531
1	149204225	17	43651634	99	0.326531
1	149204225	17	43651680	99	0.326531
1	149204225	17	43651905	99	0.326531
1	149204225	17	43658023	99	0.430664
1	149204225	17	43659187	99	0.430664
1	149204225	17	43659542	99	0.430664
1	149204225	17	43659752	99	0.316118
1	149204225	17	43661575	99	0.316118
1	149204225	17	43661797	99	0.430664
1	149204225	17	43662028	99	0.326531
1	149204225	17	43662164	99	0.316118
1	149204414	17	43658023	99	0.316118
1	149204414	17	43659187	99	0.316118
1	149204414	17	43659542	99	0.316118
1	149204414	17	43659752	99	0.546821
1	149204414	17	43661797	99	0.316118
1	149204675	17	43658023	99	0.316118
1	149204675	17	43659187	99	0.316118
1	149204675	17	43659542	99	0.316118
1	149204675	17	43661797	99	0.316118
1	149204676	17	43658023	99	0.316118
1	149204676	17	43659187	99	0.316118
1	149204676	17	43659542	99	0.316118
1	149204676	17	43661797	99	0.316118
1	149204684	17	43658023	99	0.316118
1	149204684	17	43659187	99	0.316118
1	149204684	17	43659542	99	0.316118
1	149204684	17	43661797	99	0.316118
1	149204688	17	43658023	99	0.316118
1	149204688	17	43659187	99	0.316118
1	149204688	17	43659542	99	0.316118
1	149204688	17	43661797	99	0.316118
1	149204701	17	43658023	99	0.316118
1	149204701	17	43659187	99	0.316118
1	149204701	17	43659542	99	0.316118
1	149204701	17	43661797	99	0.316118
1	149234251	17	43651422	99	0.326531
1	149234251	17	43651511	99	0.326531
1	149234251	17	43651634	99	0.326531
1	149234251	17	43651680	99	0.326531
1	149234251	17	43651905	99	0.326531
1	149234251	17	43658023	99	0.430664
1	149234251	17	43659187	99	0.430664
1	149234251	17	43659542	99	0.430664
1	149234251	17	43659752	99	0.316118
1	149234251	17	43661575	99	0.316118
1	149234251	17	43661797	99	0.430664
1	149234251	17	43662028	99	0.326531
1	149234251	17	43662164	99	0.316118
1	149235036	17	43658023	99	0.316118
1	149235036	17	43659187	99	0.316118
1	149235036	17	43659542	99	0.316118
1	149235036	17	43661797	99	0.316118
1	149236913	17	43659752	99	0.439815
1	149263435	17	43659497	99	0.300607
1	149290301	17	43658023	99	0.316118
1	149290301	17	43659187	99	0.316118
1	149290301	17	43659542	99	0.316118
1	149290301	17	43661797	99	0.316118
1	149334339	17	43661575	99	0.316118
1	150235523	17	33288655	99	0.378289
1	150235523	17	35307510	99	0.648101
1	150235523	17	35641883	99	0.363158
1	150235523	17	35641885	99	0.363158
1	150235523	17	39084583	99	0.301895
1	150235523	17	39253949	99	0.310473
1	150235523	17	39253953	99	0.310473
1	150235523	17	43174472	99	0.785062
1	150235523	17	43174475	99	0.785062
1	150459816	17	33288655	99	0.330579
1	150459816	17	35641883	99	0.535185
1	150459816	17	35641885	99	0.535185
1	150459816	17	37816452	99	0.492308
1	150459816	17	39084583	99	0.456428
1	150459816	17	39984940	99	0.623077
1	150459816	17	41103848	99	0.492308
1	150459816	17	42950023	99	0.360643
1	150459817	17	33288655	99	0.330579
1	150459817	17	35641883	99	0.535185
1	150459817	17	35641885	99	0.535185
1	150459817	17	37816452	99	0.492308
1	150459817	17	39084583	99	0.456428
1	150459817	17	39984940	99	0.623077
1	150459817	17	41103848	99	0.492308
1	150459817	17	42950023	99	0.360643
1	153743089	17	35641883	99	0.307571
1	153743089	17	35641885	99	0.307571
1	153743089	17	39084583	99	0.35836
1	153743089	17	41103848	99	0.401182
1	155265143	17	35307510	99	0.355142
1	155265143	17	43174472	99	0.365134
1	155265143	17	43174475	99	0.365134
1	157805608	17	35307510	99	0.428557
1	157805608	17	43174472	99	0.505241
1	157805608	17	43174475	99	0.505241
1	158818905	17	33997994	99	0.322473
1	159780091	17	33997994	99	0.312315
1	160275431	17	35307510	99	0.428557
1	160275431	17	35641883	99	0.303797
1	160275431	17	35641885	99	0.303797
1	160275431	17	43174472	99	0.43235
1	160275431	17	43174475	99	0.43235
1	160275431	17	44051713	99	0.310473
1	160275431	17	44051714	99	0.310473
1	161090491	17	39084583	99	0.343116
1	161864017	17	46175622	99	0.310369
1	165569268	17	42201478	99	0.300081
1	165570108	17	42201478	99	0.300081
1	165570258	17	42201478	99	0.300081
1	165570840	17	42201478	99	0.300081
1	165571048	17	42201478	99	0.300081
1	105782591	17	61665551	99	0.303472
1	105790633	17	61665551	99	0.319294
1	108307636	17	64939936	99	0.303849
1	108307636	17	64940050	99	0.303849
1	108393718	17	56208047	99	0.327893
1	108393718	17	56208474	99	0.327893
1	108393718	17	56211074	99	0.327893
1	110563330	17	56083777	99	0.451031
1	110563330	17	56277681	99	0.309041
1	110563330	17	61278191	99	0.525342
1	110563330	17	61278194	99	0.525342
1	110563330	17	65103643	99	0.849696
1	110563330	17	66881376	99	0.363433
1	112027033	17	63393169	99	0.326831
1	112031278	17	63393169	99	0.301356
1	112059537	17	63393169	99	0.307443
1	114437834	17	56277681	99	0.562245
1	114437834	17	61898793	99	0.462369
1	114437834	17	62579723	99	0.419392
1	114437834	17	66881376	99	0.422741
1	114483147	17	56083777	99	0.335338
1	114483147	17	56277681	99	0.441103
1	114483147	17	61278191	99	0.375989
1	114483147	17	61278194	99	0.375989
1	114483147	17	65103643	99	0.629553
1	114483147	17	66881376	99	0.467687
1	114483151	17	56083777	99	0.335338
1	114483151	17	56277681	99	0.441103
1	114483151	17	61278191	99	0.375989
1	114483151	17	61278194	99	0.375989
1	114483151	17	65103643	99	0.629553
1	114483151	17	66881376	99	0.467687
1	115258827	17	56277681	99	0.699436
1	115258827	17	61898793	99	0.374346
1	115258827	17	62579723	99	0.363676
1	115258827	17	65103643	99	0.378289
1	115258827	17	66881376	99	0.816327
1	115258830	17	56277681	99	0.637539
1	115258830	17	61898793	99	0.395776
1	115258830	17	62579723	99	0.333254
1	115258830	17	65103643	99	0.348684
1	115258830	17	66881376	99	0.811036
1	116579977	17	56083777	99	0.488969
1	116579977	17	61278191	99	0.421429
1	116579977	17	61278194	99	0.421429
1	116579977	17	65103643	99	0.733737
1	120341264	17	56277681	99	0.658905
1	120341264	17	61898793	99	0.443274
1	120341264	17	62579723	99	0.385666
1	120341264	17	65103643	99	0.349819
1	120341264	17	66881376	99	0.888519
1	120341268	17	56277681	99	0.658905
1	120341268	17	61898793	99	0.443274
1	120341268	17	62579723	99	0.385666
1	120341268	17	65103643	99	0.349819
1	120341268	17	66881376	99	0.888519
1	142608314	17	66427914	99	0.326531
1	142608314	17	66427919	99	0.326531
1	142616105	17	55555888	99	0.333984
1	142635221	17	63534036	99	0.317581
1	142635221	17	63534478	99	0.317581
1	143767643	17	65103643	99	0.350358
1	144603122	17	66427914	99	0.316118
1	144603122	17	66427919	99	0.316118
1	144852235	17	65103643	99	0.370709
1	144852236	17	65103643	99	0.370709
1	144920526	17	66427914	99	0.326531
1	144920526	17	66427919	99	0.326531
1	144926443	17	66427914	99	0.742187
1	144926443	17	66427919	99	0.742187
1	144942351	17	62893481	99	0.326531
1	145067369	17	50460889	99	0.318584
1	145067369	17	50461203	99	0.318584
1	145067369	17	50462226	99	0.318584
1	145067369	17	50463179	99	0.318584
1	145067369	17	50463192	99	0.318584
1	145067369	17	50463558	99	0.318584
1	145067369	17	50464110	99	0.305757
1	145067369	17	50464161	99	0.318584
1	145067369	17	50464408	99	0.318584
1	145067369	17	50464780	99	0.305757
1	145067369	17	50465438	99	0.305757
1	145067369	17	50468370	99	0.318584
1	145067369	17	50471181	99	0.305757
1	145067369	17	50471215	99	0.305757
1	145067369	17	50471597	99	0.318584
1	145067369	17	50472547	99	0.318584
1	145067369	17	50473379	99	0.318584
1	145067369	17	50473766	99	0.318584
1	145067369	17	50474993	99	0.305757
1	145067369	17	50478061	99	0.318584
1	145067369	17	50478166	99	0.318584
1	145067369	17	50479404	99	0.305757
1	145067369	17	50479442	99	0.318584
1	145067369	17	50479639	99	0.318584
1	145067369	17	50479655	99	0.318584
1	145067369	17	50480171	99	0.318584
1	145067369	17	50481039	99	0.318584
1	145067369	17	50481162	99	0.318584
1	145067369	17	50481173	99	0.305757
1	145067369	17	50482130	99	0.318584
1	145067369	17	50485998	99	0.318584
1	145067369	17	50486700	99	0.305757
1	145067369	17	50487153	99	0.318584
1	145067369	17	50487614	99	0.318584
1	145067369	17	50489251	99	0.318584
1	145067369	17	50490192	99	0.318584
1	145067369	17	50491226	99	0.318584
1	145067369	17	50492032	99	0.305757
1	145067369	17	50492367	99	0.318584
1	145067369	17	50492749	99	0.318584
1	145067369	17	50493482	99	0.318584
1	145067369	17	50493505	99	0.318584
1	145067369	17	50493709	99	0.318584
1	145067369	17	50494613	99	0.318584
1	145067369	17	50494829	99	0.305757
1	145067369	17	50494920	99	0.318584
1	145067369	17	50495144	99	0.318584
1	145067369	17	50495313	99	0.318584
1	145067369	17	50495504	99	0.318584
1	145067369	17	50495970	99	0.305757
1	145067369	17	50496108	99	0.318584
1	145067369	17	50496320	99	0.305757
1	145067369	17	50499762	99	0.318584
1	145067369	17	50499885	99	0.305757
1	145067369	17	50500966	99	0.305757
1	145067369	17	50502082	99	0.305757
1	145067369	17	50502419	99	0.305757
1	145067369	17	50502651	99	0.318584
1	145067369	17	50502741	99	0.318584
1	145067369	17	50502790	99	0.318584
1	145067369	17	50502917	99	0.318584
1	145067369	17	50502964	99	0.318584
1	145067369	17	50503094	99	0.318584
1	145067369	17	50503333	99	0.318584
1	145067369	17	50504239	99	0.305757
1	145067369	17	50504312	99	0.318584
1	145067369	17	50505048	99	0.318584
1	145067369	17	50505472	99	0.318584
1	145067369	17	50505519	99	0.305757
1	145067369	17	50505598	99	0.318584
1	145067369	17	50506427	99	0.318584
1	145067369	17	50506720	99	0.305757
1	145067369	17	50506779	99	0.305757
1	145067369	17	50506926	99	0.318584
1	145067369	17	50506957	99	0.305757
1	145067369	17	50507515	99	0.318584
1	145067369	17	50507592	99	0.305757
1	145067369	17	50508394	99	0.305757
1	145067369	17	50508719	99	0.318584
1	145067369	17	50509349	99	0.318584
1	145067369	17	50509807	99	0.318584
1	145067369	17	50510100	99	0.318584
1	145067369	17	50511699	99	0.318584
1	145074260	17	62893481	99	0.326531
1	146019838	17	66881376	99	0.481977
1	146399728	17	65103643	99	0.399652
1	147090753	17	56277681	99	0.35219
1	147090753	17	61278191	99	0.369116
1	147090753	17	61278194	99	0.369116
1	147090753	17	66881376	99	0.43127
1	148756365	17	56277681	99	0.446488
1	148756365	17	65103643	99	0.394757
1	148756365	17	66881376	99	0.520714
1	148756446	17	56083777	99	0.438256
1	148756446	17	61278191	99	0.397115
1	148756446	17	61278194	99	0.397115
1	148756446	17	65103643	99	0.589336
1	148756450	17	56083777	99	0.438256
1	148756450	17	61278191	99	0.397115
1	148756450	17	61278194	99	0.397115
1	148756450	17	65103643	99	0.589336
1	148869891	17	62893481	99	0.413361
1	149026896	17	62893481	99	0.316118
1	149031337	17	62893481	99	0.326531
1	149031354	17	62893481	99	0.326531
1	149033836	17	62916451	99	0.323617
1	149033839	17	62916451	99	0.323617
1	149034070	17	62916451	99	0.345885
1	149204220	17	62893481	99	0.430664
1	149204220	17	62916451	99	0.3125
1	149204222	17	62893481	99	0.430664
1	149204222	17	62916451	99	0.3125
1	149204225	17	62893481	99	0.430664
1	149204225	17	62916451	99	0.3125
1	149204414	17	62893481	99	0.316118
1	149204484	17	62916250	99	0.322948
1	149204484	17	62916451	99	0.323617
1	149204488	17	62916250	99	0.322948
1	149204488	17	62916451	99	0.323617
1	149204495	17	62916250	99	0.322948
1	149204495	17	62916451	99	0.323617
1	149204675	17	62893481	99	0.316118
1	149204676	17	62893481	99	0.316118
1	149204684	17	62893481	99	0.316118
1	149204684	17	62916451	99	0.421053
1	149204688	17	62893481	99	0.316118
1	149204688	17	62916451	99	0.421053
1	149204701	17	62893481	99	0.316118
1	149205841	17	62916451	99	0.345885
1	149205895	17	62916451	99	0.323617
1	149205898	17	62916451	99	0.323617
1	149234251	17	62893481	99	0.430664
1	149234251	17	62916451	99	0.3125
1	149235036	17	62893481	99	0.316118
1	149263481	17	61898793	99	0.33408
1	149290301	17	62893481	99	0.316118
1	150235523	17	56083777	99	0.54157
1	150235523	17	61278191	99	0.446382
1	150235523	17	61278194	99	0.446382
1	150235523	17	65103643	99	0.786286
1	150235523	17	66881376	99	0.308808
1	150459816	17	56277681	99	0.481203
1	150459816	17	61898793	99	0.363179
1	150459816	17	62579723	99	0.39027
1	150459816	17	66881376	99	0.510204
1	150459817	17	56277681	99	0.481203
1	150459817	17	61898793	99	0.363179
1	150459817	17	62579723	99	0.39027
1	150459817	17	66881376	99	0.510204
1	153743089	17	66881376	99	0.308808
1	155265143	17	56083777	99	0.389439
1	155265143	17	65103643	99	0.380408
1	157805608	17	61278191	99	0.373418
1	157805608	17	61278194	99	0.373418
1	157805608	17	65103643	99	0.54157
1	160275431	17	56083777	99	0.315161
1	160275431	17	65103643	99	0.45744
1	161573507	17	53070357	99	0.305579
1	161573507	17	53071867	99	0.305579
1	161573507	17	53079286	99	0.305579
1	161573507	17	53121770	99	0.305579
1	161573507	17	53143757	99	0.305579
1	161573507	17	53166323	99	0.305579
1	96367325	17	76029269	99	0.305216
1	96367325	17	76062428	99	0.307034
1	96375523	17	76029269	99	0.305216
1	96375523	17	76062428	99	0.307034
1	96375812	17	76029269	99	0.305216
1	96375812	17	76062428	99	0.307034
1	96376098	17	76029269	99	0.305216
1	96376098	17	76062428	99	0.307034
1	96377622	17	76029269	99	0.305216
1	96377622	17	76062428	99	0.307034
1	96386591	17	76029269	99	0.305216
1	96386591	17	76062428	99	0.307034
1	96388911	17	76029269	99	0.305216
1	96388911	17	76062428	99	0.307034
1	96391208	17	76029269	99	0.305216
1	96391208	17	76062428	99	0.307034
1	96395343	17	76062428	99	0.300834
1	96401616	17	76029269	99	0.305216
1	96401616	17	76062428	99	0.307034
1	96404462	17	76029269	99	0.305216
1	96404462	17	76062428	99	0.307034
1	109428302	17	73049160	99	0.300088
1	110563330	17	73282779	99	0.369248
1	110563330	17	77808570	99	0.472023
1	110563330	17	77808572	99	0.472023
1	110563330	17	78172450	99	0.616073
1	110563330	17	79060130	99	0.753889
1	110563330	17	79060131	99	0.753889
1	110563330	17	79975226	99	0.309124
1	110563330	17	80706747	99	0.304531
1	111358395	17	72183462	99	0.325674
1	111358395	17	72188234	99	0.325674
1	111358395	17	72188955	99	0.325674
1	111363593	17	72179319	99	0.311203
1	111363593	17	72181343	99	0.311203
1	111363593	17	72183462	99	0.32741
1	111363593	17	72188234	99	0.32741
1	111363593	17	72188955	99	0.32741
1	114437834	17	73049160	99	0.43835
1	114437834	17	73282779	99	0.379376
1	114437834	17	73513749	99	0.415993
1	114437834	17	73515068	99	0.362269
1	114437834	17	79975226	99	0.359569
1	114437834	17	80706747	99	0.337192
1	114483147	17	73049160	99	0.345513
1	114483147	17	73282779	99	0.490586
1	114483147	17	73513749	99	0.368494
1	114483147	17	77808570	99	0.386372
1	114483147	17	77808572	99	0.386372
1	114483147	17	78172450	99	0.610749
1	114483147	17	79060130	99	0.619369
1	114483147	17	79060131	99	0.619369
1	114483147	17	79975226	99	0.397799
1	114483147	17	80706747	99	0.371212
1	114483151	17	73049160	99	0.345513
1	114483151	17	73282779	99	0.490586
1	114483151	17	73513749	99	0.368494
1	114483151	17	77808570	99	0.386372
1	114483151	17	77808572	99	0.386372
1	114483151	17	78172450	99	0.610749
1	114483151	17	79060130	99	0.619369
1	114483151	17	79060131	99	0.619369
1	114483151	17	79975226	99	0.397799
1	114483151	17	80706747	99	0.371212
1	115258827	17	73049160	99	0.669423
1	115258827	17	73282779	99	0.666667
1	115258827	17	73513749	99	0.665303
1	115258827	17	73515068	99	0.511977
1	115258827	17	78172450	99	0.445185
1	115258827	17	79060130	99	0.363676
1	115258827	17	79060131	99	0.363676
1	115258827	17	79975226	99	0.69434
1	115258827	17	80273129	99	0.452562
1	115258827	17	80706747	99	0.496074
1	115258830	17	73049160	99	0.678892
1	115258830	17	73282779	99	0.667774
1	115258830	17	73513749	99	0.66914
1	115258830	17	73515068	99	0.512299
1	115258830	17	77808570	99	0.300908
1	115258830	17	77808572	99	0.300908
1	115258830	17	78172450	99	0.406286
1	115258830	17	79060130	99	0.389248
1	115258830	17	79060131	99	0.389248
1	115258830	17	79975226	99	0.618913
1	115258830	17	80273129	99	0.455312
1	115258830	17	80706747	99	0.512715
1	116579977	17	77808570	99	0.3839
1	116579977	17	77808572	99	0.3839
1	116579977	17	78172450	99	0.471808
1	116579977	17	79060130	99	0.65251
1	116579977	17	79060131	99	0.65251
1	120341264	17	73049160	99	0.638946
1	120341264	17	73282779	99	0.750013
1	120341264	17	73513749	99	0.754798
1	120341264	17	73515068	99	0.589448
1	120341264	17	78172450	99	0.393764
1	120341264	17	79060130	99	0.385666
1	120341264	17	79060131	99	0.385666
1	120341264	17	79975226	99	0.689493
1	120341264	17	80273129	99	0.477721
1	120341264	17	80706747	99	0.491497
1	120341268	17	73049160	99	0.638946
1	120341268	17	73282779	99	0.750013
1	120341268	17	73513749	99	0.754798
1	120341268	17	73515068	99	0.589448
1	120341268	17	78172450	99	0.393764
1	120341268	17	79060130	99	0.385666
1	120341268	17	79060131	99	0.385666
1	120341268	17	79975226	99	0.689493
1	120341268	17	80273129	99	0.477721
1	120341268	17	80706747	99	0.491497
1	142617874	17	70200743	99	0.330606
1	142618285	17	80544315	99	0.505102
1	142618289	17	80544315	99	0.505102
1	142637363	17	80544315	99	0.494898
1	142643697	17	80544315	99	0.331081
1	142660677	17	79410811	99	0.326531
1	142660679	17	79410811	99	0.326531
1	143767643	17	78172450	99	0.325385
1	143767643	17	79060130	99	0.355834
1	143767643	17	79060131	99	0.355834
1	143987394	17	75148995	99	0.330606
1	143987394	17	75158907	99	0.330606
1	144009131	17	80544315	99	0.494898
1	146019838	17	73049160	99	0.32719
1	146019838	17	73282779	99	0.311481
1	146019838	17	73513749	99	0.356608
1	146019838	17	79975226	99	0.388588
1	146399728	17	79060130	99	0.395884
1	146399728	17	79060131	99	0.395884
1	147090753	17	73049160	99	0.303949
1	147090753	17	73282779	99	0.306529
1	147090753	17	79975226	99	0.521667
1	148756365	17	73049160	99	0.40551
1	148756365	17	73282779	99	0.492196
1	148756365	17	73513749	99	0.423603
1	148756365	17	77808570	99	0.303496
1	148756365	17	77808572	99	0.303496
1	148756365	17	79060130	99	0.389266
1	148756365	17	79060131	99	0.389266
1	148756365	17	79975226	99	0.43843
1	148756365	17	80706747	99	0.335317
1	148756446	17	77808570	99	0.415825
1	148756446	17	77808572	99	0.415825
1	148756446	17	78172450	99	0.511523
1	148756446	17	79060130	99	0.698619
1	148756446	17	79060131	99	0.698619
1	148756450	17	77808570	99	0.415825
1	148756450	17	77808572	99	0.415825
1	148756450	17	78172450	99	0.511523
1	148756450	17	79060130	99	0.698619
1	148756450	17	79060131	99	0.698619
1	150235523	17	73282779	99	0.307571
1	150235523	17	77808570	99	0.496153
1	150235523	17	77808572	99	0.496153
1	150235523	17	78172450	99	0.663837
1	150235523	17	79060130	99	0.699492
1	150235523	17	79060131	99	0.699492
1	150459816	17	73049160	99	0.376923
1	150459816	17	73282779	99	0.535185
1	150459816	17	73513749	99	0.458679
1	150459816	17	73515068	99	0.397047
1	150459816	17	79975226	99	0.433962
1	150459816	17	80273129	99	0.43719
1	150459816	17	80706747	99	0.464876
1	150459817	17	73049160	99	0.376923
1	150459817	17	73282779	99	0.535185
1	150459817	17	73513749	99	0.458679
1	150459817	17	73515068	99	0.397047
1	150459817	17	79975226	99	0.433962
1	150459817	17	80273129	99	0.43719
1	150459817	17	80706747	99	0.464876
1	153743089	17	73049160	99	0.341568
1	153743089	17	73282779	99	0.307571
1	153743089	17	73515068	99	0.348684
1	155265143	17	79060130	99	0.331928
1	155265143	17	79060131	99	0.331928
1	157805608	17	79060130	99	0.402003
1	157805608	17	79060131	99	0.402003
1	158454356	17	78075982	99	0.344049
1	158482184	17	78075982	99	0.344049
1	158485440	17	78075982	99	0.344049
1	158485446	17	78075982	99	0.344049
1	160275431	17	77808570	99	0.310528
1	160275431	17	77808572	99	0.310528
1	160275431	17	79060130	99	0.402003
1	160275431	17	79060131	99	0.402003
1	164777367	17	76604450	99	0.329168
1	171530146	17	4642068	99	0.354852
1	171530146	17	5389454	99	0.391127
1	171530146	17	7186960	99	0.513896
1	171530146	17	7259355	99	0.360119
1	171530146	17	7733571	99	0.306124
1	171530146	17	7802365	99	0.669643
1	171530149	17	7186960	99	0.310528
1	171530149	17	7802365	99	0.488969
1	175749794	17	565696	99	0.311906
1	175750068	17	565696	99	0.311906
1	175750389	17	565696	99	0.311906
1	175750840	17	565696	99	0.311906
1	175750942	17	565696	99	0.311906
1	175752187	17	565696	99	0.311906
1	175753601	17	565696	99	0.311906
1	175753695	17	565696	99	0.311906
1	175753766	17	565696	99	0.311906
1	175757057	17	565696	99	0.311906
1	175763650	17	565696	99	0.311906
1	175767942	17	565696	99	0.311906
1	175768520	17	565696	99	0.311906
1	175769259	17	565696	99	0.311906
1	175771306	17	565696	99	0.311906
1	175772378	17	565696	99	0.311906
1	175774543	17	565696	99	0.311906
1	175775726	17	565696	99	0.311906
1	175775838	17	565696	99	0.311906
1	175777467	17	565696	99	0.311906
1	176568431	17	6843541	99	0.304537
1	176574795	17	6843541	99	0.304537
1	176610201	17	6843541	99	0.304537
1	176626182	17	6843541	99	0.304537
1	176626272	17	6843541	99	0.304537
1	176631737	17	6843541	99	0.304537
1	176643843	17	6843541	99	0.304537
1	176655367	17	6843541	99	0.304537
1	176655806	17	6843541	99	0.304537
1	176659045	17	6843541	99	0.304537
1	176674627	17	6843541	99	0.304537
1	176674779	17	6843541	99	0.304537
1	183262875	17	5389454	99	0.332418
1	183262875	17	7186960	99	0.421496
1	183262875	17	7358710	99	0.317669
1	183262875	17	7733571	99	0.432897
1	183262875	17	7802365	99	0.36157
1	184764507	17	725743	99	0.316122
1	184764507	17	725746	99	0.316122
1	184764507	17	4642068	99	0.310528
1	184764507	17	5389454	99	0.346565
1	184764507	17	7186960	99	0.403071
1	184764507	17	7802365	99	0.616589
1	184764510	17	725743	99	0.316122
1	184764510	17	725746	99	0.316122
1	184764510	17	4642068	99	0.310528
1	184764510	17	5389454	99	0.346565
1	184764510	17	7186960	99	0.403071
1	184764510	17	7802365	99	0.616589
1	192545722	17	7358710	99	0.321009
1	192545722	17	7733571	99	0.359568
1	196659342	17	725743	99	0.386262
1	196659342	17	725746	99	0.386262
1	196659342	17	7186960	99	0.358347
1	196659342	17	7259355	99	0.367347
1	196659342	17	7358710	99	0.317997
1	196659342	17	7733571	99	0.567118
1	196659342	17	7733928	99	0.308673
1	196659342	17	7802365	99	0.5
1	201063041	17	725743	99	0.434468
1	201063041	17	725746	99	0.434468
1	201063041	17	5389454	99	0.326401
1	201063041	17	7186960	99	0.392508
1	201063041	17	7259355	99	0.365714
1	201063041	17	7733571	99	0.3001
1	201063041	17	7733928	99	0.300357
1	201063041	17	7802365	99	0.600357
1	205308914	17	7215990	99	0.38209
1	205308914	17	7358710	99	0.648188
1	205308914	17	7733571	99	0.431688
1	206903392	17	725743	99	0.382653
1	206903392	17	725746	99	0.382653
1	206903392	17	7186960	99	0.363433
1	206903392	17	7358710	99	0.589842
1	206903392	17	7733571	99	0.773423
1	206903395	17	725743	99	0.382653
1	206903395	17	725746	99	0.382653
1	206903395	17	7186960	99	0.363433
1	206903395	17	7358710	99	0.589842
1	206903395	17	7733571	99	0.773423
1	171530146	17	17226626	99	0.45
1	171530146	17	17770336	99	0.396668
1	171530146	17	18044086	99	0.807018
1	171530146	17	19611861	99	0.900901
1	171530149	17	17226626	99	0.303797
1	171530149	17	18044086	99	0.632797
1	171530149	17	19611861	99	0.652467
1	174951278	17	28445767	99	0.314366
1	174955237	17	28445767	99	0.307914
1	174960911	17	28445767	99	0.307914
1	174961987	17	28445767	99	0.307914
1	174966431	17	28445767	99	0.307914
1	181105945	17	21246475	99	0.331081
1	181105945	17	25266202	99	0.344732
1	181149877	17	29926124	99	0.316052
1	183262875	17	17075921	99	0.304531
1	183262875	17	17226626	99	0.416667
1	183262875	17	17770336	99	0.330664
1	183262875	17	18044086	99	0.457666
1	183262875	17	19611861	99	0.39027
1	184764507	17	17226626	99	0.427397
1	184764507	17	18044086	99	0.752448
1	184764507	17	19611861	99	0.848425
1	184764510	17	17226626	99	0.427397
1	184764510	17	18044086	99	0.752448
1	184764510	17	19611861	99	0.848425
1	187733014	17	22252459	99	0.330606
1	187735595	17	22252459	99	0.330606
1	192545722	17	17226626	99	0.303647
1	192545722	17	25974052	99	0.326307
1	196659342	17	17226626	99	0.617651
1	196659342	17	17770336	99	0.33475
1	196659342	17	18044086	99	0.459709
1	196659342	17	19611861	99	0.519228
1	201063041	17	17075921	99	0.328264
1	201063041	17	17226626	99	0.327574
1	201063041	17	18044086	99	0.480835
1	201063041	17	19611861	99	0.492781
1	205308914	17	17226626	99	0.39801
1	206520979	17	14221580	99	0.305757
1	206903392	17	17075921	99	0.363433
1	206903392	17	17226299	99	0.344732
1	206903392	17	17226626	99	0.777156
1	206903392	17	17770336	99	0.308808
1	206903392	17	17770337	99	0.347595
1	206903392	17	18044086	99	0.308808
1	206903392	17	19611861	99	0.344732
1	206903392	17	25974052	99	0.366985
1	206903395	17	17075921	99	0.363433
1	206903395	17	17226299	99	0.344732
1	206903395	17	17226626	99	0.777156
1	206903395	17	17770336	99	0.308808
1	206903395	17	17770337	99	0.347595
1	206903395	17	18044086	99	0.308808
1	206903395	17	19611861	99	0.344732
1	206903395	17	25974052	99	0.366985
1	167601884	17	43642746	99	0.301653
1	167601936	17	43642746	99	0.301653
1	167602641	17	43642746	99	0.301653
1	171530146	17	33288655	99	0.46875
1	171530146	17	35307510	99	0.668981
1	171530146	17	35641883	99	0.45
1	171530146	17	35641885	99	0.45
1	171530146	17	39253949	99	0.354852
1	171530146	17	39253953	99	0.354852
1	171530146	17	39984940	99	0.384776
1	171530146	17	43174472	99	0.864764
1	171530146	17	43174475	99	0.864764
1	171530149	17	33288655	99	0.316456
1	171530149	17	35307510	99	0.508864
1	171530149	17	35641883	99	0.303797
1	171530149	17	35641885	99	0.303797
1	171530149	17	39253949	99	0.315161
1	171530149	17	39253953	99	0.315161
1	171530149	17	43174472	99	0.668049
1	171530149	17	43174475	99	0.668049
1	180122985	17	45649062	99	0.36129
1	180122985	17	45649064	99	0.36129
1	183262875	17	33288655	99	0.43719
1	183262875	17	35307510	99	0.36
1	183262875	17	35641883	99	0.474074
1	183262875	17	35641885	99	0.474074
1	183262875	17	37816452	99	0.492308
1	183262875	17	39084583	99	0.398835
1	183262875	17	39253949	99	0.304114
1	183262875	17	39253953	99	0.304114
1	183262875	17	39984940	99	0.432692
1	183262875	17	41103848	99	0.432692
1	183262875	17	42950023	99	0.304531
1	183262875	17	43174472	99	0.384492
1	183262875	17	43174475	99	0.384492
1	184764507	17	33288655	99	0.445205
1	184764507	17	35307510	99	0.619665
1	184764507	17	35641883	99	0.427397
1	184764507	17	35641885	99	0.427397
1	184764507	17	39253949	99	0.310528
1	184764507	17	39253953	99	0.310528
1	184764507	17	39984940	99	0.359166
1	184764507	17	43174472	99	0.821329
1	184764507	17	43174475	99	0.821329
1	184764510	17	33288655	99	0.445205
1	184764510	17	35307510	99	0.619665
1	184764510	17	35641883	99	0.427397
1	184764510	17	35641885	99	0.427397
1	184764510	17	39253949	99	0.310528
1	184764510	17	39253953	99	0.310528
1	184764510	17	39984940	99	0.359166
1	184764510	17	43174472	99	0.821329
1	184764510	17	43174475	99	0.821329
1	192545722	17	35641883	99	0.351125
1	192545722	17	35641885	99	0.351125
1	192545722	17	37816452	99	0.33284
1	192545722	17	39084583	99	0.355693
1	192545722	17	41103848	99	0.437633
1	196659342	17	33288655	99	0.578571
1	196659342	17	35307510	99	0.489067
1	196659342	17	35641883	99	0.617651
1	196659342	17	35641885	99	0.617651
1	196659342	17	37816452	99	0.462088
1	196659342	17	39084583	99	0.429696
1	196659342	17	39253949	99	0.314738
1	196659342	17	39253953	99	0.314738
1	196659342	17	39984940	99	0.586325
1	196659342	17	41103848	99	0.40551
1	196659342	17	43174472	99	0.494641
1	196659342	17	43174475	99	0.494641
1	201063041	17	35307510	99	0.525625
1	201063041	17	35641883	99	0.327574
1	201063041	17	35641885	99	0.327574
1	201063041	17	39084583	99	0.326404
1	201063041	17	39984940	99	0.310173
1	201063041	17	43174472	99	0.576404
1	201063041	17	43174475	99	0.576404
1	205308914	17	33288655	99	0.38209
1	205308914	17	35641883	99	0.39801
1	205308914	17	35641885	99	0.39801
1	205308914	17	37816452	99	0.310448
1	205308914	17	39984940	99	0.310448
1	205308914	17	41103848	99	0.310448
1	206903392	17	33288655	99	0.610796
1	206903392	17	35307510	99	0.326531
1	206903392	17	35641883	99	0.85034
1	206903392	17	35641885	99	0.85034
1	206903392	17	37816452	99	0.663265
1	206903392	17	39084583	99	0.635664
1	206903392	17	39984940	99	0.663265
1	206903392	17	41103848	99	0.663265
1	206903392	17	42950023	99	0.363433
1	206903392	17	43174472	99	0.365965
1	206903392	17	43174475	99	0.365965
1	206903392	17	44051713	99	0.308808
1	206903392	17	44051714	99	0.308808
1	206903395	17	33288655	99	0.610796
1	206903395	17	35307510	99	0.326531
1	206903395	17	35641883	99	0.85034
1	206903395	17	35641885	99	0.85034
1	206903395	17	37816452	99	0.663265
1	206903395	17	39084583	99	0.635664
1	206903395	17	39984940	99	0.663265
1	206903395	17	41103848	99	0.663265
1	206903395	17	42950023	99	0.363433
1	206903395	17	43174472	99	0.365965
1	206903395	17	43174475	99	0.365965
1	206903395	17	44051713	99	0.308808
1	206903395	17	44051714	99	0.308808
1	170077428	17	63275412	99	0.301768
1	170077428	17	63284466	99	0.301768
1	170179930	17	67621754	99	0.326516
1	170179930	17	67624289	99	0.326516
1	170179930	17	67624385	99	0.326516
1	170179930	17	67625098	99	0.326516
1	170179930	17	67626082	99	0.326516
1	170179930	17	67629593	99	0.326516
1	170179930	17	67633708	99	0.326516
1	170179930	17	67633954	99	0.326516
1	170179930	17	67634459	99	0.328734
1	170180338	17	67621754	99	0.326516
1	170180338	17	67624289	99	0.326516
1	170180338	17	67624385	99	0.326516
1	170180338	17	67625098	99	0.326516
1	170180338	17	67626082	99	0.326516
1	170180338	17	67629593	99	0.326516
1	170180338	17	67633708	99	0.326516
1	170180338	17	67633954	99	0.326516
1	170180338	17	67634459	99	0.328734
1	171409806	17	49794995	99	0.30077
1	171530146	17	56083777	99	0.425343
1	171530146	17	56277681	99	0.331454
1	171530146	17	61278191	99	0.486511
1	171530146	17	61278194	99	0.486511
1	171530146	17	65103643	99	0.807018
1	171530146	17	66881376	99	0.382653
1	171530149	17	61278191	99	0.373418
1	171530149	17	61278194	99	0.373418
1	171530149	17	65103643	99	0.632797
1	179049538	17	53422085	99	0.31376
1	179049538	17	53423459	99	0.31376
1	183262875	17	56277681	99	0.368421
1	183262875	17	65103643	99	0.457666
1	183262875	17	66881376	99	0.510204
1	184764507	17	56083777	99	0.377511
1	184764507	17	56277681	99	0.309041
1	184764507	17	61278191	99	0.459722
1	184764507	17	61278194	99	0.459722
1	184764507	17	65103643	99	0.752448
1	184764507	17	66881376	99	0.363433
1	184764510	17	56083777	99	0.377511
1	184764510	17	56277681	99	0.309041
1	184764510	17	61278191	99	0.459722
1	184764510	17	61278194	99	0.459722
1	184764510	17	65103643	99	0.752448
1	184764510	17	66881376	99	0.363433
1	185348954	17	63424400	99	0.320412
1	187709840	17	49851830	99	0.31016
1	191169372	17	57444371	99	0.320412
1	192545722	17	61898793	99	0.354403
1	192545722	17	66881376	99	0.36927
1	196659342	17	56277681	99	0.567266
1	196659342	17	65103643	99	0.459709
1	196659342	17	66881376	99	0.58309
1	201063041	17	56083777	99	0.428557
1	201063041	17	65103643	99	0.480835
1	204668280	17	67099208	99	0.307692
1	204668280	17	67204286	99	0.33284
1	204669563	17	67099208	99	0.307692
1	204669563	17	67204286	99	0.33284
1	204670013	17	67099208	99	0.307692
1	204670013	17	67204286	99	0.33284
1	204670229	17	67099208	99	0.307692
1	204670229	17	67204286	99	0.33284
1	204671875	17	67099208	99	0.307692
1	204671875	17	67204286	99	0.33284
1	204675177	17	67099208	99	0.307692
1	204675177	17	67204286	99	0.33284
1	204678203	17	67099208	99	0.307692
1	204678203	17	67204286	99	0.33284
1	205308914	17	56277681	99	0.351925
1	205308914	17	66881376	99	0.46806
1	205824113	17	65825149	99	0.331532
1	205832409	17	65825149	99	0.331532
1	205844459	17	65825149	99	0.331532
1	205844840	17	65825149	99	0.331532
1	205847035	17	65825149	99	0.331532
1	205853545	17	65801613	99	0.323918
1	205853545	17	65825149	99	0.311139
1	205857654	17	65825149	99	0.331532
1	206903392	17	56277681	99	0.682659
1	206903392	17	61898793	99	0.402414
1	206903392	17	62579723	99	0.344732
1	206903392	17	65103643	99	0.308808
1	206903392	17	66881376	99	0.920816
1	206903395	17	56277681	99	0.682659
1	206903395	17	61898793	99	0.402414
1	206903395	17	62579723	99	0.344732
1	206903395	17	65103643	99	0.308808
1	206903395	17	66881376	99	0.920816
1	209264562	17	52920248	99	0.302712
1	209264562	17	52923383	99	0.302712
1	209264562	17	52923947	99	0.302712
1	209264562	17	52924013	99	0.302712
1	209264562	17	52925309	99	0.302712
1	209264562	17	52925369	99	0.302712
1	209264562	17	52925502	99	0.302712
1	209264562	17	52926401	99	0.302712
1	209264562	17	52927879	99	0.302712
1	209264562	17	52933789	99	0.302712
1	209264562	17	52937056	99	0.302712
1	209264562	17	52942748	99	0.307588
1	209264562	17	52948272	99	0.307588
1	209264562	17	52948589	99	0.307588
1	209264562	17	52948798	99	0.307588
1	209264562	17	52948829	99	0.307588
1	209264562	17	52948848	99	0.307588
1	209264562	17	52948889	99	0.333878
1	209264562	17	52949018	99	0.319943
1	209265152	17	52920248	99	0.302712
1	209265152	17	52923383	99	0.302712
1	209265152	17	52923947	99	0.302712
1	209265152	17	52924013	99	0.302712
1	209265152	17	52925309	99	0.302712
1	209265152	17	52925369	99	0.302712
1	209265152	17	52925502	99	0.302712
1	209265152	17	52926401	99	0.302712
1	209265152	17	52927879	99	0.302712
1	209265152	17	52933789	99	0.302712
1	209265152	17	52937056	99	0.302712
1	209265152	17	52942748	99	0.307588
1	209265152	17	52948272	99	0.307588
1	209265152	17	52948589	99	0.307588
1	209265152	17	52948798	99	0.307588
1	209265152	17	52948829	99	0.307588
1	209265152	17	52948848	99	0.307588
1	209265152	17	52948889	99	0.333878
1	209265152	17	52949018	99	0.319943
1	209265939	17	52920248	99	0.302712
1	209265939	17	52923383	99	0.302712
1	209265939	17	52923947	99	0.302712
1	209265939	17	52924013	99	0.302712
1	209265939	17	52925309	99	0.302712
1	209265939	17	52925369	99	0.302712
1	209265939	17	52925502	99	0.302712
1	209265939	17	52926401	99	0.302712
1	209265939	17	52927879	99	0.302712
1	209265939	17	52933789	99	0.302712
1	209265939	17	52937056	99	0.302712
1	209265939	17	52942748	99	0.307588
1	209265939	17	52948272	99	0.307588
1	209265939	17	52948589	99	0.307588
1	209265939	17	52948798	99	0.307588
1	209265939	17	52948829	99	0.307588
1	209265939	17	52948848	99	0.307588
1	209265939	17	52948889	99	0.333878
1	209265939	17	52949018	99	0.319943
1	209266284	17	52920248	99	0.302712
1	209266284	17	52923383	99	0.302712
1	209266284	17	52923947	99	0.302712
1	209266284	17	52924013	99	0.302712
1	209266284	17	52925309	99	0.302712
1	209266284	17	52925369	99	0.302712
1	209266284	17	52925502	99	0.302712
1	209266284	17	52926401	99	0.302712
1	209266284	17	52927879	99	0.302712
1	209266284	17	52933789	99	0.302712
1	209266284	17	52937056	99	0.302712
1	209266284	17	52942748	99	0.307588
1	209266284	17	52948272	99	0.307588
1	209266284	17	52948589	99	0.307588
1	209266284	17	52948798	99	0.307588
1	209266284	17	52948829	99	0.307588
1	209266284	17	52948848	99	0.307588
1	209266284	17	52948889	99	0.333878
1	209266284	17	52949018	99	0.319943
1	209268696	17	52942748	99	0.300393
1	209268696	17	52948272	99	0.300393
1	209268696	17	52948589	99	0.300393
1	209268696	17	52948798	99	0.300393
1	209268696	17	52948829	99	0.300393
1	209268696	17	52948848	99	0.300393
1	209268696	17	52948889	99	0.340586
1	209268696	17	52949018	99	0.326997
1	170138008	17	73033378	99	0.302542
1	170138008	17	73061389	99	0.302542
1	171530146	17	73282779	99	0.390964
1	171530146	17	77808570	99	0.442659
1	171530146	17	77808572	99	0.442659
1	171530146	17	78172450	99	0.577977
1	171530146	17	79060130	99	0.713604
1	171530146	17	79060131	99	0.713604
1	171530146	17	79975226	99	0.325472
1	171530146	17	80706747	99	0.333333
1	171530149	17	77808570	99	0.377511
1	171530149	17	77808572	99	0.377511
1	171530149	17	78172450	99	0.477422
1	171530149	17	79060130	99	0.478785
1	171530149	17	79060131	99	0.478785
1	183262875	17	73049160	99	0.325
1	183262875	17	73282779	99	0.6
1	183262875	17	73513749	99	0.458679
1	183262875	17	73515068	99	0.397047
1	183262875	17	77808570	99	0.304531
1	183262875	17	77808572	99	0.304531
1	183262875	17	78172450	99	0.342505
1	183262875	17	79060130	99	0.39027
1	183262875	17	79060131	99	0.39027
1	183262875	17	79975226	99	0.379204
1	183262875	17	80706747	99	0.464876
1	184138900	17	78988362	99	0.3264
1	184144995	17	78988362	99	0.3264
1	184764507	17	73282779	99	0.369248
1	184764507	17	77808570	99	0.403071
1	184764507	17	77808572	99	0.403071
1	184764507	17	78172450	99	0.540827
1	184764507	17	79060130	99	0.664934
1	184764507	17	79060131	99	0.664934
1	184764507	17	79975226	99	0.309124
1	184764510	17	73282779	99	0.369248
1	184764510	17	77808570	99	0.403071
1	184764510	17	77808572	99	0.403071
1	184764510	17	78172450	99	0.540827
1	184764510	17	79060130	99	0.664934
1	184764510	17	79060131	99	0.664934
1	184764510	17	79975226	99	0.309124
1	192545722	17	73049160	99	0.33284
1	192545722	17	73282779	99	0.303647
1	192545722	17	73513749	99	0.394533
1	192545722	17	73515068	99	0.489444
1	192764820	17	80854338	99	0.314351
1	192770552	17	80854338	99	0.314351
1	192771062	17	80854338	99	0.314351
1	192772338	17	80854338	99	0.314351
1	192778159	17	80854338	99	0.314351
1	192780498	17	80854338	99	0.314351
1	192780790	17	79975226	99	0.33374
1	193909911	17	72012710	99	0.302487
1	193910112	17	72012710	99	0.302487
1	193913440	17	72012710	99	0.302487
1	193914818	17	72012710	99	0.302487
1	193915069	17	72012710	99	0.302487
1	193916979	17	72012710	99	0.302487
1	193917413	17	72012710	99	0.302487
1	196659342	17	73049160	99	0.462088
1	196659342	17	73282779	99	0.492196
1	196659342	17	73513749	99	0.480541
1	196659342	17	73515068	99	0.312258
1	196659342	17	77808570	99	0.358347
1	196659342	17	77808572	99	0.358347
1	196659342	17	78172450	99	0.444633
1	196659342	17	79060130	99	0.519228
1	196659342	17	79060131	99	0.519228
1	196659342	17	79975226	99	0.495957
1	196659342	17	80273129	99	0.301786
1	196659342	17	80706747	99	0.446429
1	201063041	17	77808570	99	0.328264
1	201063041	17	77808572	99	0.328264
1	201063041	17	78172450	99	0.469699
1	201063041	17	79060130	99	0.492781
1	201063041	17	79060131	99	0.492781
1	201063041	17	80706747	99	0.3025
1	202632947	17	74336885	99	0.354834
1	205308914	17	73049160	99	0.310448
1	205308914	17	73282779	99	0.39801
1	205308914	17	73513749	99	0.315864
1	205308914	17	79975226	99	0.429304
1	205360325	17	77793860	99	0.327703
1	205360325	17	77794864	99	0.327703
1	205360325	17	77796437	99	0.312589
1	206903392	17	73049160	99	0.663265
1	206903392	17	73282779	99	0.777156
1	206903392	17	73513749	99	0.713032
1	206903392	17	73515068	99	0.54545
1	206903392	17	78172450	99	0.40766
1	206903392	17	79060130	99	0.344732
1	206903392	17	79060131	99	0.344732
1	206903392	17	79975226	99	0.707696
1	206903392	17	80273129	99	0.43502
1	206903392	17	80706747	99	0.450816
1	206903395	17	73049160	99	0.663265
1	206903395	17	73282779	99	0.777156
1	206903395	17	73513749	99	0.713032
1	206903395	17	73515068	99	0.54545
1	206903395	17	78172450	99	0.40766
1	206903395	17	79060130	99	0.344732
1	206903395	17	79060131	99	0.344732
1	206903395	17	79975226	99	0.707696
1	206903395	17	80273129	99	0.43502
1	206903395	17	80706747	99	0.450816
1	208484111	17	80370349	99	0.302111
1	208484111	17	80370413	99	0.302111
1	208484111	17	80371168	99	0.302111
1	208484111	17	80373377	99	0.302111
1	208495617	17	80370349	99	0.302111
1	208495617	17	80370413	99	0.302111
1	208495617	17	80371168	99	0.302111
1	208495617	17	80373377	99	0.302111
1	214638169	17	4642068	99	0.310528
1	214638169	17	7186960	99	0.403071
1	214638169	17	7733571	99	0.338458
1	220152718	17	725743	99	0.352083
1	220152718	17	725746	99	0.352083
1	220152718	17	7358710	99	0.415226
1	220152718	17	7733571	99	0.543556
1	220152720	17	725743	99	0.305501
1	220152720	17	725746	99	0.305501
1	220152720	17	4642068	99	0.379313
1	220152720	17	5389454	99	0.346895
1	220152720	17	7186960	99	0.329652
1	220152720	17	7733571	99	0.345896
1	220152720	17	7802365	99	0.449296
1	220597041	17	9750310	99	0.303743
1	220597694	17	9750310	99	0.303743
1	220603324	17	9750310	99	0.303743
1	220604440	17	9750310	99	0.303743
1	220604517	17	9750310	99	0.303743
1	220605378	17	9750310	99	0.303743
1	220608142	17	9750310	99	0.303743
1	220620720	17	9750310	99	0.303743
1	220620893	17	9750310	99	0.303743
1	220622474	17	9750310	99	0.303743
1	226040256	17	7358710	99	0.320366
1	226040256	17	7733571	99	0.481036
1	226181635	17	2406989	99	0.325445
1	234916656	17	12554402	99	0.32255
1	238046072	17	725743	99	0.336077
1	238046072	17	725746	99	0.336077
1	238046072	17	7186960	99	0.427397
1	238046072	17	7358710	99	0.436216
1	238046072	17	7733571	99	0.702796
1	246363402	17	2934587	99	0.326531
1	246363403	17	2934587	99	0.326531
1	248185908	17	4642068	99	0.358616
1	248185908	17	5389454	99	0.327019
1	248185908	17	7186960	99	0.570397
1	248185908	17	7259355	99	0.359006
1	248185908	17	7733571	99	0.366676
1	248185908	17	7802365	99	0.496894
1	211289952	17	21251740	99	0.300496
1	211289952	17	21251743	99	0.300496
1	211292691	17	21251740	99	0.300496
1	211292691	17	21251743	99	0.300496
1	211321345	17	21251740	99	0.300496
1	211321345	17	21251743	99	0.300496
1	211342327	17	21251740	99	0.300496
1	211342327	17	21251743	99	0.300496
1	211352378	17	21251740	99	0.300496
1	211352378	17	21251743	99	0.300496
1	214638169	17	17226626	99	0.315349
1	214638169	17	18044086	99	0.354831
1	214638169	17	19611861	99	0.303901
1	215167236	17	13659104	99	0.300328
1	215169974	17	13659104	99	0.300328
1	215172100	17	13659104	99	0.300328
1	215173377	17	13659104	99	0.300328
1	216735022	17	14632595	99	0.303878
1	216735022	17	14637670	99	0.303878
1	220152718	17	17075921	99	0.385695
1	220152718	17	17226626	99	0.666667
1	220152718	17	19611861	99	0.309432
1	220152720	17	17075921	99	0.329652
1	220152720	17	17226626	99	0.436273
1	220152720	17	18044086	99	0.561865
1	220152720	17	19611861	99	0.64138
1	220685323	17	22252459	99	0.305589
1	220895484	17	22252459	99	0.330606
1	220912350	17	22252459	99	0.305589
1	224201645	17	21315954	99	0.494898
1	224201645	17	21315958	99	0.494898
1	226040256	17	17075921	99	0.308538
1	226040256	17	17226626	99	0.401997
1	226040256	17	25974052	99	0.347845
1	230107731	17	21304594	99	0.326531
1	230107731	17	21304595	99	0.326531
1	230107731	17	21313028	99	0.326531
1	230107731	17	25266202	99	0.326531
1	230107768	17	25265650	99	1
1	230554357	17	27367678	99	0.303399
1	231146923	17	22252459	99	0.489691
1	234916656	17	21309371	99	0.326531
1	234916656	17	21309372	99	0.326531
1	238046072	17	17075921	99	0.369248
1	238046072	17	17226626	99	0.770494
1	238046072	17	17770336	99	0.363158
1	238046072	17	18044086	99	0.363158
1	238046072	17	19611861	99	0.348126
1	238046072	17	25974052	99	0.326453
1	245147402	17	16915953	99	0.304004
1	245147402	17	16924017	99	0.321779
1	246165962	17	22253602	99	0.338656
1	246165962	17	22253608	99	0.377567
1	246165962	17	22253609	99	0.377567
1	246165962	17	22261706	99	0.301071
1	246165966	17	22253602	99	0.338656
1	246165966	17	22253608	99	0.377567
1	246165966	17	22253609	99	0.377567
1	246165966	17	22261706	99	0.301071
1	246165973	17	22253608	99	0.322714
1	246165973	17	22253609	99	0.322714
1	246165976	17	22253602	99	0.338656
1	246165976	17	22253608	99	0.377567
1	246165976	17	22253609	99	0.377567
1	246165976	17	22261706	99	0.301071
1	246363402	17	21306637	99	0.326531
1	246363402	17	21306638	99	0.326531
1	246363402	17	21313596	99	0.326531
1	246363403	17	21306637	99	0.326531
1	246363403	17	21306638	99	0.326531
1	246363403	17	21313596	99	0.326531
1	246407275	17	27326821	99	0.322908
1	247590849	17	21246475	99	0.494898
1	248185908	17	15492426	99	0.30343
1	248185908	17	17226626	99	0.459919
1	248185908	17	17770336	99	0.392023
1	248185908	17	18044086	99	0.696053
1	248185908	17	19611861	99	0.690397
1	248603736	17	21313235	99	0.494898
1	248603736	17	21313239	99	0.494898
1	214638169	17	33288655	99	0.330453
1	214638169	17	35307510	99	0.328264
1	214638169	17	35641883	99	0.369248
1	214638169	17	35641885	99	0.369248
1	214638169	17	37816452	99	0.305066
1	214638169	17	39084583	99	0.321873
1	214638169	17	39253949	99	0.531087
1	214638169	17	39253953	99	0.531087
1	214638169	17	39984940	99	0.305066
1	214638169	17	43174472	99	0.320415
1	214638169	17	43174475	99	0.320415
1	220152718	17	33288655	99	0.399194
1	220152718	17	35641883	99	0.666667
1	220152718	17	35641885	99	0.666667
1	220152718	17	37816452	99	0.424808
1	220152718	17	39084583	99	0.511562
1	220152718	17	39984940	99	0.480769
1	220152718	17	41103848	99	0.603077
1	220152718	17	42950023	99	0.330453
1	220152718	17	43174472	99	0.340439
1	220152718	17	43174475	99	0.340439
1	220152718	17	44051713	99	0.321396
1	220152718	17	44051714	99	0.321396
1	220152720	17	33288655	99	0.397266
1	220152720	17	35307510	99	0.523451
1	220152720	17	35641883	99	0.436273
1	220152720	17	35641885	99	0.436273
1	220152720	17	39084583	99	0.344929
1	220152720	17	39984940	99	0.326307
1	220152720	17	41103848	99	0.326307
1	220152720	17	43174472	99	0.623216
1	220152720	17	43174475	99	0.623216
1	224225886	17	48101873	99	0.311612
1	224225886	17	48101875	99	0.311612
1	224621282	17	43661575	99	0.351848
1	226040256	17	35641883	99	0.459919
1	226040256	17	35641885	99	0.459919
1	226040256	17	37816452	99	0.351589
1	226040256	17	39084583	99	0.428563
1	226040256	17	39984940	99	0.351589
1	226040256	17	41103848	99	0.597341
1	234891490	17	47947300	99	0.318918
1	238046072	17	33288655	99	0.54
1	238046072	17	35307510	99	0.327574
1	238046072	17	35641883	99	0.843676
1	238046072	17	35641885	99	0.843676
1	238046072	17	37816452	99	0.640228
1	238046072	17	39084583	99	0.67715
1	238046072	17	39984940	99	0.640228
1	238046072	17	41103848	99	0.640228
1	238046072	17	42950023	99	0.369248
1	238046072	17	43174472	99	0.375862
1	238046072	17	43174475	99	0.375862
1	238046072	17	44051713	99	0.307571
1	238046072	17	44051714	99	0.307571
1	242306022	17	48990033	99	0.3055
1	242306022	17	48995876	99	0.306206
1	242306022	17	48996855	99	0.306206
1	244115791	17	42637926	99	0.304258
1	245367758	17	43256461	99	0.310528
1	245371026	17	43256461	99	0.310528
1	248185908	17	33288655	99	0.42087
1	248185908	17	35307510	99	0.495674
1	248185908	17	35641883	99	0.459919
1	248185908	17	35641885	99	0.459919
1	248185908	17	37816452	99	0.351589
1	248185908	17	39084583	99	0.318385
1	248185908	17	39253949	99	0.358616
1	248185908	17	39253953	99	0.358616
1	248185908	17	39984940	99	0.466371
1	248185908	17	41103848	99	0.300268
1	248185908	17	42950023	99	0.308538
1	248185908	17	43174472	99	0.664474
1	248185908	17	43174475	99	0.664474
1	214638169	17	56277681	99	0.309041
1	214638169	17	66881376	99	0.363433
1	217005137	17	59475807	99	0.30583
1	217005137	17	59475888	99	0.30583
1	217005137	17	59476415	99	0.30583
1	217005137	17	59479580	99	0.30583
1	217005137	17	59480291	99	0.30583
1	217005137	17	59489893	99	0.30583
1	217007710	17	59475807	99	0.303075
1	217007710	17	59475888	99	0.303075
1	217007710	17	59476415	99	0.303075
1	217007710	17	59479580	99	0.303075
1	217007710	17	59480291	99	0.303075
1	217007710	17	59489893	99	0.303075
1	217008244	17	59475807	99	0.303075
1	217008244	17	59475888	99	0.303075
1	217008244	17	59476415	99	0.303075
1	217008244	17	59479580	99	0.303075
1	217008244	17	59480291	99	0.303075
1	217008244	17	59489893	99	0.303075
1	217008909	17	59475807	99	0.303075
1	217008909	17	59475888	99	0.303075
1	217008909	17	59476415	99	0.303075
1	217008909	17	59479580	99	0.303075
1	217008909	17	59480291	99	0.303075
1	217008909	17	59489893	99	0.303075
1	217009050	17	59475807	99	0.303075
1	217009050	17	59475888	99	0.303075
1	217009050	17	59476415	99	0.303075
1	217009050	17	59479580	99	0.303075
1	217009050	17	59480291	99	0.303075
1	217009050	17	59489893	99	0.303075
1	217009095	17	59475807	99	0.303075
1	217009095	17	59475888	99	0.303075
1	217009095	17	59476415	99	0.303075
1	217009095	17	59479580	99	0.303075
1	217009095	17	59480291	99	0.303075
1	217009095	17	59489893	99	0.303075
1	217009130	17	59475807	99	0.303075
1	217009130	17	59475888	99	0.303075
1	217009130	17	59476415	99	0.303075
1	217009130	17	59479580	99	0.303075
1	217009130	17	59480291	99	0.303075
1	217009130	17	59489893	99	0.303075
1	217009575	17	59475807	99	0.303075
1	217009575	17	59475888	99	0.303075
1	217009575	17	59476415	99	0.303075
1	217009575	17	59479580	99	0.303075
1	217009575	17	59480291	99	0.303075
1	217009575	17	59489893	99	0.303075
1	217009787	17	59475807	99	0.303075
1	217009787	17	59475888	99	0.303075
1	217009787	17	59476415	99	0.303075
1	217009787	17	59479580	99	0.303075
1	217009787	17	59480291	99	0.303075
1	217009787	17	59489893	99	0.303075
1	217009794	17	59475807	99	0.303075
1	217009794	17	59475888	99	0.303075
1	217009794	17	59476415	99	0.303075
1	217009794	17	59479580	99	0.303075
1	217009794	17	59480291	99	0.303075
1	217009794	17	59489893	99	0.303075
1	217009900	17	59475807	99	0.303075
1	217009900	17	59475888	99	0.303075
1	217009900	17	59476415	99	0.303075
1	217009900	17	59479580	99	0.303075
1	217009900	17	59480291	99	0.303075
1	217009900	17	59489893	99	0.303075
1	217012378	17	59475807	99	0.303075
1	217012378	17	59475888	99	0.303075
1	217012378	17	59476415	99	0.303075
1	217012378	17	59479580	99	0.303075
1	217012378	17	59480291	99	0.303075
1	217012378	17	59489893	99	0.303075
1	217012410	17	59475807	99	0.303075
1	217012410	17	59475888	99	0.303075
1	217012410	17	59476415	99	0.303075
1	217012410	17	59479580	99	0.303075
1	217012410	17	59480291	99	0.303075
1	217012410	17	59489893	99	0.303075
1	217015237	17	59475807	99	0.303075
1	217015237	17	59475888	99	0.303075
1	217015237	17	59476415	99	0.303075
1	217015237	17	59479580	99	0.303075
1	217015237	17	59480291	99	0.303075
1	217015237	17	59489893	99	0.303075
1	217019574	17	59475807	99	0.303075
1	217019574	17	59475888	99	0.303075
1	217019574	17	59476415	99	0.303075
1	217019574	17	59479580	99	0.303075
1	217019574	17	59480291	99	0.303075
1	217019574	17	59489893	99	0.303075
1	217020203	17	59475807	99	0.303075
1	217020203	17	59475888	99	0.303075
1	217020203	17	59476415	99	0.303075
1	217020203	17	59479580	99	0.303075
1	217020203	17	59480291	99	0.303075
1	217020203	17	59489893	99	0.303075
1	217020526	17	59475807	99	0.303075
1	217020526	17	59475888	99	0.303075
1	217020526	17	59476415	99	0.303075
1	217020526	17	59479580	99	0.303075
1	217020526	17	59480291	99	0.303075
1	217020526	17	59489893	99	0.303075
1	217022028	17	59475807	99	0.303075
1	217022028	17	59475888	99	0.303075
1	217022028	17	59476415	99	0.303075
1	217022028	17	59479580	99	0.303075
1	217022028	17	59480291	99	0.303075
1	217022028	17	59489893	99	0.303075
1	217022982	17	59475807	99	0.303075
1	217022982	17	59475888	99	0.303075
1	217022982	17	59476415	99	0.303075
1	217022982	17	59479580	99	0.303075
1	217022982	17	59480291	99	0.303075
1	217022982	17	59489893	99	0.303075
1	217025120	17	59475807	99	0.303075
1	217025120	17	59475888	99	0.303075
1	217025120	17	59476415	99	0.303075
1	217025120	17	59479580	99	0.303075
1	217025120	17	59480291	99	0.303075
1	217025120	17	59489893	99	0.303075
1	217026846	17	59475807	99	0.303075
1	217026846	17	59475888	99	0.303075
1	217026846	17	59476415	99	0.303075
1	217026846	17	59479580	99	0.303075
1	217026846	17	59480291	99	0.303075
1	217026846	17	59489893	99	0.303075
1	217026858	17	59475807	99	0.303075
1	217026858	17	59475888	99	0.303075
1	217026858	17	59476415	99	0.303075
1	217026858	17	59479580	99	0.303075
1	217026858	17	59480291	99	0.303075
1	217026858	17	59489893	99	0.303075
1	220152718	17	56277681	99	0.508271
1	220152718	17	61898793	99	0.321152
1	220152718	17	65103643	99	0.321396
1	220152718	17	66881376	99	0.610796
1	220152720	17	56083777	99	0.379313
1	220152720	17	56277681	99	0.378355
1	220152720	17	61278191	99	0.308645
1	220152720	17	61278194	99	0.308645
1	220152720	17	65103643	99	0.643415
1	220152720	17	66881376	99	0.422741
1	226040256	17	56277681	99	0.402893
1	226040256	17	61898793	99	0.573318
1	226040256	17	62579723	99	0.395065
1	226040256	17	66881376	99	0.443656
1	232123035	17	64439704	99	0.32289
1	232123035	17	64448217	99	0.300584
1	232123035	17	64448222	99	0.300584
1	232123035	17	64459500	99	0.306156
1	232123035	17	64462495	99	0.300584
1	232123035	17	64464818	99	0.300584
1	232123035	17	64466383	99	0.300584
1	232123850	17	64439704	99	0.32289
1	232123850	17	64448217	99	0.300584
1	232123850	17	64448222	99	0.300584
1	232123850	17	64459500	99	0.306156
1	232123850	17	64462495	99	0.300584
1	232123850	17	64464818	99	0.300584
1	232123850	17	64466383	99	0.300584
1	232125109	17	64439704	99	0.32289
1	232125109	17	64448217	99	0.300584
1	232125109	17	64448222	99	0.300584
1	232125109	17	64459500	99	0.306156
1	232125109	17	64462495	99	0.300584
1	232125109	17	64464818	99	0.300584
1	232125109	17	64466383	99	0.300584
1	232126128	17	64439704	99	0.32289
1	232126128	17	64448217	99	0.300584
1	232126128	17	64448222	99	0.300584
1	232126128	17	64459500	99	0.306156
1	232126128	17	64462495	99	0.300584
1	232126128	17	64464818	99	0.300584
1	232126128	17	64466383	99	0.300584
1	232126603	17	64439704	99	0.32289
1	232126603	17	64448217	99	0.300584
1	232126603	17	64448222	99	0.300584
1	232126603	17	64459500	99	0.306156
1	232126603	17	64462495	99	0.300584
1	232126603	17	64464818	99	0.300584
1	232126603	17	64466383	99	0.300584
1	232126656	17	64439704	99	0.32289
1	232126656	17	64448217	99	0.300584
1	232126656	17	64448222	99	0.300584
1	232126656	17	64459500	99	0.306156
1	232126656	17	64462495	99	0.300584
1	232126656	17	64464818	99	0.300584
1	232126656	17	64466383	99	0.300584
1	232126887	17	64439704	99	0.32289
1	232126887	17	64448217	99	0.300584
1	232126887	17	64448222	99	0.300584
1	232126887	17	64459500	99	0.306156
1	232126887	17	64462495	99	0.300584
1	232126887	17	64464818	99	0.300584
1	232126887	17	64466383	99	0.300584
1	232131468	17	64439704	99	0.32289
1	232131468	17	64448217	99	0.300584
1	232131468	17	64448222	99	0.300584
1	232131468	17	64459500	99	0.306156
1	232131468	17	64462495	99	0.300584
1	232131468	17	64464818	99	0.300584
1	232131468	17	64466383	99	0.300584
1	232131990	17	64439704	99	0.32289
1	232131990	17	64448217	99	0.300584
1	232131990	17	64448222	99	0.300584
1	232131990	17	64459500	99	0.306156
1	232131990	17	64462495	99	0.300584
1	232131990	17	64464818	99	0.300584
1	232131990	17	64466383	99	0.300584
1	232133950	17	64439704	99	0.32289
1	232133950	17	64448217	99	0.300584
1	232133950	17	64448222	99	0.300584
1	232133950	17	64459500	99	0.306156
1	232133950	17	64462495	99	0.300584
1	232133950	17	64464818	99	0.300584
1	232133950	17	64466383	99	0.300584
1	232133993	17	64439704	99	0.32289
1	232133993	17	64448217	99	0.300584
1	232133993	17	64448222	99	0.300584
1	232133993	17	64459500	99	0.306156
1	232133993	17	64462495	99	0.300584
1	232133993	17	64464818	99	0.300584
1	232133993	17	64466383	99	0.300584
1	232135020	17	64439704	99	0.32289
1	232135020	17	64448217	99	0.300584
1	232135020	17	64448222	99	0.300584
1	232135020	17	64459500	99	0.306156
1	232135020	17	64462495	99	0.300584
1	232135020	17	64464818	99	0.300584
1	232135020	17	64466383	99	0.300584
1	232135197	17	64439704	99	0.32289
1	232135197	17	64448217	99	0.300584
1	232135197	17	64448222	99	0.300584
1	232135197	17	64459500	99	0.306156
1	232135197	17	64462495	99	0.300584
1	232135197	17	64464818	99	0.300584
1	232135197	17	64466383	99	0.300584
1	232136678	17	64439704	99	0.32289
1	232136678	17	64448217	99	0.300584
1	232136678	17	64448222	99	0.300584
1	232136678	17	64459500	99	0.306156
1	232136678	17	64462495	99	0.300584
1	232136678	17	64464818	99	0.300584
1	232136678	17	64466383	99	0.300584
1	232136849	17	64439704	99	0.32289
1	232136849	17	64448217	99	0.300584
1	232136849	17	64448222	99	0.300584
1	232136849	17	64459500	99	0.306156
1	232136849	17	64462495	99	0.300584
1	232136849	17	64464818	99	0.300584
1	232136849	17	64466383	99	0.300584
1	232136861	17	64439704	99	0.32289
1	232136861	17	64448217	99	0.300584
1	232136861	17	64448222	99	0.300584
1	232136861	17	64459500	99	0.306156
1	232136861	17	64462495	99	0.300584
1	232136861	17	64464818	99	0.300584
1	232136861	17	64466383	99	0.300584
1	232136933	17	64439704	99	0.32289
1	232136933	17	64448217	99	0.300584
1	232136933	17	64448222	99	0.300584
1	232136933	17	64459500	99	0.306156
1	232136933	17	64462495	99	0.300584
1	232136933	17	64464818	99	0.300584
1	232136933	17	64466383	99	0.300584
1	232137013	17	64439704	99	0.32289
1	232137013	17	64448217	99	0.300584
1	232137013	17	64448222	99	0.300584
1	232137013	17	64459500	99	0.306156
1	232137013	17	64462495	99	0.300584
1	232137013	17	64464818	99	0.300584
1	232137013	17	64466383	99	0.300584
1	232137105	17	64439704	99	0.32289
1	232137105	17	64448217	99	0.300584
1	232137105	17	64448222	99	0.300584
1	232137105	17	64459500	99	0.306156
1	232137105	17	64462495	99	0.300584
1	232137105	17	64464818	99	0.300584
1	232137105	17	64466383	99	0.300584
1	232137106	17	64439704	99	0.32289
1	232137106	17	64448217	99	0.300584
1	232137106	17	64448222	99	0.300584
1	232137106	17	64459500	99	0.306156
1	232137106	17	64462495	99	0.300584
1	232137106	17	64464818	99	0.300584
1	232137106	17	64466383	99	0.300584
1	232137117	17	64439704	99	0.32289
1	232137117	17	64448217	99	0.300584
1	232137117	17	64448222	99	0.300584
1	232137117	17	64459500	99	0.306156
1	232137117	17	64462495	99	0.300584
1	232137117	17	64464818	99	0.300584
1	232137117	17	64466383	99	0.300584
1	232137193	17	64439704	99	0.32289
1	232137193	17	64448217	99	0.300584
1	232137193	17	64448222	99	0.300584
1	232137193	17	64459500	99	0.306156
1	232137193	17	64462495	99	0.300584
1	232137193	17	64464818	99	0.300584
1	232137193	17	64466383	99	0.300584
1	232137276	17	64439704	99	0.32289
1	232137276	17	64448217	99	0.300584
1	232137276	17	64448222	99	0.300584
1	232137276	17	64459500	99	0.306156
1	232137276	17	64462495	99	0.300584
1	232137276	17	64464818	99	0.300584
1	232137276	17	64466383	99	0.300584
1	232137594	17	64439704	99	0.32289
1	232137594	17	64448217	99	0.300584
1	232137594	17	64448222	99	0.300584
1	232137594	17	64459500	99	0.306156
1	232137594	17	64462495	99	0.300584
1	232137594	17	64464818	99	0.300584
1	232137594	17	64466383	99	0.300584
1	232137674	17	64439704	99	0.32289
1	232137674	17	64448217	99	0.300584
1	232137674	17	64448222	99	0.300584
1	232137674	17	64459500	99	0.306156
1	232137674	17	64462495	99	0.300584
1	232137674	17	64464818	99	0.300584
1	232137674	17	64466383	99	0.300584
1	232138433	17	64439704	99	0.32289
1	232138433	17	64448217	99	0.300584
1	232138433	17	64448222	99	0.300584
1	232138433	17	64459500	99	0.306156
1	232138433	17	64462495	99	0.300584
1	232138433	17	64464818	99	0.300584
1	232138433	17	64466383	99	0.300584
1	232138607	17	64439704	99	0.32289
1	232138607	17	64448217	99	0.300584
1	232138607	17	64448222	99	0.300584
1	232138607	17	64459500	99	0.306156
1	232138607	17	64462495	99	0.300584
1	232138607	17	64464818	99	0.300584
1	232138607	17	64466383	99	0.300584
1	232138622	17	64439704	99	0.32289
1	232138622	17	64448217	99	0.300584
1	232138622	17	64448222	99	0.300584
1	232138622	17	64459500	99	0.306156
1	232138622	17	64462495	99	0.300584
1	232138622	17	64464818	99	0.300584
1	232138622	17	64466383	99	0.300584
1	232138776	17	64439704	99	0.32289
1	232138776	17	64448217	99	0.300584
1	232138776	17	64448222	99	0.300584
1	232138776	17	64459500	99	0.306156
1	232138776	17	64462495	99	0.300584
1	232138776	17	64464818	99	0.300584
1	232138776	17	64466383	99	0.300584
1	232138824	17	64439704	99	0.32289
1	232138824	17	64448217	99	0.300584
1	232138824	17	64448222	99	0.300584
1	232138824	17	64459500	99	0.306156
1	232138824	17	64462495	99	0.300584
1	232138824	17	64464818	99	0.300584
1	232138824	17	64466383	99	0.300584
1	232138976	17	64439704	99	0.32289
1	232138976	17	64448217	99	0.300584
1	232138976	17	64448222	99	0.300584
1	232138976	17	64459500	99	0.306156
1	232138976	17	64462495	99	0.300584
1	232138976	17	64464818	99	0.300584
1	232138976	17	64466383	99	0.300584
1	232139088	17	64439704	99	0.32289
1	232139088	17	64448217	99	0.300584
1	232139088	17	64448222	99	0.300584
1	232139088	17	64459500	99	0.306156
1	232139088	17	64462495	99	0.300584
1	232139088	17	64464818	99	0.300584
1	232139088	17	64466383	99	0.300584
1	232139097	17	64439704	99	0.32289
1	232139097	17	64448217	99	0.300584
1	232139097	17	64448222	99	0.300584
1	232139097	17	64459500	99	0.306156
1	232139097	17	64462495	99	0.300584
1	232139097	17	64464818	99	0.300584
1	232139097	17	64466383	99	0.300584
1	232139195	17	64439704	99	0.32289
1	232139195	17	64448217	99	0.300584
1	232139195	17	64448222	99	0.300584
1	232139195	17	64459500	99	0.306156
1	232139195	17	64462495	99	0.300584
1	232139195	17	64464818	99	0.300584
1	232139195	17	64466383	99	0.300584
1	232139398	17	64439704	99	0.32289
1	232139398	17	64448217	99	0.300584
1	232139398	17	64448222	99	0.300584
1	232139398	17	64459500	99	0.306156
1	232139398	17	64462495	99	0.300584
1	232139398	17	64464818	99	0.300584
1	232139398	17	64466383	99	0.300584
1	232139605	17	64439704	99	0.32289
1	232139605	17	64448217	99	0.300584
1	232139605	17	64448222	99	0.300584
1	232139605	17	64459500	99	0.306156
1	232139605	17	64462495	99	0.300584
1	232139605	17	64464818	99	0.300584
1	232139605	17	64466383	99	0.300584
1	232139834	17	64439704	99	0.32289
1	232139834	17	64448217	99	0.300584
1	232139834	17	64448222	99	0.300584
1	232139834	17	64459500	99	0.306156
1	232139834	17	64462495	99	0.300584
1	232139834	17	64464818	99	0.300584
1	232139834	17	64466383	99	0.300584
1	232140179	17	64439704	99	0.32289
1	232140179	17	64448217	99	0.300584
1	232140179	17	64448222	99	0.300584
1	232140179	17	64459500	99	0.306156
1	232140179	17	64462495	99	0.300584
1	232140179	17	64464818	99	0.300584
1	232140179	17	64466383	99	0.300584
1	232140279	17	64439704	99	0.32289
1	232140279	17	64448217	99	0.300584
1	232140279	17	64448222	99	0.300584
1	232140279	17	64459500	99	0.306156
1	232140279	17	64462495	99	0.300584
1	232140279	17	64464818	99	0.300584
1	232140279	17	64466383	99	0.300584
1	232140788	17	64439704	99	0.305651
1	232140788	17	64469881	99	0.301185
1	232140788	17	64471940	99	0.301185
1	232140788	17	64472500	99	0.301185
1	232140788	17	64473272	99	0.301185
1	232140788	17	64473358	99	0.301185
1	232140788	17	64473467	99	0.301185
1	232140788	17	64473538	99	0.301185
1	232140788	17	64474072	99	0.301185
1	232140788	17	64476103	99	0.301185
1	232140788	17	64478685	99	0.301185
1	232140788	17	64478688	99	0.301185
1	232140788	17	64479344	99	0.301185
1	232140788	17	64479771	99	0.301185
1	232140788	17	64483598	99	0.301185
1	232140788	17	64489419	99	0.301185
1	232140788	17	64535879	99	0.301185
1	232140788	17	64536487	99	0.301185
1	232140788	17	64536663	99	0.301185
1	232141404	17	64439704	99	0.32289
1	232141404	17	64448217	99	0.300584
1	232141404	17	64448222	99	0.300584
1	232141404	17	64459500	99	0.306156
1	232141404	17	64462495	99	0.300584
1	232141404	17	64464818	99	0.300584
1	232141404	17	64466383	99	0.300584
1	232141458	17	64439704	99	0.32289
1	232141458	17	64448217	99	0.300584
1	232141458	17	64448222	99	0.300584
1	232141458	17	64459500	99	0.306156
1	232141458	17	64462495	99	0.300584
1	232141458	17	64464818	99	0.300584
1	232141458	17	64466383	99	0.300584
1	232141529	17	64439704	99	0.32289
1	232141529	17	64448217	99	0.300584
1	232141529	17	64448222	99	0.300584
1	232141529	17	64459500	99	0.306156
1	232141529	17	64462495	99	0.300584
1	232141529	17	64464818	99	0.300584
1	232141529	17	64466383	99	0.300584
1	232141936	17	64439704	99	0.32289
1	232141936	17	64448217	99	0.300584
1	232141936	17	64448222	99	0.300584
1	232141936	17	64459500	99	0.306156
1	232141936	17	64462495	99	0.300584
1	232141936	17	64464818	99	0.300584
1	232141936	17	64466383	99	0.300584
1	232142062	17	64439704	99	0.32289
1	232142062	17	64448217	99	0.300584
1	232142062	17	64448222	99	0.300584
1	232142062	17	64459500	99	0.306156
1	232142062	17	64462495	99	0.300584
1	232142062	17	64464818	99	0.300584
1	232142062	17	64466383	99	0.300584
1	232142480	17	64439704	99	0.32289
1	232142480	17	64448217	99	0.300584
1	232142480	17	64448222	99	0.300584
1	232142480	17	64459500	99	0.306156
1	232142480	17	64462495	99	0.300584
1	232142480	17	64464818	99	0.300584
1	232142480	17	64466383	99	0.300584
1	232142509	17	64439704	99	0.32289
1	232142509	17	64448217	99	0.300584
1	232142509	17	64448222	99	0.300584
1	232142509	17	64459500	99	0.306156
1	232142509	17	64462495	99	0.300584
1	232142509	17	64464818	99	0.300584
1	232142509	17	64466383	99	0.300584
1	232142548	17	64439704	99	0.32289
1	232142548	17	64448217	99	0.300584
1	232142548	17	64448222	99	0.300584
1	232142548	17	64459500	99	0.306156
1	232142548	17	64462495	99	0.300584
1	232142548	17	64464818	99	0.300584
1	232142548	17	64466383	99	0.300584
1	232142570	17	64439704	99	0.32289
1	232142570	17	64448217	99	0.300584
1	232142570	17	64448222	99	0.300584
1	232142570	17	64459500	99	0.306156
1	232142570	17	64462495	99	0.300584
1	232142570	17	64464818	99	0.300584
1	232142570	17	64466383	99	0.300584
1	232142947	17	64439704	99	0.32289
1	232142947	17	64448217	99	0.300584
1	232142947	17	64448222	99	0.300584
1	232142947	17	64459500	99	0.306156
1	232142947	17	64462495	99	0.300584
1	232142947	17	64464818	99	0.300584
1	232142947	17	64466383	99	0.300584
1	232143069	17	64439704	99	0.32289
1	232143069	17	64448217	99	0.300584
1	232143069	17	64448222	99	0.300584
1	232143069	17	64459500	99	0.306156
1	232143069	17	64462495	99	0.300584
1	232143069	17	64464818	99	0.300584
1	232143069	17	64466383	99	0.300584
1	232143406	17	64439704	99	0.32289
1	232143406	17	64448217	99	0.300584
1	232143406	17	64448222	99	0.300584
1	232143406	17	64459500	99	0.306156
1	232143406	17	64462495	99	0.300584
1	232143406	17	64464818	99	0.300584
1	232143406	17	64466383	99	0.300584
1	232143539	17	64439704	99	0.32289
1	232143539	17	64448217	99	0.300584
1	232143539	17	64448222	99	0.300584
1	232143539	17	64459500	99	0.306156
1	232143539	17	64462495	99	0.300584
1	232143539	17	64464818	99	0.300584
1	232143539	17	64466383	99	0.300584
1	232143710	17	64439704	99	0.32289
1	232143710	17	64448217	99	0.300584
1	232143710	17	64448222	99	0.300584
1	232143710	17	64459500	99	0.306156
1	232143710	17	64462495	99	0.300584
1	232143710	17	64464818	99	0.300584
1	232143710	17	64466383	99	0.300584
1	232143766	17	64439704	99	0.32289
1	232143766	17	64448217	99	0.300584
1	232143766	17	64448222	99	0.300584
1	232143766	17	64459500	99	0.306156
1	232143766	17	64462495	99	0.300584
1	232143766	17	64464818	99	0.300584
1	232143766	17	64466383	99	0.300584
1	232143946	17	64439704	99	0.32289
1	232143946	17	64448217	99	0.300584
1	232143946	17	64448222	99	0.300584
1	232143946	17	64459500	99	0.306156
1	232143946	17	64462495	99	0.300584
1	232143946	17	64464818	99	0.300584
1	232143946	17	64466383	99	0.300584
1	232144598	17	64439704	99	0.32289
1	232144598	17	64448217	99	0.300584
1	232144598	17	64448222	99	0.300584
1	232144598	17	64459500	99	0.306156
1	232144598	17	64462495	99	0.300584
1	232144598	17	64464818	99	0.300584
1	232144598	17	64466383	99	0.300584
1	232144887	17	64439704	99	0.305651
1	232144887	17	64469881	99	0.301185
1	232144887	17	64471940	99	0.301185
1	232144887	17	64472500	99	0.301185
1	232144887	17	64473272	99	0.301185
1	232144887	17	64473358	99	0.301185
1	232144887	17	64473467	99	0.301185
1	232144887	17	64473538	99	0.301185
1	232144887	17	64474072	99	0.301185
1	232144887	17	64476103	99	0.301185
1	232144887	17	64478685	99	0.301185
1	232144887	17	64478688	99	0.301185
1	232144887	17	64479344	99	0.301185
1	232144887	17	64479771	99	0.301185
1	232144887	17	64483598	99	0.301185
1	232144887	17	64489419	99	0.301185
1	232144887	17	64535879	99	0.301185
1	232144887	17	64536487	99	0.301185
1	232144887	17	64536663	99	0.301185
1	232145181	17	64439704	99	0.305651
1	232145181	17	64469881	99	0.301185
1	232145181	17	64471940	99	0.301185
1	232145181	17	64472500	99	0.301185
1	232145181	17	64473272	99	0.301185
1	232145181	17	64473358	99	0.301185
1	232145181	17	64473467	99	0.301185
1	232145181	17	64473538	99	0.301185
1	232145181	17	64474072	99	0.301185
1	232145181	17	64476103	99	0.301185
1	232145181	17	64478685	99	0.301185
1	232145181	17	64478688	99	0.301185
1	232145181	17	64479344	99	0.301185
1	232145181	17	64479771	99	0.301185
1	232145181	17	64483598	99	0.301185
1	232145181	17	64489419	99	0.301185
1	232145181	17	64535879	99	0.301185
1	232145181	17	64536487	99	0.301185
1	232145181	17	64536663	99	0.301185
1	232145221	17	64439704	99	0.305651
1	232145221	17	64469881	99	0.301185
1	232145221	17	64471940	99	0.301185
1	232145221	17	64472500	99	0.301185
1	232145221	17	64473272	99	0.301185
1	232145221	17	64473358	99	0.301185
1	232145221	17	64473467	99	0.301185
1	232145221	17	64473538	99	0.301185
1	232145221	17	64474072	99	0.301185
1	232145221	17	64476103	99	0.301185
1	232145221	17	64478685	99	0.301185
1	232145221	17	64478688	99	0.301185
1	232145221	17	64479344	99	0.301185
1	232145221	17	64479771	99	0.301185
1	232145221	17	64483598	99	0.301185
1	232145221	17	64489419	99	0.301185
1	232145221	17	64535879	99	0.301185
1	232145221	17	64536487	99	0.301185
1	232145221	17	64536663	99	0.301185
1	232145222	17	64439704	99	0.305651
1	232145222	17	64469881	99	0.301185
1	232145222	17	64471940	99	0.301185
1	232145222	17	64472500	99	0.301185
1	232145222	17	64473272	99	0.301185
1	232145222	17	64473358	99	0.301185
1	232145222	17	64473467	99	0.301185
1	232145222	17	64473538	99	0.301185
1	232145222	17	64474072	99	0.301185
1	232145222	17	64476103	99	0.301185
1	232145222	17	64478685	99	0.301185
1	232145222	17	64478688	99	0.301185
1	232145222	17	64479344	99	0.301185
1	232145222	17	64479771	99	0.301185
1	232145222	17	64483598	99	0.301185
1	232145222	17	64489419	99	0.301185
1	232145222	17	64535879	99	0.301185
1	232145222	17	64536487	99	0.301185
1	232145222	17	64536663	99	0.301185
1	232145424	17	64439704	99	0.305651
1	232145424	17	64469881	99	0.301185
1	232145424	17	64471940	99	0.301185
1	232145424	17	64472500	99	0.301185
1	232145424	17	64473272	99	0.301185
1	232145424	17	64473358	99	0.301185
1	232145424	17	64473467	99	0.301185
1	232145424	17	64473538	99	0.301185
1	232145424	17	64474072	99	0.301185
1	232145424	17	64476103	99	0.301185
1	232145424	17	64478685	99	0.301185
1	232145424	17	64478688	99	0.301185
1	232145424	17	64479344	99	0.301185
1	232145424	17	64479771	99	0.301185
1	232145424	17	64483598	99	0.301185
1	232145424	17	64489419	99	0.301185
1	232145424	17	64535879	99	0.301185
1	232145424	17	64536487	99	0.301185
1	232145424	17	64536663	99	0.301185
1	232145685	17	64439704	99	0.305651
1	232145685	17	64469881	99	0.301185
1	232145685	17	64471940	99	0.301185
1	232145685	17	64472500	99	0.301185
1	232145685	17	64473272	99	0.301185
1	232145685	17	64473358	99	0.301185
1	232145685	17	64473467	99	0.301185
1	232145685	17	64473538	99	0.301185
1	232145685	17	64474072	99	0.301185
1	232145685	17	64476103	99	0.301185
1	232145685	17	64478685	99	0.301185
1	232145685	17	64478688	99	0.301185
1	232145685	17	64479344	99	0.301185
1	232145685	17	64479771	99	0.301185
1	232145685	17	64483598	99	0.301185
1	232145685	17	64489419	99	0.301185
1	232145685	17	64535879	99	0.301185
1	232145685	17	64536487	99	0.301185
1	232145685	17	64536663	99	0.301185
1	232146064	17	64439704	99	0.305651
1	232146064	17	64469881	99	0.301185
1	232146064	17	64471940	99	0.301185
1	232146064	17	64472500	99	0.301185
1	232146064	17	64473272	99	0.301185
1	232146064	17	64473358	99	0.301185
1	232146064	17	64473467	99	0.301185
1	232146064	17	64473538	99	0.301185
1	232146064	17	64474072	99	0.301185
1	232146064	17	64476103	99	0.301185
1	232146064	17	64478685	99	0.301185
1	232146064	17	64478688	99	0.301185
1	232146064	17	64479344	99	0.301185
1	232146064	17	64479771	99	0.301185
1	232146064	17	64483598	99	0.301185
1	232146064	17	64489419	99	0.301185
1	232146064	17	64535879	99	0.301185
1	232146064	17	64536487	99	0.301185
1	232146064	17	64536663	99	0.301185
1	232146405	17	64439704	99	0.305651
1	232146405	17	64469881	99	0.301185
1	232146405	17	64471940	99	0.301185
1	232146405	17	64472500	99	0.301185
1	232146405	17	64473272	99	0.301185
1	232146405	17	64473358	99	0.301185
1	232146405	17	64473467	99	0.301185
1	232146405	17	64473538	99	0.301185
1	232146405	17	64474072	99	0.301185
1	232146405	17	64476103	99	0.301185
1	232146405	17	64478685	99	0.301185
1	232146405	17	64478688	99	0.301185
1	232146405	17	64479344	99	0.301185
1	232146405	17	64479771	99	0.301185
1	232146405	17	64483598	99	0.301185
1	232146405	17	64489419	99	0.301185
1	232146405	17	64535879	99	0.301185
1	232146405	17	64536487	99	0.301185
1	232146405	17	64536663	99	0.301185
1	232146581	17	64439704	99	0.305651
1	232146581	17	64469881	99	0.301185
1	232146581	17	64471940	99	0.301185
1	232146581	17	64472500	99	0.301185
1	232146581	17	64473272	99	0.301185
1	232146581	17	64473358	99	0.301185
1	232146581	17	64473467	99	0.301185
1	232146581	17	64473538	99	0.301185
1	232146581	17	64474072	99	0.301185
1	232146581	17	64476103	99	0.301185
1	232146581	17	64478685	99	0.301185
1	232146581	17	64478688	99	0.301185
1	232146581	17	64479344	99	0.301185
1	232146581	17	64479771	99	0.301185
1	232146581	17	64483598	99	0.301185
1	232146581	17	64489419	99	0.301185
1	232146581	17	64535879	99	0.301185
1	232146581	17	64536487	99	0.301185
1	232146581	17	64536663	99	0.301185
1	232146930	17	64439704	99	0.305651
1	232146930	17	64469881	99	0.301185
1	232146930	17	64471940	99	0.301185
1	232146930	17	64472500	99	0.301185
1	232146930	17	64473272	99	0.301185
1	232146930	17	64473358	99	0.301185
1	232146930	17	64473467	99	0.301185
1	232146930	17	64473538	99	0.301185
1	232146930	17	64474072	99	0.301185
1	232146930	17	64476103	99	0.301185
1	232146930	17	64478685	99	0.301185
1	232146930	17	64478688	99	0.301185
1	232146930	17	64479344	99	0.301185
1	232146930	17	64479771	99	0.301185
1	232146930	17	64483598	99	0.301185
1	232146930	17	64489419	99	0.301185
1	232146930	17	64535879	99	0.301185
1	232146930	17	64536487	99	0.301185
1	232146930	17	64536663	99	0.301185
1	232147116	17	64439704	99	0.305651
1	232147116	17	64469881	99	0.301185
1	232147116	17	64471940	99	0.301185
1	232147116	17	64472500	99	0.301185
1	232147116	17	64473272	99	0.301185
1	232147116	17	64473358	99	0.301185
1	232147116	17	64473467	99	0.301185
1	232147116	17	64473538	99	0.301185
1	232147116	17	64474072	99	0.301185
1	232147116	17	64476103	99	0.301185
1	232147116	17	64478685	99	0.301185
1	232147116	17	64478688	99	0.301185
1	232147116	17	64479344	99	0.301185
1	232147116	17	64479771	99	0.301185
1	232147116	17	64483598	99	0.301185
1	232147116	17	64489419	99	0.301185
1	232147116	17	64535879	99	0.301185
1	232147116	17	64536487	99	0.301185
1	232147116	17	64536663	99	0.301185
1	232147251	17	64439704	99	0.305651
1	232147251	17	64469881	99	0.301185
1	232147251	17	64471940	99	0.301185
1	232147251	17	64472500	99	0.301185
1	232147251	17	64473272	99	0.301185
1	232147251	17	64473358	99	0.301185
1	232147251	17	64473467	99	0.301185
1	232147251	17	64473538	99	0.301185
1	232147251	17	64474072	99	0.301185
1	232147251	17	64476103	99	0.301185
1	232147251	17	64478685	99	0.301185
1	232147251	17	64478688	99	0.301185
1	232147251	17	64479344	99	0.301185
1	232147251	17	64479771	99	0.301185
1	232147251	17	64483598	99	0.301185
1	232147251	17	64489419	99	0.301185
1	232147251	17	64535879	99	0.301185
1	232147251	17	64536487	99	0.301185
1	232147251	17	64536663	99	0.301185
1	232147392	17	64439704	99	0.305651
1	232147392	17	64469881	99	0.301185
1	232147392	17	64471940	99	0.301185
1	232147392	17	64472500	99	0.301185
1	232147392	17	64473272	99	0.301185
1	232147392	17	64473358	99	0.301185
1	232147392	17	64473467	99	0.301185
1	232147392	17	64473538	99	0.301185
1	232147392	17	64474072	99	0.301185
1	232147392	17	64476103	99	0.301185
1	232147392	17	64478685	99	0.301185
1	232147392	17	64478688	99	0.301185
1	232147392	17	64479344	99	0.301185
1	232147392	17	64479771	99	0.301185
1	232147392	17	64483598	99	0.301185
1	232147392	17	64489419	99	0.301185
1	232147392	17	64535879	99	0.301185
1	232147392	17	64536487	99	0.301185
1	232147392	17	64536663	99	0.301185
1	238046072	17	56277681	99	0.667794
1	238046072	17	61898793	99	0.413296
1	238046072	17	62579723	99	0.348126
1	238046072	17	65103643	99	0.307571
1	238046072	17	66881376	99	0.777156
1	243839798	17	51881623	99	0.306926
1	243865303	17	51881623	99	0.306926
1	243865411	17	51881623	99	0.321526
1	248185908	17	56277681	99	0.402893
1	248185908	17	61278191	99	0.386448
1	248185908	17	61278194	99	0.386448
1	248185908	17	65103643	99	0.611919
1	248185908	17	66881376	99	0.443656
1	214638169	17	73049160	99	0.359166
1	214638169	17	73282779	99	0.369248
1	214638169	17	73513749	99	0.346265
1	214638169	17	73515068	99	0.300908
1	214638169	17	79975226	99	0.309124
1	217419780	17	80633526	99	0.325442
1	217420286	17	80633526	99	0.325442
1	217420324	17	80633526	99	0.325442
1	217422651	17	80633526	99	0.325442
1	217422756	17	80633526	99	0.325442
1	217423340	17	80633526	99	0.325442
1	217424462	17	80633526	99	0.325442
1	217425166	17	80633526	99	0.325442
1	217427087	17	80633526	99	0.325442
1	217427461	17	80633526	99	0.325442
1	217427524	17	80633526	99	0.325442
1	217430489	17	80633526	99	0.325442
1	217432400	17	80633526	99	0.325442
1	217432524	17	80633526	99	0.325442
1	217434908	17	80633526	99	0.325442
1	217435477	17	80633526	99	0.325442
1	217435705	17	80633526	99	0.325442
1	217436614	17	80633526	99	0.325442
1	217439865	17	80633526	99	0.325442
1	217444179	17	80633526	99	0.325442
1	217446480	17	80633526	99	0.325442
1	217447071	17	80633526	99	0.325442
1	217450880	17	80633526	99	0.325442
1	217451037	17	80633526	99	0.325442
1	217452678	17	80633526	99	0.325442
1	217453057	17	80633526	99	0.325442
1	217454469	17	80633526	99	0.325442
1	217456074	17	80633526	99	0.325442
1	217457593	17	80633526	99	0.325442
1	217457807	17	80633526	99	0.325442
1	217458209	17	80633526	99	0.325442
1	217458476	17	80633526	99	0.325442
1	217458954	17	80633526	99	0.325442
1	217459259	17	80633526	99	0.325442
1	217459695	17	80633526	99	0.325442
1	217465296	17	80633526	99	0.325442
1	217467336	17	80633526	99	0.325442
1	217468288	17	80633526	99	0.325442
1	217471995	17	80633526	99	0.30041
1	217471995	17	80635445	99	0.30041
1	217471995	17	80636036	99	0.30041
1	217471995	17	80641308	99	0.30041
1	217472447	17	80633526	99	0.30041
1	217472447	17	80635445	99	0.30041
1	217472447	17	80636036	99	0.30041
1	217472447	17	80641308	99	0.30041
1	217472667	17	80633526	99	0.30041
1	217472667	17	80635445	99	0.30041
1	217472667	17	80636036	99	0.30041
1	217472667	17	80641308	99	0.30041
1	217473766	17	80633526	99	0.30041
1	217473766	17	80635445	99	0.30041
1	217473766	17	80636036	99	0.30041
1	217473766	17	80641308	99	0.30041
1	217473938	17	80633526	99	0.30041
1	217473938	17	80635445	99	0.30041
1	217473938	17	80636036	99	0.30041
1	217473938	17	80641308	99	0.30041
1	217476175	17	80633526	99	0.30041
1	217476175	17	80635445	99	0.30041
1	217476175	17	80636036	99	0.30041
1	217476175	17	80641308	99	0.30041
1	217476678	17	80633526	99	0.30041
1	217476678	17	80635445	99	0.30041
1	217476678	17	80636036	99	0.30041
1	217476678	17	80641308	99	0.30041
1	217476766	17	80633526	99	0.30041
1	217476766	17	80635445	99	0.30041
1	217476766	17	80636036	99	0.30041
1	217476766	17	80641308	99	0.30041
1	217478353	17	80633526	99	0.30041
1	217478353	17	80635445	99	0.30041
1	217478353	17	80636036	99	0.30041
1	217478353	17	80641308	99	0.30041
1	217478455	17	80633526	99	0.30041
1	217478455	17	80635445	99	0.30041
1	217478455	17	80636036	99	0.30041
1	217478455	17	80641308	99	0.30041
1	217480483	17	80633526	99	0.30041
1	217480483	17	80635445	99	0.30041
1	217480483	17	80636036	99	0.30041
1	217480483	17	80641308	99	0.30041
1	220152718	17	73049160	99	0.480769
1	220152718	17	73282779	99	0.54
1	220152718	17	73513749	99	0.479734
1	220152718	17	73515068	99	0.401969
1	220152718	17	78172450	99	0.388615
1	220152718	17	79060130	99	0.363676
1	220152718	17	79060131	99	0.363676
1	220152718	17	79975226	99	0.505517
1	220152718	17	80273129	99	0.3025
1	220152718	17	80706747	99	0.382025
1	220152720	17	73282779	99	0.379376
1	220152720	17	73513749	99	0.308492
1	220152720	17	77808570	99	0.390111
1	220152720	17	77808572	99	0.390111
1	220152720	17	78172450	99	0.509794
1	220152720	17	79060130	99	0.562165
1	220152720	17	79060131	99	0.562165
1	220152720	17	79975226	99	0.359569
1	220152720	17	80706747	99	0.394089
1	225514552	17	80631521	99	0.30968
1	226040256	17	73049160	99	0.529833
1	226040256	17	73282779	99	0.347971
1	226040256	17	73513749	99	0.440625
1	226040256	17	73515068	99	0.440505
1	226040256	17	79975226	99	0.325158
1	226040256	17	80273129	99	0.313913
1	234916969	17	80544315	99	0.494898
1	236439713	17	77390109	99	0.305267
1	236445375	17	77390109	99	0.305267
1	238046072	17	73049160	99	0.640228
1	238046072	17	73282779	99	0.634088
1	238046072	17	73513749	99	0.700789
1	238046072	17	73515068	99	0.483238
1	238046072	17	77808570	99	0.315349
1	238046072	17	77808572	99	0.315349
1	238046072	17	78172450	99	0.370161
1	238046072	17	79060130	99	0.405405
1	238046072	17	79060131	99	0.405405
1	238046072	17	79975226	99	0.591523
1	238046072	17	80273129	99	0.481667
1	238046072	17	80706747	99	0.474074
1	248023684	17	79458593	99	0.311704
1	248023684	17	79458596	99	0.311704
1	248185908	17	73049160	99	0.300268
1	248185908	17	73282779	99	0.521739
1	248185908	17	73513749	99	0.330753
1	248185908	17	77808570	99	0.308538
1	248185908	17	77808572	99	0.308538
1	248185908	17	78172450	99	0.547036
1	248185908	17	79060130	99	0.608886
1	248185908	17	79060131	99	0.608886
1	248185908	17	79975226	99	0.377358
1	248185908	17	80706747	99	0.426087
1	3599470	18	677943	99	0.648919
1	3599470	18	677945	99	0.648919
1	3599473	18	677943	99	0.648919
1	3599473	18	677945	99	0.648919
1	4196838	18	108333	99	0.387629
1	8624933	18	5103881	99	0.309134
1	10095049	18	2218118	99	0.328121
1	16834095	18	108333	99	0.328814
1	16834634	18	108333	99	0.494898
1	16842411	18	108333	99	0.319588
1	17030477	18	677943	99	0.550292
1	17030477	18	677945	99	0.550292
1	17030480	18	677943	99	0.550292
1	17030480	18	677945	99	0.550292
1	17047370	18	10054685	99	0.303435
1	17047370	18	10055374	99	0.319167
1	17047370	18	10056184	99	0.303435
1	19370867	18	10285090	99	0.305373
1	19370867	18	10286034	99	0.305373
1	19370867	18	10291127	99	0.305373
1	19375542	18	10285090	99	0.305373
1	19375542	18	10286034	99	0.305373
1	19375542	18	10291127	99	0.305373
1	19491815	18	677943	99	0.884705
1	19491815	18	677945	99	0.884705
1	20330422	18	9760148	99	0.304202
1	20330422	18	9760164	99	0.304202
1	22120044	18	1091865	99	0.320578
1	22834985	18	677943	99	0.368696
1	22834985	18	677945	99	0.368696
1	22834987	18	677943	99	0.368696
1	22834987	18	677945	99	0.368696
1	25629943	18	677943	99	0.374351
1	25629943	18	677945	99	0.374351
1	28204966	18	108333	99	0.321942
1	28527842	18	677943	99	0.362269
1	28527842	18	677945	99	0.362269
1	28898167	18	677943	99	0.619915
1	28898167	18	677945	99	0.619915
1	29481589	18	677943	99	0.549158
1	29481589	18	677945	99	0.549158
1	29481589	18	2587576	99	0.32787
1	29481591	18	677943	99	0.549158
1	29481591	18	677945	99	0.549158
1	29481591	18	2587576	99	0.32787
1	32207195	18	677943	99	0.549158
1	32207195	18	677945	99	0.549158
1	33557682	18	677943	99	0.658385
1	33557682	18	677945	99	0.658385
1	33558835	18	677943	99	0.884705
1	33558835	18	677945	99	0.884705
1	33558835	18	2587576	99	0.329703
1	40098460	18	677943	99	0.637539
1	40098460	18	677945	99	0.637539
1	40098463	18	677943	99	0.637539
1	40098463	18	677945	99	0.637539
1	40309878	18	677943	99	0.432065
1	40309878	18	677945	99	0.432065
1	40431260	18	677943	99	0.550292
1	40431260	18	677945	99	0.550292
1	40431264	18	677943	99	0.550292
1	40431264	18	677945	99	0.550292
1	43264256	18	3984109	99	0.305998
1	43264256	18	3987533	99	0.305998
1	43264256	18	3988582	99	0.305998
1	43264256	18	3990470	99	0.305998
1	43264256	18	3990472	99	0.305998
1	43264256	18	3991671	99	0.305998
1	43264256	18	3991781	99	0.305998
1	43264256	18	3991851	99	0.305998
1	43264256	18	3992154	99	0.305998
1	43264256	18	3992557	99	0.305998
1	43264256	18	3993902	99	0.305998
1	43281728	18	3984109	99	0.315259
1	43281728	18	3987533	99	0.315259
1	43281728	18	3988582	99	0.315259
1	43281728	18	3990470	99	0.315259
1	43281728	18	3990472	99	0.315259
1	43281728	18	3991671	99	0.315259
1	43281728	18	3991781	99	0.315259
1	43281728	18	3991851	99	0.315259
1	43281728	18	3992154	99	0.315259
1	43281728	18	3992557	99	0.315259
1	43281728	18	3993902	99	0.315259
1	46073663	18	677943	99	0.500945
1	46073663	18	677945	99	0.500945
1	3599470	18	29205564	99	0.308908
1	3599470	18	29547447	99	0.517996
1	3599470	18	29547450	99	0.517996
1	3599473	18	29205564	99	0.308908
1	3599473	18	29547447	99	0.517996
1	3599473	18	29547450	99	0.517996
1	16834634	18	18511928	99	0.494898
1	16894002	18	18512114	99	0.300004
1	16894003	18	18512114	99	0.300004
1	16930034	18	18511964	99	0.326531
1	17030477	18	29205564	99	0.416211
1	17030477	18	29547447	99	0.63841
1	17030477	18	29547450	99	0.63841
1	17030480	18	29205564	99	0.416211
1	17030480	18	29547447	99	0.63841
1	17030480	18	29547450	99	0.63841
1	17052433	18	18511964	99	0.494898
1	19491815	18	29205564	99	0.350626
1	19491815	18	29547447	99	0.575582
1	19491815	18	29547450	99	0.575582
1	22310411	18	29547447	99	0.321429
1	22310411	18	29547450	99	0.321429
1	22834985	18	18518431	99	0.306134
1	22834985	18	29205564	99	0.643104
1	22834985	18	29547447	99	0.585143
1	22834985	18	29547450	99	0.585143
1	22834987	18	18518431	99	0.306134
1	22834987	18	29205564	99	0.643104
1	22834987	18	29547447	99	0.585143
1	22834987	18	29547450	99	0.585143
1	28527842	18	18518431	99	0.363075
1	28527842	18	29205564	99	0.486591
1	28527842	18	29547447	99	0.534501
1	28527842	18	29547450	99	0.534501
1	28898167	18	29547447	99	0.318346
1	28898167	18	29547450	99	0.318346
1	32207195	18	29205564	99	0.414201
1	33557682	18	29547447	99	0.510858
1	33557682	18	29547450	99	0.510858
1	33558835	18	29547447	99	0.51272
1	33558835	18	29547450	99	0.51272
1	40098460	18	29205564	99	0.307444
1	40098460	18	29547447	99	0.419576
1	40098460	18	29547450	99	0.419576
1	40098463	18	29205564	99	0.307444
1	40098463	18	29547447	99	0.419576
1	40098463	18	29547450	99	0.419576
1	40309878	18	29205564	99	0.542226
1	40309878	18	29547447	99	0.470257
1	40309878	18	29547450	99	0.470257
1	40431260	18	29205564	99	0.416211
1	40431260	18	29547447	99	0.56826
1	40431260	18	29547450	99	0.56826
1	40431264	18	29205564	99	0.416211
1	40431264	18	29547447	99	0.56826
1	40431264	18	29547450	99	0.56826
1	43191002	18	18512248	99	0.340597
1	43191002	18	18512250	99	0.340597
1	43191012	18	18512248	99	0.340597
1	43191012	18	18512250	99	0.340597
1	46073663	18	29205564	99	0.461562
1	46073663	18	29547447	99	0.639511
1	46073663	18	29547450	99	0.639511
1	3599470	18	42281774	99	0.3473
1	3599470	18	42281778	99	0.3473
1	3599470	18	44559557	99	0.308908
1	3599473	18	42281774	99	0.3473
1	3599473	18	42281778	99	0.3473
1	3599473	18	44559557	99	0.308908
1	4196809	18	46593646	99	0.326531
1	7170339	18	49492119	99	0.336613
1	7170339	18	49493007	99	0.336613
1	7170339	18	49494513	99	0.336613
1	7170339	18	49496348	99	0.336613
1	7170339	18	49497650	99	0.336613
1	7170339	18	49498627	99	0.336613
1	7170339	18	49501331	99	0.336613
1	7170339	18	49502095	99	0.336613
1	7170339	18	49505563	99	0.336613
1	7170339	18	49507784	99	0.336613
1	7170339	18	49508356	99	0.336613
1	7170339	18	49508889	99	0.336613
1	7170339	18	49509172	99	0.336613
1	7170339	18	49509589	99	0.336613
1	7170339	18	49510198	99	0.336613
1	7170339	18	49513878	99	0.336613
1	7170339	18	49514298	99	0.336613
1	7170339	18	49514720	99	0.336613
1	7170339	18	49515034	99	0.336613
1	7170339	18	49515199	99	0.336613
1	13669402	18	42281774	99	0.348705
1	13669402	18	42281778	99	0.348705
1	13669403	18	42281774	99	0.348705
1	13669403	18	42281778	99	0.348705
1	13669406	18	42281774	99	0.348705
1	13669406	18	42281778	99	0.348705
1	13996078	18	48407652	99	0.301094
1	13996078	18	48434279	99	0.301094
1	13996078	18	48451615	99	0.301094
1	13996078	18	48460114	99	0.301094
1	13996078	18	48460135	99	0.301094
1	13996078	18	48464204	99	0.307038
1	13996078	18	48468781	99	0.307038
1	16839187	18	46593646	99	0.326531
1	17030477	18	42281774	99	0.70157
1	17030477	18	42281778	99	0.70157
1	17030480	18	42281774	99	0.70157
1	17030480	18	42281778	99	0.70157
1	19491815	18	42281774	99	0.426512
1	19491815	18	42281778	99	0.426512
1	19750010	18	44091622	99	0.310541
1	22834985	18	42281774	99	0.853333
1	22834985	18	42281778	99	0.853333
1	22834987	18	42281774	99	0.853333
1	22834987	18	42281778	99	0.853333
1	25243767	18	42230457	99	0.307632
1	28527842	18	42281774	99	0.905172
1	28527842	18	42281778	99	0.905172
1	32207195	18	42281774	99	0.329345
1	32207195	18	42281778	99	0.329345
1	33557682	18	44559557	99	0.340681
1	33558835	18	42281774	99	0.315355
1	33558835	18	42281778	99	0.315355
1	40098460	18	42281774	99	0.3864
1	40098460	18	42281778	99	0.3864
1	40098463	18	42281774	99	0.3864
1	40098463	18	42281778	99	0.3864
1	40309878	18	42281774	99	0.80667
1	40309878	18	42281778	99	0.80667
1	40431260	18	42281774	99	0.70157
1	40431260	18	42281778	99	0.70157
1	40431264	18	42281774	99	0.70157
1	40431264	18	42281778	99	0.70157
1	46073663	18	42281774	99	0.773269
1	46073663	18	42281778	99	0.773269
1	649192	18	51495810	99	0.303399
1	3599470	18	57597332	99	0.457345
1	3599473	18	57597332	99	0.457345
1	4999726	18	56217640	99	0.344732
1	14495224	18	51555215	99	0.303429
1	15546825	18	59595972	99	0.306926
1	15546825	18	59596288	99	0.306926
1	17052399	18	56217640	99	0.331081
1	17052433	18	59464151	99	0.317581
1	17052433	18	59466993	99	0.317581
1	17052433	18	59467933	99	0.317581
1	17052433	18	59470497	99	0.317581
1	17052433	18	59470652	99	0.317581
1	17052433	18	59471811	99	0.317581
1	17052433	18	59472247	99	0.317581
1	17052433	18	59472346	99	0.317581
1	17052433	18	59474594	99	0.317581
1	17052433	18	59474877	99	0.317581
1	17052433	18	59475796	99	0.317581
1	17052433	18	59476435	99	0.317581
1	17052433	18	59477262	99	0.317581
1	17052433	18	59477298	99	0.317581
1	17052433	18	59478454	99	0.317581
1	17052433	18	59481549	99	0.317581
1	17052433	18	59487090	99	0.317581
1	17052433	18	59487285	99	0.317581
1	17052433	18	59487556	99	0.317581
1	17052433	18	59488150	99	0.317581
1	17052433	18	59491769	99	0.317581
1	17052433	18	59492973	99	0.317581
1	17052433	18	59493069	99	0.305589
1	17052433	18	59494769	99	0.305589
1	17052433	18	59494825	99	0.305589
1	17052433	18	59494830	99	0.305589
1	19491815	18	57597332	99	0.575582
1	28898167	18	57597332	99	0.48336
1	29481589	18	57597332	99	0.326401
1	29481591	18	57597332	99	0.326401
1	32207195	18	57597332	99	0.432699
1	33557682	18	57597332	99	0.644149
1	33558835	18	57597332	99	0.642079
1	35913986	18	57597332	99	0.300657
1	40098460	18	57597332	99	0.537654
1	40098463	18	57597332	99	0.537654
1	44891488	18	61322849	99	0.31041
1	814297	18	74679434	99	1
1	814297	18	74679436	99	1
1	814300	18	74679434	99	1
1	814300	18	74679436	99	1
1	1317871	18	77654316	99	0.316118
1	2166406	18	74185506	99	0.314647
1	2166406	18	74187024	99	0.330602
1	4204717	18	77654301	99	0.371338
1	4204717	18	77654302	99	0.371338
1	7039882	18	72232898	99	0.302877
1	7758798	18	73056913	99	0.30919
1	7759701	18	73056913	99	0.30919
1	9521894	18	73582905	99	0.3039
1	9523483	18	73582905	99	0.3039
1	16834634	18	73005870	99	0.505102
1	16834634	18	73005871	99	0.505102
1	17053818	18	74638772	99	0.326531
1	30159737	18	73056913	99	0.300356
1	30160934	18	73056913	99	0.320415
1	34946794	18	77275766	99	0.301284
1	40475321	18	69114197	99	0.306317
1	41454425	18	75683414	99	0.311614
1	41454425	18	75684722	99	0.311614
1	41454425	18	75685362	99	0.311614
1	41454425	18	75687101	99	0.311614
1	44537663	18	72036858	99	0.314011
1	44541961	18	72036858	99	0.312233
1	47768071	18	677943	99	0.753293
1	47768071	18	677945	99	0.753293
1	47768074	18	677943	99	0.78447
1	47768074	18	677945	99	0.78447
1	54982816	18	5680018	99	0.329539
1	55077536	18	677943	99	0.443299
1	55077536	18	677945	99	0.443299
1	55077540	18	677943	99	0.443299
1	55077540	18	677945	99	0.443299
1	55251956	18	677943	99	0.612307
1	55251956	18	677945	99	0.612307
1	55251959	18	677943	99	0.612307
1	55251959	18	677945	99	0.612307
1	57257817	18	72165	99	0.346422
1	66042642	18	677943	99	0.602676
1	66042642	18	677945	99	0.602676
1	66042645	18	677943	99	0.602676
1	66042645	18	677945	99	0.602676
1	67390481	18	677943	99	0.410363
1	67390481	18	677945	99	0.410363
1	67447551	18	677943	99	0.348684
1	67447551	18	677945	99	0.348684
1	81431703	18	8598810	99	0.305891
1	81855997	18	10054685	99	0.303509
1	81855997	18	10056184	99	0.303509
1	85982204	18	108333	99	0.494898
1	85986349	18	108333	99	0.494898
1	85986350	18	108333	99	0.494898
1	85993552	18	108319	99	0.400851
1	85993552	18	108333	99	1
1	85993596	18	108319	99	0.400851
1	85993596	18	108333	99	1
1	91733684	18	3025849	99	0.303048
1	91749853	18	3025849	99	0.303048
1	93091349	18	677943	99	0.395776
1	93091349	18	677945	99	0.395776
1	46500993	18	28730067	99	0.331538
1	46548312	18	28730067	99	0.331538
1	46566252	18	28730067	99	0.331538
1	47768071	18	29547447	99	0.474646
1	47768071	18	29547450	99	0.474646
1	47768074	18	29547447	99	0.494291
1	47768074	18	29547450	99	0.494291
1	55251956	18	29547447	99	0.326401
1	55251956	18	29547450	99	0.326401
1	55251959	18	29547447	99	0.326401
1	55251959	18	29547450	99	0.326401
1	58537919	18	15042426	99	0.34452
1	58537919	18	15058134	99	0.34452
1	58539350	18	15042426	99	0.34452
1	58539350	18	15058134	99	0.34452
1	58543436	18	15042426	99	0.34452
1	58543436	18	15058134	99	0.34452
1	58544920	18	15042426	99	0.34452
1	58544920	18	15058134	99	0.34452
1	58546624	18	15042426	99	0.34452
1	58546624	18	15058134	99	0.34452
1	58561329	18	15042426	99	0.322988
1	58561329	18	15058134	99	0.322988
1	60378836	18	32137286	99	0.339033
1	60379433	18	32137286	99	0.339033
1	60380595	18	32137286	99	0.339033
1	60381437	18	32137286	99	0.339033
1	60381897	18	32137286	99	0.339033
1	60387365	18	32137286	99	0.339033
1	60387736	18	32137286	99	0.339033
1	60388828	18	32137286	99	0.339033
1	60389412	18	32137286	99	0.339033
1	60390033	18	32137286	99	0.339033
1	60393849	18	32137286	99	0.339033
1	60394522	18	32137286	99	0.339033
1	60395177	18	32137286	99	0.339033
1	60395651	18	32137286	99	0.339033
1	60397765	18	32137286	99	0.339033
1	60403100	18	32137286	99	0.339033
1	60403993	18	32137286	99	0.339033
1	60404049	18	32137286	99	0.339033
1	60405043	18	32137286	99	0.339033
1	60405837	18	32137286	99	0.375858
1	60406621	18	32137286	99	0.30605
1	60407457	18	32137286	99	0.30605
1	60407502	18	32137286	99	0.327169
1	60408569	18	32137286	99	0.30605
1	66042642	18	29205564	99	0.514706
1	66042642	18	29547447	99	0.570815
1	66042642	18	29547450	99	0.570815
1	66042645	18	29205564	99	0.514706
1	66042645	18	29547447	99	0.570815
1	66042645	18	29547450	99	0.570815
1	67390481	18	18518431	99	0.376734
1	67390481	18	29205564	99	0.573261
1	67390481	18	29547447	99	0.576082
1	67390481	18	29547450	99	0.576082
1	67447551	18	29205564	99	0.589336
1	67447551	18	29547447	99	0.48145
1	67447551	18	29547450	99	0.48145
1	81184474	18	24008158	99	0.312418
1	81184474	18	24014065	99	0.312418
1	81184474	18	24014287	99	0.312418
1	81184474	18	24014734	99	0.312418
1	81184474	18	24014795	99	0.312418
1	81184474	18	24015701	99	0.312418
1	81184474	18	24016157	99	0.312418
1	81184474	18	24016649	99	0.312418
1	81184474	18	24016844	99	0.312418
1	81184474	18	24017577	99	0.312418
1	81184474	18	24017845	99	0.312418
1	81184474	18	24017924	99	0.312418
1	81184474	18	24018618	99	0.312418
1	81184474	18	24019607	99	0.312418
1	81184474	18	24020065	99	0.312418
1	81184474	18	24021109	99	0.312418
1	81184474	18	24021528	99	0.315116
1	81184474	18	24021900	99	0.315116
1	81188223	18	24008158	99	0.312418
1	81188223	18	24014065	99	0.312418
1	81188223	18	24014287	99	0.312418
1	81188223	18	24014734	99	0.312418
1	81188223	18	24014795	99	0.312418
1	81188223	18	24015701	99	0.312418
1	81188223	18	24016157	99	0.312418
1	81188223	18	24016649	99	0.312418
1	81188223	18	24016844	99	0.312418
1	81188223	18	24017577	99	0.312418
1	81188223	18	24017845	99	0.312418
1	81188223	18	24017924	99	0.312418
1	81188223	18	24018618	99	0.312418
1	81188223	18	24019607	99	0.312418
1	81188223	18	24020065	99	0.312418
1	81188223	18	24021109	99	0.312418
1	81188223	18	24021528	99	0.315116
1	81188223	18	24021900	99	0.315116
1	81188723	18	24008158	99	0.312418
1	81188723	18	24014065	99	0.312418
1	81188723	18	24014287	99	0.312418
1	81188723	18	24014734	99	0.312418
1	81188723	18	24014795	99	0.312418
1	81188723	18	24015701	99	0.312418
1	81188723	18	24016157	99	0.312418
1	81188723	18	24016649	99	0.312418
1	81188723	18	24016844	99	0.312418
1	81188723	18	24017577	99	0.312418
1	81188723	18	24017845	99	0.312418
1	81188723	18	24017924	99	0.312418
1	81188723	18	24018618	99	0.312418
1	81188723	18	24019607	99	0.312418
1	81188723	18	24020065	99	0.312418
1	81188723	18	24021109	99	0.312418
1	81188723	18	24021528	99	0.315116
1	81188723	18	24021900	99	0.315116
1	81188846	18	24008158	99	0.312418
1	81188846	18	24014065	99	0.312418
1	81188846	18	24014287	99	0.312418
1	81188846	18	24014734	99	0.312418
1	81188846	18	24014795	99	0.312418
1	81188846	18	24015701	99	0.312418
1	81188846	18	24016157	99	0.312418
1	81188846	18	24016649	99	0.312418
1	81188846	18	24016844	99	0.312418
1	81188846	18	24017577	99	0.312418
1	81188846	18	24017845	99	0.312418
1	81188846	18	24017924	99	0.312418
1	81188846	18	24018618	99	0.312418
1	81188846	18	24019607	99	0.312418
1	81188846	18	24020065	99	0.312418
1	81188846	18	24021109	99	0.312418
1	81188846	18	24021528	99	0.315116
1	81188846	18	24021900	99	0.315116
1	81191611	18	24008158	99	0.312418
1	81191611	18	24014065	99	0.312418
1	81191611	18	24014287	99	0.312418
1	81191611	18	24014734	99	0.312418
1	81191611	18	24014795	99	0.312418
1	81191611	18	24015701	99	0.312418
1	81191611	18	24016157	99	0.312418
1	81191611	18	24016649	99	0.312418
1	81191611	18	24016844	99	0.312418
1	81191611	18	24017577	99	0.312418
1	81191611	18	24017845	99	0.312418
1	81191611	18	24017924	99	0.312418
1	81191611	18	24018618	99	0.312418
1	81191611	18	24019607	99	0.312418
1	81191611	18	24020065	99	0.312418
1	81191611	18	24021109	99	0.312418
1	81191611	18	24021528	99	0.315116
1	81191611	18	24021900	99	0.315116
1	81191735	18	24008158	99	0.312418
1	81191735	18	24014065	99	0.312418
1	81191735	18	24014287	99	0.312418
1	81191735	18	24014734	99	0.312418
1	81191735	18	24014795	99	0.312418
1	81191735	18	24015701	99	0.312418
1	81191735	18	24016157	99	0.312418
1	81191735	18	24016649	99	0.312418
1	81191735	18	24016844	99	0.312418
1	81191735	18	24017577	99	0.312418
1	81191735	18	24017845	99	0.312418
1	81191735	18	24017924	99	0.312418
1	81191735	18	24018618	99	0.312418
1	81191735	18	24019607	99	0.312418
1	81191735	18	24020065	99	0.312418
1	81191735	18	24021109	99	0.312418
1	81191735	18	24021528	99	0.315116
1	81191735	18	24021900	99	0.315116
1	81197708	18	24008158	99	0.321815
1	81197708	18	24014065	99	0.321815
1	81197708	18	24014287	99	0.321815
1	81197708	18	24014734	99	0.321815
1	81197708	18	24014795	99	0.321815
1	81197708	18	24015701	99	0.321815
1	81197708	18	24016157	99	0.321815
1	81197708	18	24016649	99	0.321815
1	81197708	18	24016844	99	0.321815
1	81197708	18	24017577	99	0.321815
1	81197708	18	24017845	99	0.321815
1	81197708	18	24017924	99	0.321815
1	81197708	18	24018618	99	0.321815
1	81197708	18	24019607	99	0.321815
1	81197708	18	24020065	99	0.321815
1	81197708	18	24021109	99	0.321815
1	81197708	18	24021528	99	0.326025
1	81197708	18	24021900	99	0.326025
1	81200603	18	24008158	99	0.323609
1	81200603	18	24014065	99	0.323609
1	81200603	18	24014287	99	0.323609
1	81200603	18	24014734	99	0.323609
1	81200603	18	24014795	99	0.323609
1	81200603	18	24015701	99	0.323609
1	81200603	18	24016157	99	0.323609
1	81200603	18	24016649	99	0.323609
1	81200603	18	24016844	99	0.323609
1	81200603	18	24017577	99	0.323609
1	81200603	18	24017845	99	0.323609
1	81200603	18	24017924	99	0.323609
1	81200603	18	24018618	99	0.323609
1	81200603	18	24019607	99	0.323609
1	81200603	18	24020065	99	0.323609
1	81200603	18	24021109	99	0.323609
1	81200603	18	24021528	99	0.325018
1	81200603	18	24021900	99	0.325018
1	81201811	18	24008158	99	0.312418
1	81201811	18	24014065	99	0.312418
1	81201811	18	24014287	99	0.312418
1	81201811	18	24014734	99	0.312418
1	81201811	18	24014795	99	0.312418
1	81201811	18	24015701	99	0.312418
1	81201811	18	24016157	99	0.312418
1	81201811	18	24016649	99	0.312418
1	81201811	18	24016844	99	0.312418
1	81201811	18	24017577	99	0.312418
1	81201811	18	24017845	99	0.312418
1	81201811	18	24017924	99	0.312418
1	81201811	18	24018618	99	0.312418
1	81201811	18	24019607	99	0.312418
1	81201811	18	24020065	99	0.312418
1	81201811	18	24021109	99	0.312418
1	81201811	18	24021528	99	0.315116
1	81201811	18	24021900	99	0.315116
1	82377091	18	23458277	99	0.300376
1	82377091	18	23458597	99	0.300376
1	82377091	18	23459665	99	0.300376
1	82377091	18	23464019	99	0.300376
1	82377091	18	23469453	99	0.300376
1	82377091	18	23478470	99	0.300376
1	82377091	18	23480045	99	0.300376
1	82377091	18	23480874	99	0.300376
1	82377091	18	23481164	99	0.300376
1	82377091	18	23484306	99	0.300376
1	82377091	18	23486677	99	0.300376
1	82377091	18	23493793	99	0.300376
1	82378937	18	23458277	99	0.300376
1	82378937	18	23458597	99	0.300376
1	82378937	18	23459665	99	0.300376
1	82378937	18	23464019	99	0.300376
1	82378937	18	23469453	99	0.300376
1	82378937	18	23478470	99	0.300376
1	82378937	18	23480045	99	0.300376
1	82378937	18	23480874	99	0.300376
1	82378937	18	23481164	99	0.300376
1	82378937	18	23484306	99	0.300376
1	82378937	18	23486677	99	0.300376
1	82378937	18	23493793	99	0.300376
1	82379971	18	23458277	99	0.300376
1	82379971	18	23458597	99	0.300376
1	82379971	18	23459665	99	0.300376
1	82379971	18	23464019	99	0.300376
1	82379971	18	23469453	99	0.300376
1	82379971	18	23478470	99	0.300376
1	82379971	18	23480045	99	0.300376
1	82379971	18	23480874	99	0.300376
1	82379971	18	23481164	99	0.300376
1	82379971	18	23484306	99	0.300376
1	82379971	18	23486677	99	0.300376
1	82379971	18	23493793	99	0.300376
1	82382517	18	23458277	99	0.300376
1	82382517	18	23458597	99	0.300376
1	82382517	18	23459665	99	0.300376
1	82382517	18	23464019	99	0.300376
1	82382517	18	23469453	99	0.300376
1	82382517	18	23478470	99	0.300376
1	82382517	18	23480045	99	0.300376
1	82382517	18	23480874	99	0.300376
1	82382517	18	23481164	99	0.300376
1	82382517	18	23484306	99	0.300376
1	82382517	18	23486677	99	0.300376
1	82382517	18	23493793	99	0.300376
1	82384961	18	23458277	99	0.300376
1	82384961	18	23458597	99	0.300376
1	82384961	18	23459665	99	0.300376
1	82384961	18	23464019	99	0.300376
1	82384961	18	23469453	99	0.300376
1	82384961	18	23478470	99	0.300376
1	82384961	18	23480045	99	0.300376
1	82384961	18	23480874	99	0.300376
1	82384961	18	23481164	99	0.300376
1	82384961	18	23484306	99	0.300376
1	82384961	18	23486677	99	0.300376
1	82384961	18	23493793	99	0.300376
1	82385309	18	23458277	99	0.300376
1	82385309	18	23458597	99	0.300376
1	82385309	18	23459665	99	0.300376
1	82385309	18	23464019	99	0.300376
1	82385309	18	23469453	99	0.300376
1	82385309	18	23478470	99	0.300376
1	82385309	18	23480045	99	0.300376
1	82385309	18	23480874	99	0.300376
1	82385309	18	23481164	99	0.300376
1	82385309	18	23484306	99	0.300376
1	82385309	18	23486677	99	0.300376
1	82385309	18	23493793	99	0.300376
1	82388902	18	23458277	99	0.300376
1	82388902	18	23458597	99	0.300376
1	82388902	18	23459665	99	0.300376
1	82388902	18	23464019	99	0.300376
1	82388902	18	23469453	99	0.300376
1	82388902	18	23478470	99	0.300376
1	82388902	18	23480045	99	0.300376
1	82388902	18	23480874	99	0.300376
1	82388902	18	23481164	99	0.300376
1	82388902	18	23484306	99	0.300376
1	82388902	18	23486677	99	0.300376
1	82388902	18	23493793	99	0.300376
1	82391756	18	23458277	99	0.300376
1	82391756	18	23458597	99	0.300376
1	82391756	18	23459665	99	0.300376
1	82391756	18	23464019	99	0.300376
1	82391756	18	23469453	99	0.300376
1	82391756	18	23478470	99	0.300376
1	82391756	18	23480045	99	0.300376
1	82391756	18	23480874	99	0.300376
1	82391756	18	23481164	99	0.300376
1	82391756	18	23484306	99	0.300376
1	82391756	18	23486677	99	0.300376
1	82391756	18	23493793	99	0.300376
1	82392040	18	23458277	99	0.300376
1	82392040	18	23458597	99	0.300376
1	82392040	18	23459665	99	0.300376
1	82392040	18	23464019	99	0.300376
1	82392040	18	23469453	99	0.300376
1	82392040	18	23478470	99	0.300376
1	82392040	18	23480045	99	0.300376
1	82392040	18	23480874	99	0.300376
1	82392040	18	23481164	99	0.300376
1	82392040	18	23484306	99	0.300376
1	82392040	18	23486677	99	0.300376
1	82392040	18	23493793	99	0.300376
1	82393105	18	23458277	99	0.300376
1	82393105	18	23458597	99	0.300376
1	82393105	18	23459665	99	0.300376
1	82393105	18	23464019	99	0.300376
1	82393105	18	23469453	99	0.300376
1	82393105	18	23478470	99	0.300376
1	82393105	18	23480045	99	0.300376
1	82393105	18	23480874	99	0.300376
1	82393105	18	23481164	99	0.300376
1	82393105	18	23484306	99	0.300376
1	82393105	18	23486677	99	0.300376
1	82393105	18	23493793	99	0.300376
1	82395964	18	23458277	99	0.300376
1	82395964	18	23458597	99	0.300376
1	82395964	18	23459665	99	0.300376
1	82395964	18	23464019	99	0.300376
1	82395964	18	23469453	99	0.300376
1	82395964	18	23478470	99	0.300376
1	82395964	18	23480045	99	0.300376
1	82395964	18	23480874	99	0.300376
1	82395964	18	23481164	99	0.300376
1	82395964	18	23484306	99	0.300376
1	82395964	18	23486677	99	0.300376
1	82395964	18	23493793	99	0.300376
1	82396801	18	23458277	99	0.303858
1	82396801	18	23458597	99	0.303858
1	82396801	18	23459665	99	0.303858
1	82396801	18	23464019	99	0.303858
1	82396801	18	23469453	99	0.303858
1	82396801	18	23478470	99	0.303858
1	82396801	18	23480045	99	0.303858
1	82396801	18	23480874	99	0.303858
1	82396801	18	23481164	99	0.303858
1	82396801	18	23484306	99	0.303858
1	82396801	18	23486677	99	0.303858
1	82396801	18	23493793	99	0.303858
1	84832275	18	32050168	99	0.303235
1	84832275	18	32058898	99	0.303235
1	85982204	18	18511928	99	0.494898
1	85985594	18	18511990	99	0.331081
1	85985601	18	18511990	99	0.331081
1	85986349	18	18511928	99	0.494898
1	85986350	18	18511928	99	0.494898
1	85993552	18	18512056	99	0.510309
1	85993552	18	18512058	99	0.510309
1	85993596	18	18512056	99	0.510309
1	85993596	18	18512058	99	0.510309
1	86004090	18	18511990	99	1
1	86004100	18	18511990	99	0.494898
1	86004103	18	18511990	99	0.494898
1	93091349	18	29205564	99	0.513413
1	93091349	18	29547447	99	0.501901
1	93091349	18	29547450	99	0.501901
1	47768071	18	42281774	99	0.325472
1	47768071	18	42281778	99	0.325472
1	47768074	18	42281774	99	0.338942
1	47768074	18	42281778	99	0.338942
1	57635673	18	45232432	99	0.308214
1	57635673	18	45233601	99	0.308214
1	57635673	18	45233761	99	0.308214
1	57635673	18	45234000	99	0.308214
1	57636167	18	45232432	99	0.308214
1	57636167	18	45233601	99	0.308214
1	57636167	18	45233761	99	0.308214
1	57636167	18	45234000	99	0.308214
1	57636227	18	45232432	99	0.308214
1	57636227	18	45233601	99	0.308214
1	57636227	18	45233761	99	0.308214
1	57636227	18	45234000	99	0.308214
1	57636683	18	45232432	99	0.308214
1	57636683	18	45233601	99	0.308214
1	57636683	18	45233761	99	0.308214
1	57636683	18	45234000	99	0.308214
1	57637891	18	45232432	99	0.308214
1	57637891	18	45233601	99	0.308214
1	57637891	18	45233761	99	0.308214
1	57637891	18	45234000	99	0.308214
1	57638981	18	45232432	99	0.308214
1	57638981	18	45233601	99	0.308214
1	57638981	18	45233761	99	0.308214
1	57638981	18	45234000	99	0.308214
1	57641475	18	45232432	99	0.308214
1	57641475	18	45233601	99	0.308214
1	57641475	18	45233761	99	0.308214
1	57641475	18	45234000	99	0.308214
1	57641822	18	45232432	99	0.308214
1	57641822	18	45233601	99	0.308214
1	57641822	18	45233761	99	0.308214
1	57641822	18	45234000	99	0.308214
1	57642620	18	45232432	99	0.308214
1	57642620	18	45233601	99	0.308214
1	57642620	18	45233761	99	0.308214
1	57642620	18	45234000	99	0.308214
1	57643348	18	45232432	99	0.308214
1	57643348	18	45233601	99	0.308214
1	57643348	18	45233761	99	0.308214
1	57643348	18	45234000	99	0.308214
1	58164358	18	49810237	99	0.302078
1	58185042	18	49810237	99	0.322223
1	65879252	18	45287136	99	0.36398
1	65885569	18	45287136	99	0.36398
1	65885962	18	45287136	99	0.36398
1	65886142	18	45287136	99	0.36398
1	65886211	18	45287136	99	0.36398
1	65886398	18	45287136	99	0.36398
1	65886448	18	45287136	99	0.36398
1	65887013	18	45287136	99	0.36398
1	65888085	18	45287136	99	0.36398
1	66042642	18	42281774	99	0.638311
1	66042642	18	42281778	99	0.638311
1	66042645	18	42281774	99	0.638311
1	66042645	18	42281778	99	0.638311
1	67390481	18	42281774	99	0.949772
1	67390481	18	42281778	99	0.949772
1	67447551	18	42281774	99	0.807018
1	67447551	18	42281778	99	0.807018
1	81358010	18	41235643	99	0.325188
1	81367991	18	41235643	99	0.325188
1	81386869	18	41235643	99	0.344765
1	81396395	18	41235643	99	0.344765
1	81396525	18	41235643	99	0.344765
1	81396575	18	41235643	99	0.344765
1	81396797	18	41235643	99	0.344765
1	81397616	18	41235643	99	0.344765
1	81397927	18	41235643	99	0.344765
1	81398417	18	41235643	99	0.344765
1	81398744	18	41235643	99	0.344765
1	81400877	18	41235643	99	0.344765
1	81400929	18	41235643	99	0.344765
1	81401098	18	41235643	99	0.344765
1	81401156	18	41235643	99	0.344765
1	81411853	18	41235643	99	0.344765
1	81431703	18	41235643	99	0.362403
1	93091349	18	42281774	99	0.679074
1	93091349	18	42281778	99	0.679074
1	47768071	18	57597332	99	0.474646
1	47768074	18	57597332	99	0.494291
1	55077536	18	57597332	99	0.313866
1	55077540	18	57597332	99	0.313866
1	55251956	18	57597332	99	0.37768
1	55251959	18	57597332	99	0.37768
1	63914123	18	63067654	99	0.30629
1	63914123	18	63068427	99	0.30629
1	63914123	18	63071764	99	0.30629
1	63914123	18	63078390	99	0.30629
1	63914123	18	63079763	99	0.30629
1	63914123	18	63083336	99	0.30629
1	66042642	18	57597332	99	0.333554
1	66042645	18	57597332	99	0.333554
1	76998802	18	56191573	99	0.30186
1	76998802	18	56193138	99	0.30186
1	76998802	18	56195768	99	0.30186
1	82519311	18	55465935	99	0.302085
1	82519311	18	55466104	99	0.302085
1	82519311	18	55466451	99	0.302085
1	82519311	18	55466490	99	0.302085
1	82519311	18	55467742	99	0.302085
1	82519311	18	55468647	99	0.302085
1	82536015	18	55465935	99	0.302085
1	82536015	18	55466104	99	0.302085
1	82536015	18	55466451	99	0.302085
1	82536015	18	55466490	99	0.302085
1	82536015	18	55467742	99	0.302085
1	82536015	18	55468647	99	0.302085
1	85988468	18	56217735	99	0.331081
1	85988469	18	56217735	99	0.331081
1	85988470	18	56217735	99	0.331081
1	86079816	18	62337139	99	0.311255
1	86079816	18	62341378	99	0.311255
1	86079816	18	62341452	99	0.311255
1	86079816	18	62343682	99	0.311255
1	87215608	18	64615675	99	0.323786
1	56986303	18	74721697	99	0.302291
1	66948200	18	73756893	99	0.300767
1	66948220	18	73756893	99	0.300767
1	85982204	18	73005870	99	0.505102
1	85982204	18	73005871	99	0.505102
1	85984427	18	74638772	99	1
1	85986349	18	73005870	99	0.505102
1	85986349	18	73005871	99	0.505102
1	85986350	18	73005870	99	0.505102
1	85986350	18	73005871	99	0.505102
1	86000124	18	74679434	99	0.494898
1	86000124	18	74679436	99	0.494898
1	87336300	18	71260602	99	0.307721
1	87336306	18	71260602	99	0.31002
1	87364781	18	71260602	99	0.300574
1	87364986	18	71260602	99	0.307721
1	87365451	18	71260602	99	0.309089
1	87365591	18	71260602	99	0.309089
1	110563330	18	677943	99	0.410363
1	110563330	18	677945	99	0.410363
1	114437834	18	677943	99	0.477329
1	114437834	18	677945	99	0.477329
1	114483147	18	677943	99	0.52808
1	114483147	18	677945	99	0.52808
1	114483151	18	677943	99	0.52808
1	114483151	18	677945	99	0.52808
1	115258827	18	677943	99	0.921739
1	115258827	18	677945	99	0.921739
1	115258830	18	677943	99	0.920435
1	115258830	18	677945	99	0.920435
1	116579977	18	677943	99	0.329193
1	116579977	18	677945	99	0.329193
1	120341264	18	677943	99	0.926689
1	120341264	18	677945	99	0.926689
1	120341268	18	677943	99	0.926689
1	120341268	18	677945	99	0.926689
1	120763721	18	108333	99	0.494898
1	121369795	18	108044	99	0.339265
1	121472184	18	5635388	99	0.309503
1	121481120	18	108108	99	0.363158
1	121481121	18	108108	99	0.363158
1	121482907	18	108044	99	0.308405
1	142539838	18	108333	99	0.387629
1	142539839	18	108333	99	0.387629
1	142539850	18	108333	99	0.387629
1	142539853	18	108333	99	0.387629
1	142539855	18	108333	99	0.387629
1	142539886	18	108333	99	0.489691
1	142539899	18	108333	99	0.387629
1	142539917	18	108333	99	0.489691
1	142621095	18	108333	99	0.494898
1	142631215	18	108333	99	0.489691
1	142795494	18	108333	99	0.41738
1	143157666	18	108044	99	0.508864
1	144068224	18	108333	99	0.659794
1	144869083	18	108333	99	0.494898
1	144884191	18	108333	99	0.494898
1	144913568	18	108333	99	0.494898
1	144913569	18	108333	99	0.494898
1	145025971	18	108333	99	0.494898
1	145029488	18	2832247	99	0.330606
1	145029488	18	2832934	99	0.330606
1	145040843	18	108333	99	0.494898
1	145054268	18	2920725	99	0.317581
1	145054268	18	2922716	99	0.317581
1	145054268	18	2922900	99	0.317581
1	145054268	18	2928381	99	0.317581
1	145054268	18	2933899	99	0.317581
1	145054268	18	2933902	99	0.317581
1	146019838	18	677943	99	0.46232
1	146019838	18	677945	99	0.46232
1	147090753	18	677943	99	0.372553
1	147090753	18	677945	99	0.372553
1	148756365	18	677943	99	0.591835
1	148756365	18	677945	99	0.591835
1	148756446	18	677943	99	0.310201
1	148756446	18	677945	99	0.310201
1	148756450	18	677943	99	0.310201
1	148756450	18	677945	99	0.310201
1	149263481	18	108044	99	0.321829
1	149263481	18	2587576	99	0.321829
1	149657732	18	108333	99	0.494898
1	149657734	18	108333	99	0.494898
1	149736104	18	108333	99	0.494898
1	149736108	18	108333	99	0.494898
1	150235523	18	677943	99	0.348684
1	150235523	18	677945	99	0.348684
1	150459816	18	677943	99	0.576087
1	150459816	18	677945	99	0.576087
1	150459817	18	677943	99	0.576087
1	150459817	18	677945	99	0.576087
1	150932696	18	108333	99	0.305589
1	153743089	18	677943	99	0.348684
1	153743089	18	677945	99	0.348684
1	159785284	18	3580849	99	0.304316
1	101987219	18	24479165	99	0.312376
1	101987219	18	24479960	99	0.312376
1	101987219	18	24480372	99	0.305302
1	102225270	18	32553521	99	0.337275
1	102225270	18	32553958	99	0.337275
1	110237022	18	12820057	99	0.300564
1	110563330	18	18518431	99	0.376734
1	110563330	18	29205564	99	0.573261
1	110563330	18	29547447	99	0.576082
1	110563330	18	29547450	99	0.576082
1	114483147	18	29205564	99	0.49359
1	114483147	18	29547447	99	0.688318
1	114483147	18	29547450	99	0.688318
1	114483151	18	29205564	99	0.49359
1	114483151	18	29547447	99	0.688318
1	114483151	18	29547450	99	0.688318
1	115258827	18	29205564	99	0.336538
1	115258827	18	29547447	99	0.683594
1	115258827	18	29547450	99	0.683594
1	115258830	18	29205564	99	0.310201
1	115258830	18	29547447	99	0.630095
1	115258830	18	29547450	99	0.630095
1	116579977	18	29205564	99	0.453689
1	116579977	18	29547447	99	0.451563
1	116579977	18	29547450	99	0.451563
1	120341264	18	29205564	99	0.315841
1	120341264	18	29547447	99	0.598858
1	120341264	18	29547450	99	0.598858
1	120341268	18	29205564	99	0.315841
1	120341268	18	29547447	99	0.598858
1	120341268	18	29547450	99	0.598858
1	120763721	18	18511928	99	0.494898
1	121127770	18	18511990	99	0.326531
1	121362236	18	18512248	99	0.353507
1	121362236	18	18512250	99	0.353507
1	121369795	18	18512213	99	0.350053
1	121369795	18	18512248	99	0.633554
1	121369795	18	18512250	99	0.633554
1	121471638	18	18512439	99	0.312707
1	121479605	18	18512114	99	0.522772
1	121479608	18	18512114	99	0.522772
1	121482889	18	18512248	99	0.306886
1	121482889	18	18512250	99	0.306886
1	121482907	18	18512248	99	0.311209
1	121482907	18	18512250	99	0.311209
1	142539741	18	18512248	99	0.399598
1	142539741	18	18512250	99	0.399598
1	142539850	18	18512114	99	0.351882
1	142539853	18	18512114	99	0.351882
1	142539855	18	18512114	99	0.351882
1	142539864	18	18512114	99	0.310522
1	142539868	18	18512114	99	0.310522
1	142539899	18	18512114	99	0.351882
1	142608314	18	18511990	99	1
1	142611912	18	18511990	99	0.326531
1	142632515	18	18511964	99	0.326531
1	142632515	18	18511990	99	0.326531
1	142635221	18	18511990	99	0.494898
1	142637938	18	18511990	99	0.494898
1	142642817	18	18511964	99	0.326531
1	142664625	18	18512248	99	0.330541
1	142664625	18	18512250	99	0.330541
1	142795494	18	18512056	99	0.450911
1	142795494	18	18512058	99	0.450911
1	143157666	18	18512248	99	0.340597
1	143157666	18	18512250	99	0.340597
1	143283799	18	18512248	99	0.399598
1	143283799	18	18512250	99	0.399598
1	144068224	18	18512056	99	0.34375
1	144068224	18	18512058	99	0.34375
1	144590324	18	18511990	99	0.326531
1	144884191	18	18511928	99	0.494898
1	144913568	18	18511928	99	0.494898
1	144913569	18	18511928	99	0.494898
1	144943013	18	18511964	99	0.494898
1	145017347	18	18511964	99	0.326531
1	145025971	18	18511928	99	0.494898
1	145040843	18	18511928	99	0.494898
1	145058212	18	18511990	99	0.505102
1	145073195	18	13753815	99	0.308901
1	145073635	18	13753815	99	0.301779
1	145076156	18	13753815	99	0.302239
1	145076739	18	13753815	99	0.313687
1	146019838	18	29547447	99	0.302624
1	146019838	18	29547450	99	0.302624
1	148004440	18	13753815	99	0.324563
1	148756365	18	29205564	99	0.340681
1	148756365	18	29547447	99	0.510858
1	148756365	18	29547450	99	0.510858
1	148756446	18	18518431	99	0.324812
1	148756446	18	29205564	99	0.486928
1	148756446	18	29547447	99	0.422451
1	148756446	18	29547450	99	0.422451
1	148756448	18	18511964	99	0.326531
1	148756450	18	18518431	99	0.324812
1	148756450	18	29205564	99	0.486928
1	148756450	18	29547447	99	0.422451
1	148756450	18	29547450	99	0.422451
1	149334339	18	18511964	99	0.326531
1	149657732	18	18511928	99	0.494898
1	149657734	18	18511928	99	0.494898
1	149736104	18	18511928	99	0.494898
1	149736108	18	18511928	99	0.494898
1	150235523	18	29205564	99	0.589336
1	150235523	18	29547447	99	0.48145
1	150235523	18	29547450	99	0.48145
1	150459816	18	29547447	99	0.472321
1	150459816	18	29547450	99	0.472321
1	150459817	18	29547447	99	0.472321
1	150459817	18	29547450	99	0.472321
1	155265143	18	29205564	99	0.438256
1	156415673	18	24225633	99	0.308861
1	156419786	18	24225633	99	0.340313
1	156421654	18	24225633	99	0.308017
1	156421830	18	24225633	99	0.308017
1	156425710	18	24225633	99	0.315887
1	157276277	18	23426082	99	0.336792
1	157276464	18	23426082	99	0.336792
1	157277044	18	23426082	99	0.336792
1	157277227	18	23426082	99	0.336792
1	157277564	18	23426082	99	0.336792
1	157277724	18	23426082	99	0.336792
1	157277897	18	23426082	99	0.336792
1	157278282	18	23426082	99	0.336792
1	157278295	18	23426082	99	0.336792
1	157279909	18	23426082	99	0.336792
1	157280515	18	23426082	99	0.336792
1	157280599	18	23426082	99	0.348959
1	157280951	18	23426082	99	0.336792
1	157282085	18	23426082	99	0.336792
1	157282604	18	23426082	99	0.336792
1	157283479	18	23426082	99	0.336792
1	157284736	18	23426082	99	0.336792
1	157289771	18	23426082	99	0.336792
1	157292273	18	23426082	99	0.336792
1	157293610	18	23426082	99	0.336792
1	157296028	18	23426082	99	0.336792
1	157302349	18	23426082	99	0.336792
1	157304859	18	23426082	99	0.336792
1	157805608	18	29205564	99	0.360565
1	157805608	18	29547447	99	0.330788
1	157805608	18	29547450	99	0.330788
1	160275431	18	29205564	99	0.438256
1	95776788	18	38527296	99	0.314977
1	95779082	18	38527296	99	0.314977
1	95781060	18	38527296	99	0.314977
1	95781422	18	38527296	99	0.314977
1	104029642	18	48069866	99	0.306941
1	104029642	18	48069989	99	0.306941
1	104029642	18	48073981	99	0.306941
1	104029642	18	48074147	99	0.306941
1	107306615	18	50182398	99	0.312344
1	110563330	18	42281774	99	0.949772
1	110563330	18	42281778	99	0.949772
1	114483147	18	42281774	99	0.6875
1	114483147	18	42281778	99	0.6875
1	114483151	18	42281774	99	0.6875
1	114483151	18	42281778	99	0.6875
1	115258827	18	42281774	99	0.46875
1	115258827	18	42281778	99	0.46875
1	115258830	18	42281774	99	0.432065
1	115258830	18	42281778	99	0.432065
1	116579977	18	42281774	99	0.761905
1	116579977	18	42281778	99	0.761905
1	120341264	18	42281774	99	0.423532
1	120341264	18	42281778	99	0.423532
1	120341264	18	44559557	99	0.315841
1	120341268	18	42281774	99	0.423532
1	120341268	18	42281778	99	0.423532
1	120341268	18	44559557	99	0.315841
1	142611645	18	37870289	99	0.387459
1	142611912	18	46593766	99	0.326531
1	142612826	18	46593646	99	1
1	142616105	18	46593646	99	0.326531
1	142801786	18	46593646	99	0.326531
1	143767643	18	42281774	99	0.425616
1	143767643	18	42281778	99	0.425616
1	144935326	18	46593646	99	1
1	145075923	18	44130626	99	0.322382
1	146399728	18	42281774	99	0.394536
1	146399728	18	42281778	99	0.394536
1	148756365	18	42281774	99	0.512364
1	148756365	18	42281778	99	0.512364
1	148756446	18	42281774	99	0.717949
1	148756446	18	42281778	99	0.717949
1	148756450	18	42281774	99	0.717949
1	148756450	18	42281778	99	0.717949
1	148874492	18	46593646	99	0.494898
1	150235523	18	42281774	99	0.807018
1	150235523	18	42281778	99	0.807018
1	153743089	18	44559557	99	0.350655
1	155265143	18	42281774	99	0.354852
1	155265143	18	42281778	99	0.354852
1	157805608	18	42281774	99	0.502215
1	157805608	18	42281778	99	0.502215
1	160275431	18	42281774	99	0.425343
1	160275431	18	42281778	99	0.425343
1	105402772	18	57825582	99	0.300477
1	112072020	18	54684643	99	0.304128
1	112072093	18	54684643	99	0.304128
1	112072757	18	54684643	99	0.304128
1	112073560	18	54684643	99	0.304128
1	114437834	18	57597332	99	0.468772
1	115258827	18	57597332	99	0.615089
1	115258830	18	57597332	99	0.564634
1	120341264	18	57597332	99	0.598858
1	120341268	18	57597332	99	0.598858
1	142642499	18	56217640	99	1
1	142656185	18	59244782	99	0.330606
1	145067369	18	61828434	99	0.305757
1	145067369	18	61832391	99	0.305757
1	145067369	18	61834358	99	0.305757
1	145067369	18	61835128	99	0.305757
1	145067369	18	61839322	99	0.305757
1	145067369	18	61840837	99	0.305757
1	145067369	18	61845971	99	0.305757
1	145067369	18	61851278	99	0.305757
1	146019838	18	57597332	99	0.302624
1	147955126	18	63360303	99	0.308814
1	147955126	18	63362848	99	0.308814
1	147955126	18	63363415	99	0.308814
1	147955126	18	63365177	99	0.308814
1	147955126	18	63368345	99	0.308814
1	147955126	18	63368388	99	0.308814
1	147955126	18	63368952	99	0.308814
1	147955126	18	63371775	99	0.308814
1	147955126	18	63373290	99	0.308814
1	147955126	18	63373734	99	0.308814
1	147955126	18	63374792	99	0.308814
1	147955126	18	63375351	99	0.308814
1	147955126	18	63377495	99	0.308814
1	147955126	18	63378357	99	0.308814
1	147955126	18	63378456	99	0.308814
1	147955126	18	63378761	99	0.308814
1	147955126	18	63380452	99	0.308814
1	147955126	18	63380680	99	0.308814
1	147955126	18	63381035	99	0.308814
1	147955126	18	63381111	99	0.308814
1	147955126	18	63381649	99	0.308814
1	147955126	18	63381660	99	0.308814
1	147955126	18	63381705	99	0.308814
1	147955126	18	63381858	99	0.308814
1	147955126	18	63381922	99	0.308814
1	147955126	18	63382383	99	0.308814
1	147955126	18	63382437	99	0.308814
1	147955126	18	63382539	99	0.308814
1	147955126	18	63382552	99	0.308814
1	147955126	18	63383845	99	0.308814
1	147955126	18	63384020	99	0.308814
1	147955126	18	63384173	99	0.308814
1	147955126	18	63384175	99	0.308814
1	147955126	18	63384313	99	0.308814
1	147955126	18	63384519	99	0.308814
1	147955126	18	63384571	99	0.308814
1	147955126	18	63384684	99	0.308814
1	147955126	18	63384706	99	0.308814
1	147955126	18	63384767	99	0.308814
1	147955126	18	63384823	99	0.308814
1	147955126	18	63384914	99	0.308814
1	147955126	18	63386345	99	0.308814
1	147955126	18	63386454	99	0.308814
1	147955126	18	63386511	99	0.308814
1	147955126	18	63386813	99	0.308814
1	147955126	18	63387258	99	0.308814
1	147955126	18	63387933	99	0.308814
1	147955126	18	63388128	99	0.308814
1	147955126	18	63388496	99	0.308814
1	147955126	18	63388735	99	0.308814
1	147955126	18	63388975	99	0.308814
1	147955126	18	63389267	99	0.308814
1	147955126	18	63389667	99	0.308814
1	147955126	18	63389865	99	0.308814
1	147955126	18	63389976	99	0.308814
1	147955126	18	63390124	99	0.308814
1	147955126	18	63390304	99	0.308814
1	147955126	18	63390318	99	0.308814
1	147955126	18	63390571	99	0.308814
1	147955126	18	63390894	99	0.308814
1	147955126	18	63391084	99	0.308814
1	147955126	18	63391182	99	0.308814
1	147955126	18	63391353	99	0.308814
1	147955126	18	63391555	99	0.308814
1	147955126	18	63391586	99	0.308814
1	147955126	18	63391713	99	0.308814
1	147955126	18	63391833	99	0.308814
1	147955126	18	63392109	99	0.308814
1	147955126	18	63392155	99	0.308814
1	147955126	18	63392180	99	0.308814
1	147955126	18	63392280	99	0.308814
1	147955126	18	63392490	99	0.308814
1	147955126	18	63392511	99	0.308814
1	147955126	18	63392764	99	0.308814
1	147955126	18	63392896	99	0.308814
1	147955126	18	63393672	99	0.308814
1	147955126	18	63393937	99	0.308814
1	147955126	18	63394145	99	0.308814
1	147955126	18	63394268	99	0.308814
1	147955126	18	63394360	99	0.308814
1	147955126	18	63395453	99	0.308814
1	147955126	18	63400444	99	0.308814
1	147955126	18	63400533	99	0.308814
1	147955126	18	63402170	99	0.308814
1	147955126	18	63402357	99	0.308814
1	147955126	18	63410577	99	0.308814
1	147955126	18	63410673	99	0.308814
1	148756365	18	57597332	99	0.33986
1	148861715	18	59325399	99	0.30695
1	148861715	18	59327143	99	0.30695
1	148861715	18	59327482	99	0.30695
1	148861715	18	59327549	99	0.30695
1	148861715	18	59328096	99	0.30695
1	148861715	18	59329065	99	0.347162
1	148861715	18	59330020	99	0.30695
1	148861715	18	59348044	99	0.347162
1	148861715	18	59355925	99	0.30695
1	148861715	18	59358022	99	0.30695
1	150201631	18	56217640	99	0.326531
1	150459816	18	57597332	99	0.472321
1	150459817	18	57597332	99	0.472321
1	153743089	18	57597332	99	0.414524
1	161090491	18	57597332	99	0.330788
1	161898418	18	58765118	99	0.323882
1	161898418	18	58781820	99	0.323882
1	161898418	18	58802459	99	0.323882
1	120586681	18	74679434	99	0.331081
1	120586681	18	74679436	99	0.331081
1	120763721	18	73005870	99	0.505102
1	120763721	18	73005871	99	0.505102
1	121359093	18	75995705	99	0.309864
1	121359093	18	75997966	99	0.309864
1	121359093	18	75997970	99	0.309864
1	121359093	18	75998167	99	0.368802
1	121359093	18	75998204	99	0.426812
1	142614095	18	74679434	99	0.331081
1	142614095	18	74679436	99	0.331081
1	142648320	18	74638772	99	0.494898
1	143181079	18	74638772	99	0.326531
1	144022636	18	74638772	99	0.326531
1	144594764	18	74679434	99	0.331081
1	144594764	18	74679436	99	0.331081
1	144607574	18	74679434	99	0.331081
1	144607574	18	74679436	99	0.331081
1	144854412	18	74679434	99	0.326531
1	144854412	18	74679436	99	0.326531
1	144884191	18	73005870	99	0.505102
1	144884191	18	73005871	99	0.505102
1	144913568	18	73005870	99	0.505102
1	144913568	18	73005871	99	0.505102
1	144913569	18	73005870	99	0.505102
1	144913569	18	73005871	99	0.505102
1	144933739	18	74638772	99	1
1	144936233	18	74679434	99	0.326531
1	144936233	18	74679436	99	0.326531
1	145025971	18	73005870	99	0.505102
1	145025971	18	73005871	99	0.505102
1	145029488	18	74679434	99	0.494898
1	145029488	18	74679436	99	0.494898
1	145040843	18	73005870	99	0.505102
1	145040843	18	73005871	99	0.505102
1	145070378	18	74679434	99	1
1	145070378	18	74679436	99	1
1	145085808	18	74638772	99	1
1	145296268	18	66905522	99	0.311455
1	145296268	18	66909899	99	0.300791
1	145296268	18	66910356	99	0.311455
1	145296268	18	66910406	99	0.311455
1	145296268	18	66913854	99	0.300791
1	145296268	18	66938968	99	0.311455
1	145296268	18	66964169	99	0.311455
1	145296268	18	66994923	99	0.311455
1	149225263	18	75825048	99	0.332506
1	149281933	18	74638772	99	0.494898
1	149657732	18	73005870	99	0.505102
1	149657732	18	73005871	99	0.505102
1	149657734	18	73005870	99	0.505102
1	149657734	18	73005871	99	0.505102
1	149732675	18	74679434	99	0.505102
1	149732675	18	74679436	99	0.505102
1	149736104	18	73005870	99	0.505102
1	149736104	18	73005871	99	0.505102
1	149736108	18	73005870	99	0.505102
1	149736108	18	73005871	99	0.505102
1	153743289	18	76712467	99	0.311222
1	160892144	18	70960634	99	0.309611
1	160892237	18	70960634	99	0.309611
1	160892676	18	70960634	99	0.309611
1	160895235	18	70960634	99	0.309611
1	160898438	18	70960634	99	0.309611
1	160898548	18	70960634	99	0.309611
1	160898705	18	70960634	99	0.309611
1	160900800	18	70960634	99	0.309611
1	171530146	18	677943	99	0.432065
1	171530146	18	677945	99	0.432065
1	183262875	18	677943	99	0.512715
1	183262875	18	677945	99	0.512715
1	184764507	18	677943	99	0.410363
1	184764507	18	677945	99	0.410363
1	184764510	18	677943	99	0.410363
1	184764510	18	677945	99	0.410363
1	192545722	18	677943	99	0.380326
1	192545722	18	677945	99	0.380326
1	192545722	18	2587576	99	0.32787
1	196659342	18	677943	99	0.658385
1	196659342	18	677945	99	0.658385
1	201063041	18	677943	99	0.313538
1	201063041	18	677945	99	0.313538
1	204197625	18	10733446	99	0.316413
1	205308914	18	677943	99	0.414531
1	205308914	18	677945	99	0.414531
1	206903392	18	677943	99	0.885637
1	206903392	18	677945	99	0.885637
1	206903395	18	677943	99	0.885637
1	206903395	18	677945	99	0.885637
1	208523877	18	610898	99	0.308714
1	209008193	18	8363296	99	0.315161
1	209024134	18	8363296	99	0.315161
1	209033931	18	8363296	99	0.315161
1	209034365	18	8363296	99	0.315161
1	209052552	18	8363296	99	0.315161
1	209163313	18	108077	99	0.302725
1	209163314	18	108077	99	0.302725
1	167430825	18	12294928	99	0.304804
1	167437047	18	12294928	99	0.326344
1	167437953	18	12294928	99	0.304804
1	171530146	18	18518431	99	0.351166
1	171530146	18	29205564	99	0.542226
1	171530146	18	29547447	99	0.609394
1	171530146	18	29547450	99	0.609394
1	171530149	18	29205564	99	0.438256
1	171530149	18	29547447	99	0.394089
1	171530149	18	29547450	99	0.394089
1	183262875	18	29205564	99	0.395604
1	183262875	18	29547447	99	0.535938
1	183262875	18	29547450	99	0.535938
1	184764507	18	18518431	99	0.316122
1	184764507	18	29205564	99	0.491391
1	184764507	18	29547447	99	0.505503
1	184764507	18	29547450	99	0.505503
1	184764510	18	18518431	99	0.316122
1	184764510	18	29205564	99	0.491391
1	184764510	18	29547447	99	0.505503
1	184764510	18	29547450	99	0.505503
1	195998186	18	26773722	99	0.310714
1	195998541	18	26773722	99	0.310714
1	195999865	18	26773722	99	0.310714
1	196001114	18	26773722	99	0.310714
1	196001715	18	26773722	99	0.310714
1	196003026	18	26773722	99	0.310714
1	196003775	18	26773722	99	0.310714
1	196006836	18	26773722	99	0.310714
1	196009604	18	26773722	99	0.310714
1	196010667	18	26773722	99	0.310714
1	196012270	18	26773722	99	0.310714
1	196013533	18	26773722	99	0.310714
1	196013973	18	26773722	99	0.310714
1	196014376	18	26773722	99	0.310714
1	196016212	18	26773722	99	0.310714
1	196016961	18	26773722	99	0.310714
1	196019444	18	26773722	99	0.310714
1	196021223	18	26773722	99	0.310714
1	196022267	18	26773722	99	0.310714
1	196025203	18	26773722	99	0.310714
1	196659342	18	29205564	99	0.340681
1	196659342	18	29547447	99	0.575574
1	196659342	18	29547450	99	0.575574
1	201063041	18	29205564	99	0.395604
1	201063041	18	29547447	99	0.380734
1	201063041	18	29547450	99	0.380734
1	203472906	18	18511964	99	0.344732
1	203472909	18	18511964	99	0.344732
1	206903392	18	29547447	99	0.558036
1	206903392	18	29547450	99	0.558036
1	206903395	18	29547447	99	0.558036
