## Supplementary data 1 for "Read mismapping from segmental duplications drives spurious *trans* associations": CEU_results (part 7 of 26)

1	722670	2	28776398	99	0.301356
1	206903395	18	29547450	99	0.558036
1	171530146	18	42281774	99	0.900742
1	171530146	18	42281778	99	0.900742
1	171530149	18	42281774	99	0.675105
1	171530149	18	42281778	99	0.675105
1	178966802	18	33866586	99	0.313236
1	178966802	18	33868443	99	0.313236
1	178966802	18	33869337	99	0.313236
1	178966802	18	33870537	99	0.313236
1	178966803	18	33866586	99	0.313236
1	178966803	18	33868443	99	0.313236
1	178966803	18	33869337	99	0.313236
1	178966803	18	33870537	99	0.313236
1	181105945	18	46593646	99	0.344732
1	183262875	18	42281774	99	0.453704
1	183262875	18	42281778	99	0.453704
1	184764507	18	42281774	99	0.851971
1	184764507	18	42281778	99	0.851971
1	184764510	18	42281774	99	0.851971
1	184764510	18	42281778	99	0.851971
1	194273110	18	45916109	99	0.303235
1	194273110	18	45916229	99	0.32471
1	196659342	18	42281774	99	0.582084
1	196659342	18	42281778	99	0.582084
1	201063041	18	42281774	99	0.507037
1	201063041	18	42281778	99	0.507037
1	206903392	18	42281774	99	0.382653
1	206903392	18	42281778	99	0.382653
1	206903395	18	42281774	99	0.382653
1	206903395	18	42281778	99	0.382653
1	192545722	18	57597332	99	0.326401
1	196659342	18	57597332	99	0.393001
1	201535387	18	54474966	99	0.300521
1	201535387	18	54481968	99	0.300521
1	205327567	18	64530835	99	0.308443
1	206903392	18	57597332	99	0.558036
1	206903395	18	57597332	99	0.558036
1	171530149	18	68699355	99	0.301028
1	171530149	18	68701767	99	0.301028
1	171530149	18	68701919	99	0.301028
1	171530149	18	68703283	99	0.301028
1	171530149	18	68704209	99	0.301028
1	171530149	18	68704668	99	0.301028
1	171530149	18	68704916	99	0.301028
1	171530149	18	68705490	99	0.301028
1	171530149	18	68705548	99	0.301028
1	173157764	18	70510493	99	0.30362
1	177881539	18	72165058	99	0.333102
1	177881539	18	72167124	99	0.333102
1	177881539	18	72168312	99	0.333102
1	177881539	18	72168486	99	0.333102
1	177881539	18	72169129	99	0.333102
1	177881539	18	72169267	99	0.333102
1	177881539	18	72170006	99	0.333102
1	177881539	18	72170397	99	0.333102
1	177881539	18	72173270	99	0.329081
1	177881539	18	72173278	99	0.329081
1	177884581	18	72165058	99	0.311989
1	177884581	18	72167124	99	0.311989
1	177884581	18	72168312	99	0.311989
1	177884581	18	72168486	99	0.311989
1	177884581	18	72169129	99	0.311989
1	177884581	18	72169267	99	0.311989
1	177884581	18	72170006	99	0.311989
1	177884581	18	72170397	99	0.311989
1	177884581	18	72173270	99	0.303282
1	177884581	18	72173278	99	0.303282
1	177888608	18	72165058	99	0.311989
1	177888608	18	72167124	99	0.311989
1	177888608	18	72168312	99	0.311989
1	177888608	18	72168486	99	0.311989
1	177888608	18	72169129	99	0.311989
1	177888608	18	72169267	99	0.311989
1	177888608	18	72170006	99	0.311989
1	177888608	18	72170397	99	0.311989
1	177888608	18	72173270	99	0.303282
1	177888608	18	72173278	99	0.303282
1	177888809	18	72165058	99	0.311989
1	177888809	18	72167124	99	0.311989
1	177888809	18	72168312	99	0.311989
1	177888809	18	72168486	99	0.311989
1	177888809	18	72169129	99	0.311989
1	177888809	18	72169267	99	0.311989
1	177888809	18	72170006	99	0.311989
1	177888809	18	72170397	99	0.311989
1	177888809	18	72173270	99	0.303282
1	177888809	18	72173278	99	0.303282
1	177889149	18	72165058	99	0.311989
1	177889149	18	72167124	99	0.311989
1	177889149	18	72168312	99	0.311989
1	177889149	18	72168486	99	0.311989
1	177889149	18	72169129	99	0.311989
1	177889149	18	72169267	99	0.311989
1	177889149	18	72170006	99	0.311989
1	177889149	18	72170397	99	0.311989
1	177889149	18	72173270	99	0.303282
1	177889149	18	72173278	99	0.303282
1	177891910	18	72165058	99	0.311989
1	177891910	18	72167124	99	0.311989
1	177891910	18	72168312	99	0.311989
1	177891910	18	72168486	99	0.311989
1	177891910	18	72169129	99	0.311989
1	177891910	18	72169267	99	0.311989
1	177891910	18	72170006	99	0.311989
1	177891910	18	72170397	99	0.311989
1	177891910	18	72173270	99	0.303282
1	177891910	18	72173278	99	0.303282
1	177892326	18	72165058	99	0.311989
1	177892326	18	72167124	99	0.311989
1	177892326	18	72168312	99	0.311989
1	177892326	18	72168486	99	0.311989
1	177892326	18	72169129	99	0.311989
1	177892326	18	72169267	99	0.311989
1	177892326	18	72170006	99	0.311989
1	177892326	18	72170397	99	0.311989
1	177892326	18	72173270	99	0.303282
1	177892326	18	72173278	99	0.303282
1	177893847	18	72165058	99	0.311989
1	177893847	18	72167124	99	0.311989
1	177893847	18	72168312	99	0.311989
1	177893847	18	72168486	99	0.311989
1	177893847	18	72169129	99	0.311989
1	177893847	18	72169267	99	0.311989
1	177893847	18	72170006	99	0.311989
1	177893847	18	72170397	99	0.311989
1	177893847	18	72173270	99	0.303282
1	177893847	18	72173278	99	0.303282
1	177898579	18	72165058	99	0.311989
1	177898579	18	72167124	99	0.311989
1	177898579	18	72168312	99	0.311989
1	177898579	18	72168486	99	0.311989
1	177898579	18	72169129	99	0.311989
1	177898579	18	72169267	99	0.311989
1	177898579	18	72170006	99	0.311989
1	177898579	18	72170397	99	0.311989
1	177898579	18	72173270	99	0.303282
1	177898579	18	72173278	99	0.303282
1	181105945	18	74488566	99	0.331081
1	199583780	18	76006274	99	0.312074
1	199584574	18	76006274	99	0.312074
1	199585351	18	76006274	99	0.312074
1	199585517	18	76006274	99	0.312074
1	199586679	18	76006274	99	0.312074
1	199587127	18	76006274	99	0.312074
1	199587522	18	76006274	99	0.312074
1	199587560	18	76006274	99	0.312074
1	199587870	18	76006274	99	0.312074
1	199589147	18	76006274	99	0.325034
1	199589734	18	76006274	99	0.325034
1	199590048	18	76006274	99	0.325034
1	199590070	18	76006274	99	0.325034
1	199590176	18	76006274	99	0.325034
1	199591297	18	76006274	99	0.325034
1	199591302	18	76006274	99	0.325034
1	199592075	18	76006274	99	0.325034
1	199592393	18	76006274	99	0.325034
1	199593409	18	76006274	99	0.325034
1	199593438	18	76006274	99	0.325034
1	199593877	18	76006274	99	0.325034
1	199594057	18	76006274	99	0.325034
1	199594345	18	76006274	99	0.325034
1	199594630	18	76006274	99	0.325034
1	199594837	18	76006274	99	0.325034
1	199594884	18	76006274	99	0.325034
1	199594988	18	76006274	99	0.325034
1	199595482	18	76006274	99	0.325034
1	199595607	18	76006274	99	0.325034
1	199595682	18	76006274	99	0.325034
1	199595711	18	76006274	99	0.325034
1	199595938	18	76006274	99	0.325034
1	199596390	18	76006274	99	0.325034
1	199596645	18	76006274	99	0.325034
1	199596830	18	76006274	99	0.325034
1	199596996	18	76006274	99	0.325034
1	199597003	18	76006274	99	0.325034
1	199597112	18	76006274	99	0.325034
1	199597123	18	76006274	99	0.325034
1	199597462	18	76006274	99	0.325034
1	199598078	18	76006274	99	0.325034
1	199598535	18	76006274	99	0.325034
1	199598783	18	76006274	99	0.325034
1	199598882	18	76006274	99	0.325034
1	199599386	18	76006274	99	0.325034
1	199599440	18	76006274	99	0.325034
1	199599676	18	76006274	99	0.325034
1	199599931	18	76006274	99	0.325034
1	199600260	18	76006274	99	0.325034
1	199600630	18	76006274	99	0.325034
1	199600936	18	76006274	99	0.325034
1	199601575	18	76006274	99	0.325034
1	199601582	18	76006274	99	0.325034
1	199601691	18	76006274	99	0.325034
1	199601868	18	76006274	99	0.325034
1	199601872	18	76006274	99	0.325034
1	199601873	18	76006274	99	0.325034
1	199602126	18	76006274	99	0.325034
1	199602192	18	76006274	99	0.325034
1	199602286	18	76006274	99	0.312074
1	199602487	18	76006274	99	0.325034
1	199603222	18	76006274	99	0.325034
1	199603674	18	76006274	99	0.325034
1	199603770	18	76006274	99	0.325034
1	199603819	18	76006274	99	0.325034
1	199603875	18	76006274	99	0.325034
1	199604116	18	76006274	99	0.325034
1	199604176	18	76006274	99	0.325034
1	199604698	18	76006274	99	0.325034
1	199604835	18	76006274	99	0.325034
1	199604838	18	76006274	99	0.325034
1	199604997	18	76006274	99	0.325034
1	199606138	18	76006274	99	0.325034
1	199606163	18	76006274	99	0.325034
1	199606302	18	76006274	99	0.325034
1	199606740	18	76006274	99	0.362533
1	199606761	18	76006274	99	0.325034
1	199607648	18	76006274	99	0.325034
1	199607776	18	76006274	99	0.325034
1	199607924	18	76006274	99	0.325034
1	199608286	18	76006274	99	0.325034
1	207289627	18	68473162	99	0.323372
1	214638169	18	677943	99	0.410363
1	214638169	18	677945	99	0.410363
1	218582778	18	3991385	99	0.304595
1	218582778	18	3991395	99	0.304595
1	218588279	18	3991385	99	0.304595
1	218588279	18	3991395	99	0.304595
1	220152718	18	677943	99	0.701907
1	220152718	18	677945	99	0.701907
1	220152720	18	677943	99	0.477329
1	220152720	18	677945	99	0.477329
1	226040256	18	677943	99	0.500945
1	226040256	18	677945	99	0.500945
1	226040256	18	2587576	99	0.358616
1	231146923	18	108333	99	0.489691
1	233287432	18	28791	99	0.308029
1	238046072	18	677943	99	0.882089
1	238046072	18	677945	99	0.882089
1	239022684	18	7623395	99	0.323344
1	248185908	18	677943	99	0.500945
1	248185908	18	677945	99	0.500945
1	214638169	18	29547447	99	0.321429
1	214638169	18	29547450	99	0.321429
1	220152718	18	29547447	99	0.488929
1	220152718	18	29547450	99	0.488929
1	220152720	18	29205564	99	0.413796
1	220152720	18	29547447	99	0.534501
1	220152720	18	29547450	99	0.534501
1	220808666	18	18511928	99	0.319588
1	230107731	18	18511990	99	0.326531
1	230424130	18	31979098	99	0.366756
1	238046072	18	29205564	99	0.323077
1	238046072	18	29547447	99	0.589301
1	238046072	18	29547450	99	0.589301
1	242130914	18	20486102	99	0.300539
1	246165962	18	18518431	99	0.414257
1	246165966	18	18518431	99	0.414257
1	246165976	18	18518431	99	0.414257
1	248185908	18	29205564	99	0.461562
1	248185908	18	29547447	99	0.568092
1	248185908	18	29547450	99	0.568092
1	214638169	18	42281774	99	0.376734
1	214638169	18	42281778	99	0.376734
1	218894707	18	35098042	99	0.351378
1	218894707	18	35105203	99	0.351378
1	218894707	18	35106036	99	0.351378
1	218894707	18	35107145	99	0.351378
1	218894746	18	35098042	99	0.351378
1	218894746	18	35105203	99	0.351378
1	218894746	18	35106036	99	0.351378
1	218894746	18	35107145	99	0.351378
1	218896121	18	35098042	99	0.351378
1	218896121	18	35105203	99	0.351378
1	218896121	18	35106036	99	0.351378
1	218896121	18	35107145	99	0.351378
1	218899875	18	35098042	99	0.351378
1	218899875	18	35105203	99	0.351378
1	218899875	18	35106036	99	0.351378
1	218899875	18	35107145	99	0.351378
1	218903928	18	35098042	99	0.351378
1	218903928	18	35105203	99	0.351378
1	218903928	18	35106036	99	0.351378
1	218903928	18	35107145	99	0.351378
1	218911327	18	35098042	99	0.351378
1	218911327	18	35105203	99	0.351378
1	218911327	18	35106036	99	0.351378
1	218911327	18	35107145	99	0.351378
1	220152718	18	42281774	99	0.352083
1	220152718	18	42281778	99	0.352083
1	220152720	18	42281774	99	0.725452
1	220152720	18	42281778	99	0.725452
1	230107731	18	46593646	99	0.326531
1	230214319	18	36061550	99	0.325925
1	234916969	18	46593766	99	0.494898
1	236668597	18	43832158	99	0.318531
1	238046072	18	42281774	99	0.390964
1	238046072	18	42281778	99	0.390964
1	238282941	18	49931730	99	0.332238
1	238290553	18	49931730	99	0.332238
1	238291148	18	49931730	99	0.332238
1	238292397	18	49931730	99	0.332238
1	238293499	18	49931730	99	0.332238
1	238294977	18	49931730	99	0.332238
1	238295181	18	49931730	99	0.332238
1	238296713	18	49931730	99	0.332238
1	238297944	18	49931730	99	0.332238
1	238298452	18	49931730	99	0.332238
1	238298535	18	49931730	99	0.332238
1	238298883	18	49931730	99	0.332238
1	238309060	18	49931730	99	0.332238
1	238330584	18	49931730	99	0.34744
1	241190923	18	42836192	99	0.314286
1	241191010	18	42836192	99	0.314286
1	241191026	18	42836192	99	0.314286
1	241191811	18	42836192	99	0.314286
1	241192148	18	42836192	99	0.314286
1	243859909	18	44091622	99	0.30126
1	243866855	18	44091622	99	0.30126
1	243871922	18	44091622	99	0.30126
1	243878518	18	44091622	99	0.30126
1	243885006	18	44091622	99	0.30126
1	243894953	18	44091622	99	0.30126
1	248185908	18	42281774	99	0.688909
1	248185908	18	42281778	99	0.688909
1	220152718	18	57597332	99	0.488929
1	226040256	18	57597332	99	0.500901
1	238046072	18	57597332	99	0.525952
1	246961179	18	60677776	99	0.30633
1	246961246	18	60677776	99	0.30633
1	218422950	18	69582423	99	0.301011
1	218423139	18	69582423	99	0.301011
1	232480575	18	75359869	99	0.303231
1	232482001	18	75359869	99	0.303231
1	244477732	18	76707491	99	0.301269
1	245645242	18	71676408	99	0.31024
1	247590849	18	74488566	99	0.494898
1	51479	19	230130	99	0.324393
1	51479	19	244421	99	0.302006
1	51479	19	245631	99	0.302006
1	51479	19	277715	99	0.329908
1	51479	19	277717	99	0.329908
1	51479	19	277776	99	0.329908
1	51479	19	278322	99	0.350004
1	51479	19	279645	99	0.329908
1	51479	19	280299	99	0.310831
1	51479	19	281360	99	0.389726
1	51479	19	282449	99	0.315223
1	51479	19	285562	99	0.30485
1	51479	19	285828	99	0.30485
1	54490	19	230130	99	0.326237
1	54490	19	244421	99	0.308952
1	54490	19	245631	99	0.308952
1	54490	19	277715	99	0.303952
1	54490	19	277717	99	0.303952
1	54490	19	277776	99	0.303952
1	54490	19	278322	99	0.32365
1	54490	19	279645	99	0.303952
1	54490	19	281360	99	0.3275
1	89946	19	281360	99	0.320045
1	89946	19	282449	99	0.360566
1	92858	19	281360	99	0.323599
1	92858	19	282449	99	0.38072
1	129010	19	226776	99	0.303001
1	1317871	19	8969553	99	0.30654
1	4643472	19	8458960	99	0.303018
1	4643472	19	8459040	99	0.303018
1	13669402	19	2109280	99	0.34142
1	13669403	19	2109280	99	0.34142
1	13669406	19	2109280	99	0.34142
1	14631437	19	2514966	99	0.301273
1	16609475	19	8122284	99	0.307841
1	16609475	19	8123089	99	0.307841
1	16609475	19	8123968	99	0.307841
1	16609475	19	8124739	99	0.307841
1	16609475	19	8125066	99	0.307841
1	17030477	19	2109280	99	0.454634
1	17030480	19	2109280	99	0.454634
1	18496159	19	8335229	99	0.324731
1	19491815	19	2109280	99	0.329703
1	21283110	19	2510534	99	0.314953
1	21283110	19	2512038	99	0.322722
1	21283110	19	2512151	99	0.327243
1	21283110	19	2512371	99	0.327243
1	22834985	19	2109280	99	0.690155
1	22834985	19	3642903	99	0.352219
1	22834987	19	2109280	99	0.690155
1	22834987	19	3642903	99	0.352219
1	28459972	19	2994334	99	0.312161
1	28460706	19	2994334	99	0.312161
1	28460745	19	2994334	99	0.312161
1	28461640	19	2994334	99	0.300187
1	28464178	19	2994334	99	0.300187
1	28467612	19	2994334	99	0.300187
1	28527842	19	2109280	99	0.611087
1	35223345	19	8506341	99	0.316677
1	35223881	19	8506341	99	0.337496
1	40098460	19	2109280	99	0.34358
1	40098463	19	2109280	99	0.34358
1	40309878	19	2109280	99	0.585469
1	40431260	19	2109280	99	0.454634
1	40431264	19	2109280	99	0.454634
1	46073663	19	2109280	99	0.501731
1	3168203	19	11374980	99	0.31887
1	3168247	19	11374980	99	0.31887
1	3168462	19	11374980	99	0.312783
1	3169088	19	11374980	99	0.312783
1	3170787	19	11374980	99	0.31887
1	3171109	19	11374980	99	0.312783
1	3171929	19	11374980	99	0.312783
1	3173051	19	11374980	99	0.312783
1	3599470	19	16883889	99	0.333292
1	3599473	19	16883889	99	0.333292
1	5735883	19	21063101	99	0.505102
1	5735883	19	21063102	99	0.505102
1	5735883	19	21063105	99	0.505102
1	5735883	19	21063108	99	0.505102
1	5735883	19	21063109	99	0.505102
1	5735883	19	21063113	99	0.505102
1	5735883	19	21063115	99	0.505102
1	5735883	19	21063118	99	0.505102
1	13669402	19	10791054	99	0.31599
1	13669403	19	10791054	99	0.31599
1	13669406	19	10791054	99	0.31599
1	14735464	19	17419481	99	0.303647
1	16834634	19	20883712	99	0.494898
1	17030477	19	10791054	99	0.416211
1	17030477	19	13059739	99	0.598214
1	17030477	19	13059742	99	0.598214
1	17030480	19	10791054	99	0.416211
1	17030480	19	13059739	99	0.598214
1	17030480	19	13059742	99	0.598214
1	17052399	19	21063151	99	0.334459
1	17052399	19	21063155	99	0.334459
1	18732765	19	21253002	99	0.306584
1	18732765	19	21260810	99	0.306584
1	18732765	19	21264537	99	0.306584
1	18732765	19	21272580	99	0.306584
1	18732765	19	21282053	99	0.306584
1	18732765	19	21283158	99	0.306584
1	18732765	19	21312840	99	0.306584
1	18732765	19	21314218	99	0.306584
1	18732765	19	21314233	99	0.306584
1	18732765	19	21319801	99	0.306584
1	18732765	19	21322284	99	0.306584
1	18732860	19	21253002	99	0.306584
1	18732860	19	21260810	99	0.306584
1	18732860	19	21264537	99	0.306584
1	18732860	19	21272580	99	0.306584
1	18732860	19	21282053	99	0.306584
1	18732860	19	21283158	99	0.306584
1	18732860	19	21312840	99	0.306584
1	18732860	19	21314218	99	0.306584
1	18732860	19	21314233	99	0.306584
1	18732860	19	21319801	99	0.306584
1	18732860	19	21322284	99	0.306584
1	18733117	19	21253002	99	0.306584
1	18733117	19	21260810	99	0.306584
1	18733117	19	21264537	99	0.306584
1	18733117	19	21272580	99	0.306584
1	18733117	19	21282053	99	0.306584
1	18733117	19	21283158	99	0.306584
1	18733117	19	21312840	99	0.306584
1	18733117	19	21314218	99	0.306584
1	18733117	19	21314233	99	0.306584
1	18733117	19	21319801	99	0.306584
1	18733117	19	21322284	99	0.306584
1	18734181	19	21253002	99	0.306584
1	18734181	19	21260810	99	0.306584
1	18734181	19	21264537	99	0.306584
1	18734181	19	21272580	99	0.306584
1	18734181	19	21282053	99	0.306584
1	18734181	19	21283158	99	0.306584
1	18734181	19	21312840	99	0.306584
1	18734181	19	21314218	99	0.306584
1	18734181	19	21314233	99	0.306584
1	18734181	19	21319801	99	0.306584
1	18734181	19	21322284	99	0.306584
1	18734604	19	21253002	99	0.306584
1	18734604	19	21260810	99	0.306584
1	18734604	19	21264537	99	0.306584
1	18734604	19	21272580	99	0.306584
1	18734604	19	21282053	99	0.306584
1	18734604	19	21283158	99	0.306584
1	18734604	19	21312840	99	0.306584
1	18734604	19	21314218	99	0.306584
1	18734604	19	21314233	99	0.306584
1	18734604	19	21319801	99	0.306584
1	18734604	19	21322284	99	0.306584
1	18734931	19	21253002	99	0.306584
1	18734931	19	21260810	99	0.306584
1	18734931	19	21264537	99	0.306584
1	18734931	19	21272580	99	0.306584
1	18734931	19	21282053	99	0.306584
1	18734931	19	21283158	99	0.306584
1	18734931	19	21312840	99	0.306584
1	18734931	19	21314218	99	0.306584
1	18734931	19	21314233	99	0.306584
1	18734931	19	21319801	99	0.306584
1	18734931	19	21322284	99	0.306584
1	18735266	19	21253002	99	0.306584
1	18735266	19	21260810	99	0.306584
1	18735266	19	21264537	99	0.306584
1	18735266	19	21272580	99	0.306584
1	18735266	19	21282053	99	0.306584
1	18735266	19	21283158	99	0.306584
1	18735266	19	21312840	99	0.306584
1	18735266	19	21314218	99	0.306584
1	18735266	19	21314233	99	0.306584
1	18735266	19	21319801	99	0.306584
1	18735266	19	21322284	99	0.306584
1	19491815	19	10791054	99	0.350626
1	19491815	19	13059739	99	0.372093
1	19491815	19	13059742	99	0.372093
1	19491815	19	16883889	99	0.314695
1	22345647	19	18156161	99	0.316483
1	22587728	19	14941207	99	0.304837
1	22587728	19	14942090	99	0.304837
1	22587728	19	14942153	99	0.304837
1	22587728	19	14942325	99	0.304837
1	22834985	19	10791054	99	0.643104
1	22834985	19	13059739	99	0.788929
1	22834985	19	13059742	99	0.788929
1	22834985	19	16883889	99	0.300357
1	22834987	19	10791054	99	0.643104
1	22834987	19	13059739	99	0.788929
1	22834987	19	13059742	99	0.788929
1	22834987	19	16883889	99	0.300357
1	28527842	19	10791054	99	0.565282
1	28527842	19	13059739	99	0.689655
1	28527842	19	13059742	99	0.689655
1	32207195	19	10791054	99	0.351669
1	32207195	19	13059739	99	0.317582
1	32207195	19	13059742	99	0.317582
1	33557682	19	16883889	99	0.431122
1	33558835	19	13059739	99	0.314695
1	33558835	19	13059742	99	0.314695
1	33558835	19	16883889	99	0.372093
1	39620393	19	16151576	99	0.302041
1	39620393	19	16151675	99	0.302041
1	39738803	19	16151576	99	0.312358
1	39738803	19	16151675	99	0.312358
1	39777159	19	16151576	99	0.304043
1	39777159	19	16151675	99	0.304043
1	39792369	19	16151576	99	0.308478
1	39792369	19	16151675	99	0.308478
1	39797055	19	16151576	99	0.304043
1	39797055	19	16151675	99	0.304043
1	40098460	19	13059739	99	0.328947
1	40098460	19	13059742	99	0.328947
1	40098463	19	13059739	99	0.328947
1	40098463	19	13059742	99	0.328947
1	40309878	19	10791054	99	0.62701
1	40309878	19	13059739	99	0.761905
1	40309878	19	13059742	99	0.761905
1	40431260	19	10791054	99	0.487166
1	40431260	19	13059739	99	0.598214
1	40431260	19	13059742	99	0.598214
1	40431264	19	10791054	99	0.487166
1	40431264	19	13059739	99	0.598214
1	40431264	19	13059742	99	0.598214
1	46073663	19	10791054	99	0.537506
1	46073663	19	13059739	99	0.657143
1	46073663	19	13059742	99	0.657143
1	787185	19	32574053	99	0.317402
1	814297	19	24541758	99	0.326531
1	814297	19	24549747	99	0.505102
1	814297	19	24596212	99	0.505102
1	814300	19	24541758	99	0.326531
1	814300	19	24549747	99	0.505102
1	814300	19	24596212	99	0.505102
1	899974	19	30476085	99	0.422643
1	899975	19	30476085	99	0.422643
1	1582202	19	24537857	99	0.331081
1	1582202	19	24538746	99	0.668919
1	1582202	19	24549039	99	0.668989
1	1582202	19	24563193	99	0.344732
1	1582202	19	24563778	99	0.331081
1	1582202	19	24576823	99	0.331081
1	1582202	19	27869648	99	0.331081
1	1582202	19	27870083	99	0.331081
1	1582202	19	27870428	99	0.331081
1	1582202	19	27870432	99	0.331081
1	2454218	19	27889574	99	0.326531
1	2454218	19	27889578	99	0.326531
1	3599470	19	30106394	99	0.410636
1	3599470	19	30106397	99	0.410636
1	3599473	19	30106394	99	0.410636
1	3599473	19	30106397	99	0.410636
1	4196809	19	27870747	99	0.326531
1	4204649	19	24532474	99	0.494898
1	4204649	19	24585743	99	0.494898
1	4204649	19	27870608	99	0.494898
1	4999750	19	24560666	99	0.494898
1	5734256	19	24532474	99	1
1	5734256	19	24571733	99	0.331081
1	5734256	19	24588867	99	0.326531
1	12849046	19	24563193	99	0.331081
1	14803921	19	29036254	99	0.306253
1	14803921	19	29036597	99	0.306253
1	14803921	19	29037340	99	0.306253
1	14803921	19	29037741	99	0.342043
1	14803921	19	29037852	99	0.306253
1	14803921	19	29039349	99	0.306253
1	14803921	19	29039944	99	0.306253
1	14803921	19	29040134	99	0.306253
1	14803921	19	29040169	99	0.306253
1	14803921	19	29040199	99	0.306253
1	14803921	19	29040476	99	0.306253
1	14803921	19	29040865	99	0.306253
1	14803921	19	29042367	99	0.306253
1	14803921	19	29043220	99	0.306253
1	14803921	19	29044209	99	0.306253
1	14803921	19	29044861	99	0.306253
1	14803921	19	29045802	99	0.306253
1	14803921	19	29045851	99	0.306253
1	14803921	19	29046301	99	0.306253
1	14803921	19	29046644	99	0.306253
1	14803921	19	29046901	99	0.306253
1	14803921	19	29046997	99	0.306253
1	14803921	19	29047527	99	0.306253
1	14803921	19	29048925	99	0.306253
1	14803921	19	29049606	99	0.306253
1	14803921	19	29049680	99	0.306253
1	14803921	19	29050061	99	0.306253
1	14803921	19	29051366	99	0.306253
1	14803921	19	29052020	99	0.306253
1	14803921	19	29052303	99	0.306253
1	14803921	19	29053118	99	0.306253
1	14803921	19	29053317	99	0.306253
1	14803921	19	29053789	99	0.306253
1	14803921	19	29054517	99	0.306253
1	16833763	19	23936403	99	0.344732
1	16834634	19	24524577	99	0.326531
1	16834634	19	24535316	99	0.326531
1	16834634	19	24538746	99	0.505102
1	16834634	19	24541758	99	0.326531
1	16834634	19	24549162	99	0.505102
1	16834634	19	24562813	99	0.505102
1	16834634	19	24563193	99	1
1	16834634	19	27889709	99	0.326531
1	16835701	19	24541758	99	0.326531
1	16839187	19	27870747	99	0.326531
1	16839367	19	27889709	99	0.326531
1	16839410	19	24585743	99	0.331081
1	16839410	19	27870608	99	0.331081
1	16839836	19	24525402	99	0.319588
1	16920579	19	24532474	99	0.326531
1	16923786	19	24532474	99	0.331081
1	16930034	19	24585780	99	0.326531
1	16930034	19	27889411	99	0.326531
1	16930344	19	24532474	99	0.326531
1	17030477	19	30106394	99	0.351049
1	17030477	19	30106397	99	0.351049
1	17030477	19	30194030	99	0.321134
1	17030477	19	30194033	99	0.321134
1	17030480	19	30106394	99	0.351049
1	17030480	19	30106397	99	0.351049
1	17030480	19	30194030	99	0.321134
1	17030480	19	30194033	99	0.321134
1	17052399	19	24560666	99	0.344732
1	17052433	19	23936403	99	0.494898
1	17053679	19	24563193	99	0.494898
1	17053801	19	24554670	99	0.494898
1	17053818	19	24585780	99	0.326531
1	17053818	19	27889411	99	0.326531
1	17054428	19	24528650	99	0.319588
1	17057143	19	36326999	99	0.319588
1	17234504	19	24585743	99	0.494898
1	17234504	19	27870608	99	0.494898
1	19491815	19	30106394	99	0.439975
1	19491815	19	30106397	99	0.439975
1	20259421	19	24563193	99	0.494898
1	22785206	19	31780881	99	0.32171
1	25527781	19	29000660	99	0.314011
1	25527781	19	29003067	99	0.314011
1	25527781	19	29009012	99	0.314011
1	25527781	19	29013614	99	0.314011
1	25527781	19	29016892	99	0.314011
1	25527781	19	29017489	99	0.314011
1	25527781	19	29023710	99	0.314011
1	25527781	19	29024154	99	0.314011
1	25527781	19	29024647	99	0.314011
1	25527781	19	29024852	99	0.314011
1	25527781	19	29032307	99	0.314011
1	25527781	19	29041537	99	0.30968
1	25527781	19	29042001	99	0.30968
1	25527781	19	29042641	99	0.331615
1	25527781	19	29168542	99	0.314011
1	25856007	19	24525402	99	0.494898
1	33557682	19	30106394	99	0.519228
1	33557682	19	30106397	99	0.519228
1	33558835	19	30106394	99	0.37995
1	33558835	19	30106397	99	0.37995
1	35913986	19	30476085	99	0.339568
1	40098460	19	30106394	99	0.339933
1	40098460	19	30106397	99	0.339933
1	40098463	19	30106394	99	0.339933
1	40098463	19	30106397	99	0.339933
1	40309878	19	30194030	99	0.354852
1	40309878	19	30194033	99	0.354852
1	45004009	19	24535316	99	0.302222
1	45004566	19	24535316	99	0.302222
1	46073663	19	30106394	99	0.334028
1	46073663	19	30106397	99	0.334028
1	3599470	19	42224908	99	0.321873
1	3599470	19	42224910	99	0.321873
1	3599470	19	49470060	99	0.491451
1	3599470	19	49470064	99	0.491451
1	3599473	19	42224908	99	0.321873
1	3599473	19	42224910	99	0.321873
1	3599473	19	49470060	99	0.491451
1	3599473	19	49470064	99	0.491451
1	13669402	19	42224908	99	0.370314
1	13669402	19	42224910	99	0.370314
1	13669402	19	44169529	99	0.446504
1	13669403	19	42224908	99	0.370314
1	13669403	19	42224910	99	0.370314
1	13669403	19	44169529	99	0.446504
1	13669406	19	42224908	99	0.370314
1	13669406	19	42224910	99	0.370314
1	13669406	19	44169529	99	0.446504
1	16944978	19	43744534	99	0.311172
1	17030477	19	42224908	99	0.663367
1	17030477	19	42224910	99	0.663367
1	17030477	19	44169529	99	0.554836
1	17030477	19	49470060	99	0.48717
1	17030477	19	49470064	99	0.48717
1	17030480	19	42224908	99	0.663367
1	17030480	19	42224910	99	0.663367
1	17030480	19	44169529	99	0.554836
1	17030480	19	49470060	99	0.48717
1	17030480	19	49470064	99	0.48717
1	19491815	19	42224908	99	0.402909
1	19491815	19	42224910	99	0.402909
1	19491815	19	44169529	99	0.335866
1	19491815	19	49470060	99	0.667336
1	19491815	19	49470064	99	0.667336
1	22834985	19	42224908	99	0.898462
1	22834985	19	42224910	99	0.898462
1	22834985	19	44169529	99	0.840286
1	22834985	19	49470060	99	0.326404
1	22834985	19	49470064	99	0.326404
1	22834987	19	42224908	99	0.898462
1	22834987	19	42224910	99	0.898462
1	22834987	19	44169529	99	0.840286
1	22834987	19	49470060	99	0.326404
1	22834987	19	49470064	99	0.326404
1	25629943	19	49470060	99	0.3473
1	25629943	19	49470064	99	0.3473
1	28527842	19	42224908	99	0.859707
1	28527842	19	42224910	99	0.859707
1	28527842	19	44169529	99	0.73049
1	28527842	19	49470060	99	0.344929
1	28527842	19	49470064	99	0.344929
1	28898167	19	49470060	99	0.460009
1	28898167	19	49470064	99	0.460009
1	29481589	19	49470060	99	0.408203
1	29481589	19	49470064	99	0.408203
1	29481591	19	49470060	99	0.408203
1	29481591	19	49470064	99	0.408203
1	32207195	19	42224908	99	0.305066
1	32207195	19	42224910	99	0.305066
1	32207195	19	49470060	99	0.355693
1	32207195	19	49470064	99	0.355693
1	33557682	19	49470060	99	0.616295
1	33557682	19	49470064	99	0.616295
1	33558835	19	44169529	99	0.335866
1	33558835	19	49470060	99	0.60063
1	33558835	19	49470064	99	0.60063
1	40098460	19	42224908	99	0.362835
1	40098460	19	42224910	99	0.362835
1	40098460	19	49470060	99	0.503171
1	40098460	19	49470064	99	0.503171
1	40098463	19	42224908	99	0.362835
1	40098463	19	42224910	99	0.362835
1	40098463	19	49470060	99	0.503171
1	40098463	19	49470064	99	0.503171
1	40309878	19	42224908	99	0.851971
1	40309878	19	42224910	99	0.851971
1	40309878	19	44169529	99	0.713411
1	40309878	19	49470060	99	0.404443
1	40309878	19	49470064	99	0.404443
1	40431260	19	42224908	99	0.745719
1	40431260	19	42224910	99	0.745719
1	40431260	19	44169529	99	0.633635
1	40431260	19	49470060	99	0.48717
1	40431260	19	49470064	99	0.48717
1	40431264	19	42224908	99	0.745719
1	40431264	19	42224910	99	0.745719
1	40431264	19	44169529	99	0.633635
1	40431264	19	49470060	99	0.48717
1	40431264	19	49470064	99	0.48717
1	46073663	19	42224908	99	0.819178
1	46073663	19	42224910	99	0.819178
1	46073663	19	44169529	99	0.696053
1	46073663	19	49470060	99	0.489779
1	46073663	19	49470064	99	0.489779
1	875643	19	54929660	99	0.354389
1	899974	19	53856702	99	0.301108
1	899974	19	53856730	99	0.301108
1	899975	19	53856702	99	0.301108
1	899975	19	53856730	99	0.301108
1	3599470	19	50086838	99	0.351651
1	3599470	19	52544805	99	0.529857
1	3599470	19	53243701	99	0.445315
1	3599470	19	53302899	99	0.487559
1	3599470	19	56164008	99	0.345125
1	3599473	19	50086838	99	0.351651
1	3599473	19	52544805	99	0.529857
1	3599473	19	53243701	99	0.445315
1	3599473	19	53302899	99	0.487559
1	3599473	19	56164008	99	0.345125
1	6138659	19	53568190	99	0.310555
1	6138659	19	53569523	99	0.310555
1	9063871	19	56718698	99	0.344044
1	13669402	19	50086838	99	0.336245
1	13669403	19	50086838	99	0.336245
1	13669406	19	50086838	99	0.336245
1	13895993	19	55240114	99	0.310629
1	16264264	19	57193509	99	0.322427
1	16264264	19	57193607	99	0.322427
1	16264264	19	57193772	99	0.322427
1	16264264	19	57194013	99	0.322427
1	16264264	19	57194168	99	0.322427
1	17030477	19	50086838	99	0.626204
1	17030477	19	52544805	99	0.539178
1	17030477	19	53243701	99	0.344113
1	17030477	19	53302899	99	0.46806
1	17030480	19	50086838	99	0.626204
1	17030480	19	52544805	99	0.539178
1	17030480	19	53243701	99	0.344113
1	17030480	19	53302899	99	0.46806
1	19342973	19	53535324	99	0.317309
1	19342973	19	53536806	99	0.320378
1	19347278	19	53536806	99	0.304998
1	19349281	19	53536806	99	0.304998
1	19491815	19	50086838	99	0.37995
1	19491815	19	52544805	99	0.697842
1	19491815	19	53243701	99	0.598196
1	19491815	19	53302899	99	0.683447
1	22834985	19	50086838	99	0.844543
1	22834985	19	52544805	99	0.390582
1	22834985	19	53302899	99	0.3136
1	22834987	19	50086838	99	0.844543
1	22834987	19	52544805	99	0.390582
1	22834987	19	53302899	99	0.3136
1	25629943	19	53302899	99	0.314558
1	28527842	19	50086838	99	0.815471
1	28527842	19	52544805	99	0.34259
1	28527842	19	53302899	99	0.30074
1	28898167	19	52544805	99	0.499676
1	28898167	19	53243701	99	0.47434
1	28898167	19	53302899	99	0.464072
1	29481589	19	52544805	99	0.442403
1	29481589	19	53243701	99	0.417872
1	29481589	19	53302899	99	0.400353
1	29481591	19	52544805	99	0.442403
1	29481591	19	53243701	99	0.417872
1	29481591	19	53302899	99	0.400353
1	32207195	19	52544805	99	0.442403
1	32207195	19	53243701	99	0.316715
1	32207195	19	53302899	99	0.454386
1	33557682	19	52544805	99	0.662321
1	33557682	19	53243701	99	0.340151
1	33557682	19	53302899	99	0.498907
1	33558835	19	52544805	99	0.842931
1	33558835	19	53243701	99	0.536114
1	33558835	19	53302899	99	0.683447
1	39982046	19	55356415	99	0.330657
1	40098460	19	50086838	99	0.339933
1	40098460	19	52544805	99	0.533653
1	40098460	19	53243701	99	0.504848
1	40098460	19	53302899	99	0.528723
1	40098460	19	56164008	99	0.317669
1	40098463	19	50086838	99	0.339933
1	40098463	19	52544805	99	0.533653
1	40098463	19	53243701	99	0.504848
1	40098463	19	53302899	99	0.528723
1	40098463	19	56164008	99	0.317669
1	40309878	19	50086838	99	0.804527
1	40309878	19	52544805	99	0.404822
1	40309878	19	53302899	99	0.3675
1	40431260	19	50086838	99	0.707348
1	40431260	19	52544805	99	0.476711
1	40431260	19	53243701	99	0.344113
1	40431260	19	53302899	99	0.410821
1	40431264	19	50086838	99	0.707348
1	40431264	19	52544805	99	0.476711
1	40431264	19	53243701	99	0.344113
1	40431264	19	53302899	99	0.410821
1	45968686	19	52645200	99	0.304557
1	46009316	19	52645200	99	0.304557
1	46009536	19	52645200	99	0.304557
1	46073663	19	50086838	99	0.777027
1	46073663	19	52544805	99	0.483044
1	46073663	19	53302899	99	0.426087
1	46672900	19	1714694	99	0.308237
1	52684478	19	3245052	99	0.312158
1	52684478	19	3247001	99	0.312158
1	52684478	19	3247457	99	0.312158
1	62600916	19	6780019	99	0.307018
1	62606693	19	6780019	99	0.300708
1	62608613	19	6780019	99	0.300708
1	62612176	19	6780019	99	0.300708
1	62612978	19	6780019	99	0.300708
1	62613300	19	6780019	99	0.311304
1	62613786	19	6780019	99	0.311304
1	62614453	19	6780019	99	0.311304
1	62614464	19	6780019	99	0.300708
1	62614857	19	6780019	99	0.300708
1	62615054	19	6780019	99	0.300708
1	62615684	19	6780019	99	0.300708
1	62616988	19	6780019	99	0.311304
1	62617927	19	6780019	99	0.306129
1	62621089	19	6780019	99	0.306129
1	62625227	19	6780019	99	0.313829
1	66042642	19	2109280	99	0.483991
1	66042645	19	2109280	99	0.483991
1	67390481	19	2109280	99	0.617679
1	67390481	19	3642903	99	0.303901
1	67447551	19	2109280	99	0.54157
1	67447551	19	3642903	99	0.314825
1	85893955	19	4895129	99	0.331046
1	85898160	19	4895129	99	0.331046
1	85901309	19	4895129	99	0.302916
1	85913538	19	4895129	99	0.308901
1	86002356	19	4965582	99	0.304714
1	86002356	19	4965584	99	0.304714
1	87131374	19	3815748	99	0.324606
1	87131374	19	3816325	99	0.324606
1	87131374	19	3816538	99	0.324606
1	87131374	19	3817568	99	0.324606
1	87131374	19	3817699	99	0.324606
1	87131374	19	3818565	99	0.324606
1	87131374	19	3819892	99	0.324606
1	87131374	19	3824272	99	0.324606
1	87131374	19	3826034	99	0.324606
1	87131374	19	3826413	99	0.324606
1	87131374	19	3827734	99	0.324606
1	87131374	19	3828104	99	0.324606
1	87131374	19	3829550	99	0.324606
1	87131374	19	3829569	99	0.324606
1	87131374	19	3830142	99	0.335233
1	87131374	19	3830760	99	0.324606
1	87131374	19	3830944	99	0.324606
1	87131374	19	3833115	99	0.324606
1	87131374	19	3833260	99	0.324606
1	87131374	19	3834330	99	0.341555
1	87131374	19	3834464	99	0.341555
1	87131374	19	3835483	99	0.324606
1	87131374	19	3842086	99	0.341555
1	87131374	19	3843694	99	0.341555
1	87131374	19	3846442	99	0.341555
1	87131374	19	3846936	99	0.341555
1	87131374	19	3847550	99	0.341555
1	87131374	19	3847906	99	0.341555
1	87131374	19	3848969	99	0.341555
1	87131374	19	3849321	99	0.341555
1	87131374	19	3850015	99	0.341555
1	87131374	19	3850267	99	0.324606
1	87131374	19	3850622	99	0.341555
1	87131374	19	3851144	99	0.341555
1	87131374	19	3851344	99	0.341555
1	87131374	19	3856577	99	0.324606
1	87131374	19	3858739	99	0.331078
1	87131374	19	3859054	99	0.331078
1	87131374	19	3859583	99	0.331078
1	87131374	19	3862811	99	0.340416
1	87131374	19	3863017	99	0.340416
1	87131374	19	3863563	99	0.340416
1	87131374	19	3863739	99	0.32616
1	87131374	19	3863837	99	0.340416
1	87131374	19	3865206	99	0.340416
1	87131374	19	3865808	99	0.32616
1	87131374	19	3865985	99	0.32616
1	87131374	19	3866819	99	0.340416
1	89361686	19	3729042	99	0.306926
1	89361686	19	3729619	99	0.306926
1	89361686	19	3730041	99	0.306926
1	89361686	19	3732219	99	0.306926
1	89361686	19	3732626	99	0.306926
1	89361686	19	3732690	99	0.306926
1	89361686	19	3732754	99	0.306926
1	89361686	19	3732755	99	0.306926
1	89361686	19	3733027	99	0.306926
1	89361686	19	3733237	99	0.306926
1	89361686	19	3733333	99	0.306926
1	89361686	19	3734064	99	0.306926
1	93091349	19	2109280	99	0.475411
1	66042642	19	10791054	99	0.514706
1	66042642	19	13059739	99	0.546218
1	66042642	19	13059742	99	0.546218
1	66042645	19	10791054	99	0.514706
1	66042645	19	13059739	99	0.546218
1	66042645	19	13059742	99	0.546218
1	67390481	19	10791054	99	0.661437
1	67390481	19	13059739	99	0.802198
1	67390481	19	13059742	99	0.802198
1	67447551	19	10791054	99	0.589336
1	67447551	19	13059739	99	0.733737
1	67447551	19	13059742	99	0.733737
1	67447551	19	16883889	99	0.323676
1	85380777	19	11324288	99	0.30929
1	85982204	19	20883712	99	0.494898
1	85986349	19	20883712	99	0.494898
1	85986350	19	20883712	99	0.494898
1	93091349	19	10791054	99	0.513413
1	93091349	19	13059739	99	0.552458
1	93091349	19	13059742	99	0.552458
1	93091349	19	16883889	99	0.338064
1	47768074	19	30106394	99	0.305353
1	47768074	19	30106397	99	0.305353
1	58891310	19	33298173	99	0.323399
1	58891310	19	33317690	99	0.321963
1	58891310	19	33323510	99	0.334975
1	64872227	19	29814643	99	0.412388
1	65153987	19	24571473	99	0.317581
1	65155381	19	24571473	99	0.330606
1	65155765	19	24571473	99	0.330606
1	65162834	19	24571473	99	0.330606
1	66042642	19	30106394	99	0.312315
1	66042642	19	30106397	99	0.312315
1	66042642	19	30194030	99	0.347787
1	66042642	19	30194033	99	0.347787
1	66042645	19	30106394	99	0.312315
1	66042645	19	30106397	99	0.312315
1	66042645	19	30194030	99	0.347787
1	66042645	19	30194033	99	0.347787
1	66138052	19	27888692	99	0.352327
1	66138053	19	27888692	99	0.352327
1	67390481	19	30194030	99	0.310528
1	67390481	19	30194033	99	0.310528
1	67447551	19	30106394	99	0.314825
1	67447551	19	30106397	99	0.314825
1	67447551	19	30194030	99	0.380408
1	67447551	19	30194033	99	0.380408
1	68654363	19	24528650	99	0.305589
1	68654776	19	24528650	99	0.305589
1	76536113	19	32576965	99	0.324472
1	81856139	19	24560666	99	1
1	81856139	19	24578299	99	0.326531
1	81856139	19	24580129	99	0.494898
1	82024405	19	24594878	99	0.330606
1	83468139	19	24541758	99	0.302222
1	85982204	19	24524577	99	0.326531
1	85982204	19	24535316	99	0.326531
1	85982204	19	24538746	99	0.505102
1	85982204	19	24541758	99	0.326531
1	85982204	19	24549162	99	0.505102
1	85982204	19	24562813	99	0.505102
1	85982204	19	24563193	99	1
1	85982204	19	27889709	99	0.326531
1	85983845	19	24532474	99	1
1	85983845	19	24571733	99	0.331081
1	85983845	19	24588867	99	0.326531
1	85983848	19	24532474	99	1
1	85983848	19	24571733	99	0.331081
1	85983848	19	24588867	99	0.326531
1	85984427	19	24524577	99	0.326531
1	85985149	19	24560666	99	0.505102
1	85985153	19	24560666	99	0.505102
1	85985594	19	24524577	99	0.446052
1	85985594	19	24529778	99	0.331081
1	85985594	19	24563193	99	0.331081
1	85985594	19	24572468	99	0.331081
1	85985601	19	24524577	99	0.446052
1	85985601	19	24529778	99	0.331081
1	85985601	19	24563193	99	0.331081
1	85985601	19	24572468	99	0.331081
1	85985692	19	24537857	99	0.344732
1	85985692	19	24563778	99	0.344732
1	85985692	19	24576823	99	0.344732
1	85985692	19	24587753	99	0.331081
1	85985692	19	27869648	99	0.344732
1	85985692	19	27870083	99	0.344732
1	85985692	19	27870428	99	0.344732
1	85985692	19	27870432	99	0.344732
1	85986349	19	24524577	99	0.326531
1	85986349	19	24535316	99	0.326531
1	85986349	19	24538746	99	0.505102
1	85986349	19	24541758	99	0.326531
1	85986349	19	24549162	99	0.505102
1	85986349	19	24562813	99	0.505102
1	85986349	19	24563193	99	1
1	85986349	19	27889709	99	0.326531
1	85986350	19	24524577	99	0.326531
1	85986350	19	24535316	99	0.326531
1	85986350	19	24538746	99	0.505102
1	85986350	19	24541758	99	0.326531
1	85986350	19	24549162	99	0.505102
1	85986350	19	24562813	99	0.505102
1	85986350	19	24563193	99	1
1	85986350	19	27889709	99	0.326531
1	85989831	19	24525402	99	0.494898
1	85991806	19	24586672	99	0.505102
1	85993503	19	23936403	99	0.326531
1	85993503	19	24587753	99	0.326531
1	85993552	19	23936403	99	0.494898
1	85993552	19	24563193	99	0.494898
1	85993596	19	23936403	99	0.494898
1	85993596	19	24563193	99	0.494898
1	86000818	19	24587753	99	0.494898
1	86000821	19	24587753	99	0.494898
1	86004090	19	24524577	99	0.326531
1	86004090	19	24529778	99	1
1	86004090	19	24551814	99	0.494898
1	86004090	19	24572468	99	1
1	86004090	19	24578299	99	0.326531
1	86004090	19	24584805	99	0.505102
1	86004090	19	24584809	99	0.505102
1	86004100	19	24529778	99	0.494898
1	86004100	19	24572468	99	0.494898
1	86004100	19	24585743	99	0.494898
1	86004100	19	27870608	99	0.494898
1	86004103	19	24529778	99	0.494898
1	86004103	19	24572468	99	0.494898
1	86004103	19	24585743	99	0.494898
1	86004103	19	27870608	99	0.494898
1	91665621	19	21845397	99	0.316233
1	93091349	19	30106394	99	0.379238
1	93091349	19	30106397	99	0.379238
1	47768071	19	42224908	99	0.309124
1	47768071	19	42224910	99	0.309124
1	47768071	19	49470060	99	0.540674
1	47768071	19	49470064	99	0.540674
1	47768074	19	42224908	99	0.321918
1	47768074	19	42224910	99	0.321918
1	47768074	19	49470060	99	0.563052
1	47768074	19	49470064	99	0.563052
1	55077536	19	49470060	99	0.357528
1	55077536	19	49470064	99	0.357528
1	55077540	19	49470060	99	0.357528
1	55077540	19	49470064	99	0.357528
1	55251956	19	49470060	99	0.464328
1	55251956	19	49470064	99	0.464328
1	55251959	19	49470060	99	0.464328
1	55251959	19	49470064	99	0.464328
1	62094539	19	37377159	99	0.304793
1	62094539	19	37404489	99	0.320421
1	62094680	19	37377159	99	0.304793
1	62094680	19	37404489	99	0.320421
1	62094990	19	37377159	99	0.304793
1	62094990	19	37404489	99	0.320421
1	62095131	19	37377159	99	0.304793
1	62095131	19	37404489	99	0.320421
1	66042642	19	42224908	99	0.603465
1	66042642	19	42224910	99	0.603465
1	66042642	19	44169529	99	0.504472
1	66042642	19	49470060	99	0.42758
1	66042642	19	49470064	99	0.42758
1	66042645	19	42224908	99	0.603465
1	66042645	19	42224910	99	0.603465
1	66042645	19	44169529	99	0.504472
1	66042645	19	49470060	99	0.42758
1	66042645	19	49470064	99	0.42758
1	67390481	19	42224908	99	1
1	67390481	19	42224910	99	1
1	67390481	19	44169529	99	0.849696
1	67390481	19	49470060	99	0.377656
1	67390481	19	49470064	99	0.377656
1	67447551	19	42224908	99	0.849696
1	67447551	19	42224910	99	0.849696
1	67447551	19	44169529	99	0.689052
1	67447551	19	49470060	99	0.35836
1	67447551	19	49470064	99	0.35836
1	93091349	19	42224908	99	0.719783
1	93091349	19	42224910	99	0.719783
1	93091349	19	44169529	99	0.592579
1	93091349	19	49470060	99	0.373541
1	93091349	19	49470064	99	0.373541
1	47768071	19	52544805	99	0.613533
1	47768071	19	53243701	99	0.515158
1	47768071	19	53302899	99	0.606924
1	47768071	19	56164008	99	0.328138
1	47768074	19	50086838	99	0.305353
1	47768074	19	52544805	99	0.638926
1	47768074	19	53243701	99	0.539089
1	47768074	19	53302899	99	0.637649
1	47768074	19	56164008	99	0.343903
1	53591918	19	53483547	99	0.300933
1	54715921	19	51901964	99	0.313826
1	55077536	19	52544805	99	0.355785
1	55077536	19	53243701	99	0.324474
1	55077536	19	53302899	99	0.36696
1	55077540	19	52544805	99	0.355785
1	55077540	19	53243701	99	0.324474
1	55077540	19	53302899	99	0.36696
1	55251956	19	52544805	99	0.561107
1	55251956	19	53243701	99	0.316715
1	55251956	19	53302899	99	0.454386
1	55251959	19	52544805	99	0.561107
1	55251959	19	53243701	99	0.316715
1	55251959	19	53302899	99	0.454386
1	66042642	19	50086838	99	0.569567
1	66042642	19	52544805	99	0.533858
1	66042642	19	53243701	99	0.341415
1	66042642	19	53302899	99	0.512615
1	66042645	19	50086838	99	0.569567
1	66042645	19	52544805	99	0.533858
1	66042645	19	53243701	99	0.341415
1	66042645	19	53302899	99	0.512615
1	67390481	19	50086838	99	0.948545
1	67390481	19	52544805	99	0.38022
1	67390481	19	53302899	99	0.349041
1	67447551	19	50086838	99	0.79461
1	67447551	19	52544805	99	0.310458
1	71394458	19	55419841	99	0.305331
1	71394458	19	55420461	99	0.305331
1	71394458	19	55420801	99	0.305331
1	78025459	19	56264521	99	0.309117
1	85276891	19	52041884	99	0.303137
1	85276891	19	52044830	99	0.303137
1	85279394	19	52041884	99	0.303137
1	85279394	19	52044830	99	0.303137
1	88861913	19	55023125	99	0.318315
1	88861913	19	55023330	99	0.301936
1	88861913	19	55023354	99	0.301936
1	89985359	19	53464004	99	0.304779
1	91291723	19	51353027	99	0.315468
1	91291723	19	51353402	99	0.315468
1	93091349	19	50086838	99	0.6762
1	93091349	19	52544805	99	0.318984
1	93896765	19	5143693	99	0.320412
1	93896765	19	5149388	99	0.320412
1	93900247	19	5143693	99	0.338045
1	93900247	19	5149388	99	0.338045
1	93900247	19	5168141	99	0.3127
1	93900247	19	5170404	99	0.3127
1	93907909	19	5143693	99	0.362566
1	93907909	19	5149388	99	0.362566
1	93907909	19	5168141	99	0.337393
1	93907909	19	5170404	99	0.337393
1	93912290	19	5143693	99	0.346071
1	93912290	19	5149388	99	0.346071
1	93927107	19	5143693	99	0.315593
1	93927107	19	5149388	99	0.315593
1	93936610	19	5143693	99	0.346071
1	93936610	19	5149388	99	0.346071
1	93953301	19	5143693	99	0.320412
1	93953301	19	5149388	99	0.320412
1	93971233	19	5143693	99	0.346071
1	93971233	19	5149388	99	0.346071
1	93982099	19	5143693	99	0.346071
1	93982099	19	5149388	99	0.346071
1	93983013	19	5143693	99	0.346071
1	93983013	19	5149388	99	0.346071
1	93997477	19	5143693	99	0.346071
1	93997477	19	5149388	99	0.346071
1	94004218	19	5143693	99	0.346071
1	94004218	19	5149388	99	0.346071
1	94016011	19	5143693	99	0.320412
1	94016011	19	5149388	99	0.320412
1	101027258	19	6610790	99	0.333907
1	101027258	19	6612708	99	0.307049
1	101029715	19	6610790	99	0.333907
1	101029715	19	6612708	99	0.307049
1	101030821	19	6610790	99	0.333907
1	101030821	19	6612708	99	0.307049
1	106644996	19	339079	99	0.317407
1	110563330	19	2109280	99	0.617679
1	110563330	19	3642903	99	0.303901
1	114063710	19	4899429	99	0.304371
1	114483147	19	2109280	99	0.464135
1	114483147	19	3642903	99	0.303491
1	114483151	19	2109280	99	0.464135
1	114483151	19	3642903	99	0.303491
1	115258827	19	2109280	99	0.316456
1	115851491	19	685985	99	0.308357
1	115851491	19	692461	99	0.308357
1	115851491	19	692530	99	0.308357
1	115854328	19	685985	99	0.308357
1	115854328	19	692461	99	0.308357
1	115854328	19	692530	99	0.308357
1	115854435	19	685985	99	0.308357
1	115854435	19	692461	99	0.308357
1	115854435	19	692530	99	0.308357
1	115856344	19	685985	99	0.308357
1	115856344	19	692461	99	0.308357
1	115856344	19	692530	99	0.308357
1	116416788	19	3745941	99	0.319634
1	116419543	19	3745941	99	0.319634
1	116423370	19	3745941	99	0.319634
1	116439213	19	3745941	99	0.319634
1	116579977	19	2109280	99	0.57726
1	142611912	19	643103	99	0.355469
1	142611912	19	643104	99	0.355469
1	142801786	19	2058815	99	0.332506
1	145064223	19	931800	99	0.309314
1	145113602	19	2410484	99	0.309314
1	145113602	19	2433430	99	0.391779
1	145113602	19	2439664	99	0.309314
1	145113602	19	2440257	99	0.309314
1	145113602	19	2458247	99	0.309314
1	148756365	19	2109280	99	0.314738
1	148756446	19	2109280	99	0.438256
1	148756450	19	2109280	99	0.438256
1	149728928	19	2899925	99	0.317581
1	149728928	19	2900279	99	0.330606
1	149728928	19	2900280	99	0.330606
1	149728928	19	2917612	99	0.330606
1	149747022	19	8220483	99	0.317581
1	149747022	19	8223410	99	0.317581
1	149747022	19	8223966	99	0.317581
1	149747022	19	8224847	99	0.317581
1	150235523	19	2109280	99	0.54157
1	150235523	19	3642903	99	0.314825
1	152597791	19	5853578	99	0.322745
1	152597791	19	5853579	99	0.322745
1	155265143	19	2109280	99	0.315161
1	157805608	19	2109280	99	0.389439
1	159044651	19	4954310	99	0.303399
1	159052847	19	4954310	99	0.303399
1	159055656	19	4954310	99	0.303399
1	159064568	19	4954310	99	0.303399
1	159069645	19	4954310	99	0.303399
1	159070113	19	4954310	99	0.303399
1	159070984	19	4954310	99	0.303399
1	159070991	19	4954310	99	0.303399
1	159072081	19	4954310	99	0.303399
1	159072524	19	4954310	99	0.303399
1	159073725	19	4954310	99	0.303399
1	162003846	19	7735011	99	0.309837
1	110563330	19	10791054	99	0.661437
1	110563330	19	13059739	99	0.802198
1	110563330	19	13059742	99	0.802198
1	114483147	19	10791054	99	0.566621
1	114483147	19	13059739	99	0.597673
1	114483147	19	13059742	99	0.597673
1	114483147	19	16883889	99	0.390693
1	114483151	19	10791054	99	0.566621
1	114483151	19	13059739	99	0.597673
1	114483151	19	13059742	99	0.597673
1	114483151	19	16883889	99	0.390693
1	115258827	19	10791054	99	0.336538
1	115258827	19	13059739	99	0.357143
1	115258827	19	13059742	99	0.357143
1	115258827	19	16883889	99	0.301092
1	115258830	19	10791054	99	0.310201
1	115258830	19	13059739	99	0.329193
1	115258830	19	13059742	99	0.329193
1	115258830	19	16883889	99	0.329193
1	116579977	19	10791054	99	0.627943
1	116579977	19	13059739	99	0.680089
1	116579977	19	13059742	99	0.680089
1	116579977	19	16883889	99	0.349174
1	120341264	19	10791054	99	0.315841
1	120341264	19	13059739	99	0.332604
1	120341264	19	13059742	99	0.332604
1	120341268	19	10791054	99	0.315841
1	120341268	19	13059739	99	0.332604
1	120341268	19	13059742	99	0.332604
1	120763721	19	20883712	99	0.494898
1	143157666	19	19321458	99	0.395604
1	143767643	19	10791054	99	0.346895
1	143767643	19	13059739	99	0.317558
1	143767643	19	13059742	99	0.317558
1	144065732	19	20883712	99	0.328814
1	144590324	19	20883712	99	0.659794
1	144852235	19	10791054	99	0.345984
1	144852236	19	10791054	99	0.345984
1	144873371	19	20883712	99	0.494898
1	144873372	19	20883712	99	0.494898
1	144884191	19	20883712	99	0.494898
1	144912746	19	20883712	99	0.494898
1	144913568	19	20883712	99	0.494898
1	144913569	19	20883712	99	0.494898
1	145025971	19	20883712	99	0.494898
1	145040843	19	20883712	99	0.494898
1	145073900	19	15029502	99	0.300496
1	145107316	19	21063101	99	0.505102
1	145107316	19	21063102	99	0.505102
1	145107316	19	21063105	99	0.505102
1	145107316	19	21063108	99	0.505102
1	145107316	19	21063109	99	0.505102
1	145107316	19	21063113	99	0.505102
1	145107316	19	21063115	99	0.505102
1	145107316	19	21063118	99	0.505102
1	146395447	19	13059739	99	0.325287
1	146395447	19	13059742	99	0.325287
1	146399728	19	13059739	99	0.314695
1	146399728	19	13059742	99	0.314695
1	147015542	19	15800069	99	0.317666
1	147015542	19	15804644	99	0.309023
1	147015542	19	15827152	99	0.302066
1	147018033	19	15798101	99	0.304467
1	147018033	19	15798520	99	0.304467
1	147018033	19	15800069	99	0.329952
1	147018033	19	15802572	99	0.304467
1	147018033	19	15804644	99	0.319458
1	147018033	19	15808025	99	0.304467
1	147018033	19	15809547	99	0.304467
1	147018033	19	15809945	99	0.304467
1	147018033	19	15810312	99	0.304467
1	147018033	19	15811079	99	0.304467
1	147018033	19	15811717	99	0.304467
1	147018033	19	15812328	99	0.304467
1	147018033	19	15812558	99	0.304467
1	147018033	19	15812744	99	0.304467
1	147018033	19	15816449	99	0.304467
1	147018033	19	15816573	99	0.304467
1	147018033	19	15820638	99	0.304467
1	147018033	19	15821104	99	0.304467
1	147018033	19	15822390	99	0.304467
1	147018033	19	15822636	99	0.304467
1	147018033	19	15824859	99	0.304467
1	147018033	19	15825611	99	0.304467
1	147018033	19	15825739	99	0.304467
1	147018033	19	15826442	99	0.304467
1	147018033	19	15826599	99	0.304467
1	147018033	19	15826688	99	0.304467
1	147018033	19	15826806	99	0.304467
1	147018033	19	15826989	99	0.304467
1	147018033	19	15827090	99	0.304467
1	147018033	19	15827152	99	0.313749
1	147018033	19	15827275	99	0.304467
1	147018033	19	15827465	99	0.304467
1	147018033	19	15828172	99	0.304467
1	147018033	19	15828629	99	0.304467
1	147018033	19	15828876	99	0.304467
1	147018033	19	15828959	99	0.304467
1	147018033	19	15829364	99	0.304467
1	147018033	19	15829379	99	0.304467
1	147018033	19	15829398	99	0.304467
1	147018033	19	15829458	99	0.304467
1	147018033	19	15829748	99	0.304467
1	147018033	19	15830869	99	0.304467
1	147018033	19	15831278	99	0.304467
1	147018033	19	15831496	99	0.304467
1	147018033	19	15831793	99	0.304467
1	147018033	19	15831958	99	0.304467
1	147018033	19	15832076	99	0.304467
1	147018033	19	15832316	99	0.304467
1	147018033	19	15832395	99	0.304467
1	147018033	19	15832426	99	0.304467
1	147018033	19	15832839	99	0.304467
1	147018033	19	15832930	99	0.304467
1	147018033	19	15833756	99	0.304467
1	147018033	19	15833958	99	0.304467
1	147018361	19	15800069	99	0.317666
1	147018361	19	15804644	99	0.309023
1	147018361	19	15827152	99	0.302066
1	148756365	19	13059739	99	0.431122
1	148756365	19	13059742	99	0.431122
1	148756446	19	10791054	99	0.486928
1	148756446	19	13059739	99	0.537284
1	148756446	19	13059742	99	0.537284
1	148756450	19	10791054	99	0.486928
1	148756450	19	13059739	99	0.537284
1	148756450	19	13059742	99	0.537284
1	149657732	19	20883712	99	0.494898
1	149657734	19	20883712	99	0.494898
1	149726032	19	21063101	99	0.505102
1	149726032	19	21063102	99	0.505102
1	149726032	19	21063105	99	0.505102
1	149726032	19	21063108	99	0.505102
1	149726032	19	21063109	99	0.505102
1	149726032	19	21063113	99	0.505102
1	149726032	19	21063115	99	0.505102
1	149726032	19	21063118	99	0.505102
1	149736104	19	20883712	99	0.494898
1	149736108	19	20883712	99	0.494898
1	150235523	19	10791054	99	0.682589
1	150235523	19	13059739	99	0.733737
1	150235523	19	13059742	99	0.733737
1	153743089	19	16883889	99	0.323676
1	155265143	19	10791054	99	0.360565
1	155265143	19	13059739	99	0.408002
1	155265143	19	13059742	99	0.408002
1	157805608	19	10791054	99	0.438256
1	157805608	19	13059739	99	0.488969
1	157805608	19	13059742	99	0.488969
1	160275431	19	10791054	99	0.360565
1	160275431	19	13059739	99	0.334358
1	160275431	19	13059742	99	0.334358
1	110160039	19	28451827	99	0.373144
1	110160039	19	28462603	99	0.325278
1	110160039	19	28466974	99	0.373144
1	110160039	19	28471320	99	0.373144
1	110160039	19	28472293	99	0.373144
1	110160039	19	28475699	99	0.373144
1	110160039	19	28479172	99	0.373144
1	110160039	19	28489667	99	0.305316
1	110160137	19	28451827	99	0.373144
1	110160137	19	28462603	99	0.325278
1	110160137	19	28466974	99	0.373144
1	110160137	19	28471320	99	0.373144
1	110160137	19	28472293	99	0.373144
1	110160137	19	28475699	99	0.373144
1	110160137	19	28479172	99	0.373144
1	110160137	19	28489667	99	0.305316
1	110162548	19	28451827	99	0.373144
1	110162548	19	28462603	99	0.325278
1	110162548	19	28466974	99	0.373144
1	110162548	19	28471320	99	0.373144
1	110162548	19	28472293	99	0.373144
1	110162548	19	28475699	99	0.373144
1	110162548	19	28479172	99	0.373144
1	110162548	19	28489667	99	0.305316
1	110162918	19	28451827	99	0.34484
1	110162918	19	28462603	99	0.300732
1	110162918	19	28466974	99	0.34484
1	110162918	19	28471320	99	0.34484
1	110162918	19	28472293	99	0.34484
1	110162918	19	28475699	99	0.34484
1	110162918	19	28479172	99	0.34484
1	110563330	19	30194030	99	0.310528
1	110563330	19	30194033	99	0.310528
1	112988837	19	24528650	99	0.300496
1	113004921	19	24528650	99	0.300496
1	114437834	19	30106394	99	0.419392
1	114437834	19	30106397	99	0.419392
1	114483147	19	30106394	99	0.303491
1	114483147	19	30106397	99	0.303491
1	114483151	19	30106394	99	0.303491
1	114483151	19	30106397	99	0.303491
1	115136771	19	33903888	99	0.311203
1	115136771	19	33903897	99	0.311203
1	115136771	19	33903903	99	0.311203
1	115136771	19	33904829	99	0.306253
1	115162823	19	33895313	99	0.308714
1	115162823	19	33897223	99	0.308714
1	115162823	19	33901550	99	0.315335
1	115162823	19	33903185	99	0.315335
1	115162823	19	33903888	99	0.333512
1	115162823	19	33903897	99	0.333512
1	115162823	19	33903903	99	0.333512
1	115162823	19	33904829	99	0.328551
1	115258827	19	30106394	99	0.363676
1	115258827	19	30106397	99	0.363676
1	115258830	19	30106394	99	0.333254
1	115258830	19	30106397	99	0.333254
1	116579977	19	30194030	99	0.408002
1	116579977	19	30194033	99	0.408002
1	120341264	19	30106394	99	0.385666
1	120341264	19	30106397	99	0.385666
1	120341268	19	30106394	99	0.385666
1	120341268	19	30106397	99	0.385666
1	120763721	19	24524577	99	0.326531
1	120763721	19	24535316	99	0.326531
1	120763721	19	24538746	99	0.505102
1	120763721	19	24541758	99	0.326531
1	120763721	19	24549162	99	0.505102
1	120763721	19	24562813	99	0.505102
1	120763721	19	24563193	99	1
1	120763721	19	27889709	99	0.326531
1	121127770	19	24529778	99	0.326531
1	121127770	19	24572468	99	0.326531
1	121369795	19	27888692	99	0.473734
1	121369899	19	22324637	99	0.304498
1	121369899	19	22325017	99	0.304498
1	121369899	19	22327192	99	0.304498
1	121369899	19	22328344	99	0.304498
1	121369899	19	22334418	99	0.304498
1	121369899	19	22338577	99	0.304498
1	121369899	19	22339777	99	0.325555
1	121369899	19	22339817	99	0.325555
1	121369899	19	22341032	99	0.304498
1	121369899	19	22342796	99	0.304498
1	121369899	19	22343507	99	0.304498
1	121369899	19	22352161	99	0.304498
1	121369899	19	22353560	99	0.304498
1	121369899	19	22355575	99	0.304498
1	121369899	19	22361741	99	0.304498
1	121369899	19	22366423	99	0.304498
1	121369899	19	22373303	99	0.304498
1	121369899	19	22373470	99	0.304498
1	121369899	19	22373841	99	0.304498
1	121369899	19	22379587	99	0.304498
1	121369899	19	22388931	99	0.304498
1	121369899	19	22392420	99	0.304498
1	121369899	19	22397099	99	0.304498
1	121482907	19	27888692	99	0.300617
1	142538250	19	24560666	99	0.494898
1	142538250	19	24578299	99	0.659794
1	142540780	19	24532474	99	1
1	142540780	19	24571733	99	0.331081
1	142540780	19	24588867	99	0.326531
1	142594606	19	24525402	99	0.494898
1	142596778	19	24563193	99	0.494898
1	142596779	19	24563193	99	0.494898
1	142603128	19	24532474	99	1
1	142603128	19	24571733	99	0.331081
1	142603128	19	24588867	99	0.326531
1	142605705	19	24525402	99	0.494898
1	142605707	19	24525402	99	0.494898
1	142607296	19	24571473	99	0.319588
1	142607296	19	24594878	99	0.319588
1	142607299	19	24571473	99	0.319588
1	142607299	19	24594878	99	0.319588
1	142608314	19	24524577	99	0.326531
1	142608314	19	24529778	99	1
1	142608314	19	24551814	99	0.494898
1	142608314	19	24572468	99	1
1	142608314	19	24578299	99	0.326531
1	142608314	19	24584805	99	0.505102
1	142608314	19	24584809	99	0.505102
1	142611912	19	24524807	99	0.316118
1	142611912	19	24529778	99	0.326531
1	142611912	19	24572468	99	0.326531
1	142612826	19	24515088	99	0.505102
1	142612826	19	24535034	99	0.326531
1	142612826	19	27870747	99	1
1	142615882	19	24525402	99	0.494898
1	142616105	19	27870747	99	0.326531
1	142616570	19	23936403	99	0.494898
1	142617874	19	24563193	99	0.494898
1	142618709	19	24525402	99	0.494898
1	142620975	19	24525402	99	0.494898
1	142621095	19	23936403	99	1
1	142621095	19	24534220	99	0.505102
1	142621095	19	24562813	99	0.505102
1	142621095	19	24571473	99	0.494898
1	142624117	19	24585780	99	0.505102
1	142624117	19	27889411	99	0.505102
1	142625620	19	24525402	99	0.494898
1	142627289	19	24532474	99	0.344732
1	142628517	19	24525402	99	0.494898
1	142631799	19	24525402	99	0.494898
1	142632515	19	24529778	99	0.326531
1	142632515	19	24572468	99	0.326531
1	142635221	19	24529778	99	0.494898
1	142635221	19	24572468	99	0.494898
1	142637938	19	24529778	99	0.494898
1	142637938	19	24572468	99	0.494898
1	142642499	19	24528650	99	0.494898
1	142642499	19	24535034	99	0.326531
1	142642817	19	23936403	99	0.326531
1	142643697	19	24532474	99	0.344732
1	142649340	19	24515088	99	0.407407
1	142653721	19	24525402	99	0.494898
1	142658332	19	24585250	99	0.333333
1	142662292	19	24563193	99	0.331081
1	142690565	19	23936403	99	0.326531
1	142801786	19	24563193	99	0.326531
1	142801786	19	27870747	99	0.326531
1	143157666	19	27888692	99	0.408473
1	143987394	19	24585780	99	0.494898
1	143987394	19	27889411	99	0.494898
1	143993474	19	23936403	99	0.505102
1	144010524	19	24525402	99	0.494898
1	144011657	19	24578299	99	0.326531
1	144065732	19	24549039	99	0.328814
1	144068224	19	23936403	99	0.326531
1	144068224	19	24563193	99	0.326531
1	144527876	19	24571733	99	0.334602
1	144527876	19	27871106	99	0.429614
1	144527876	19	27871107	99	0.429614
1	144528213	19	24549039	99	0.319588
1	144529658	19	24525402	99	0.494898
1	144590324	19	24524577	99	0.430664
1	144590324	19	24524807	99	0.316118
1	144590324	19	24529778	99	0.326531
1	144590324	19	24535316	99	0.430664
1	144590324	19	24537857	99	0.326531
1	144590324	19	24563193	99	0.326531
1	144590324	19	24563778	99	0.326531
1	144590324	19	24572468	99	0.326531
1	144590324	19	24576823	99	0.326531
1	144590324	19	27869648	99	0.326531
1	144590324	19	27870083	99	0.326531
1	144590324	19	27870428	99	0.326531
1	144590324	19	27870432	99	0.326531
1	144594764	19	24541758	99	0.446052
1	144594764	19	24563193	99	0.331081
1	144594764	19	36326972	99	0.337094
1	144594764	19	36326976	99	0.337094
1	144597769	19	24563193	99	0.494898
1	144598755	19	24547508	99	0.494898
1	144603122	19	24551814	99	0.489691
1	144607574	19	24585780	99	0.344732
1	144607574	19	27889411	99	0.344732
1	144850362	19	24591002	99	0.331081
1	144850365	19	24591002	99	0.331081
1	144853214	19	24563193	99	0.505102
1	144858936	19	27889574	99	0.326531
1	144858936	19	27889578	99	0.326531
1	144860877	19	24532474	99	0.344732
1	144864860	19	24525402	99	0.494898
1	144869083	19	23936403	99	1
1	144869083	19	24534220	99	0.505102
1	144869083	19	24562813	99	0.505102
1	144869083	19	24571473	99	0.494898
1	144873371	19	24530319	99	0.494898
1	144873371	19	24535310	99	0.494898
1	144873371	19	24535316	99	0.326531
1	144873371	19	24537857	99	1
1	144873371	19	24538746	99	0.505102
1	144873371	19	24549039	99	0.494898
1	144873371	19	24563778	99	1
1	144873371	19	24576823	99	1
1	144873371	19	24585250	99	0.505102
1	144873371	19	24586535	99	0.505102
1	144873371	19	27869648	99	1
1	144873371	19	27870083	99	1
1	144873371	19	27870428	99	1
1	144873371	19	27870432	99	1
1	144873372	19	24530319	99	0.494898
1	144873372	19	24535310	99	0.494898
1	144873372	19	24535316	99	0.326531
1	144873372	19	24537857	99	1
1	144873372	19	24538746	99	0.505102
1	144873372	19	24549039	99	0.494898
1	144873372	19	24563778	99	1
1	144873372	19	24576823	99	1
1	144873372	19	24585250	99	0.505102
1	144873372	19	24586535	99	0.505102
1	144873372	19	27869648	99	1
1	144873372	19	27870083	99	1
1	144873372	19	27870428	99	1
1	144873372	19	27870432	99	1
1	144880205	19	24563193	99	0.344732
1	144884191	19	24524577	99	0.326531
1	144884191	19	24535316	99	0.326531
1	144884191	19	24538746	99	0.505102
1	144884191	19	24541758	99	0.326531
1	144884191	19	24549162	99	0.505102
1	144884191	19	24562813	99	0.505102
1	144884191	19	24563193	99	1
1	144884191	19	27889709	99	0.326531
1	144884983	19	24560666	99	1
1	144884983	19	24578299	99	0.326531
1	144884983	19	24580129	99	0.494898
1	144912746	19	24530319	99	0.494898
1	144912746	19	24535310	99	0.494898
1	144912746	19	24535316	99	0.326531
1	144912746	19	24537857	99	1
1	144912746	19	24538746	99	0.505102
1	144912746	19	24549039	99	0.494898
1	144912746	19	24563778	99	1
1	144912746	19	24576823	99	1
1	144912746	19	24585250	99	0.505102
1	144912746	19	24586535	99	0.505102
1	144912746	19	27869648	99	1
1	144912746	19	27870083	99	1
1	144912746	19	27870428	99	1
1	144912746	19	27870432	99	1
1	144913369	19	24534220	99	0.505102
1	144913369	19	24584805	99	0.505102
1	144913369	19	24584809	99	0.505102
1	144913369	19	24585743	99	1
1	144913369	19	24586535	99	0.505102
1	144913369	19	27870608	99	1
1	144913568	19	24524577	99	0.326531
1	144913568	19	24535316	99	0.326531
1	144913568	19	24538746	99	0.505102
1	144913568	19	24541758	99	0.326531
1	144913568	19	24549162	99	0.505102
1	144913568	19	24562813	99	0.505102
1	144913568	19	24563193	99	1
1	144913568	19	27889709	99	0.326531
1	144913569	19	24524577	99	0.326531
1	144913569	19	24535316	99	0.326531
1	144913569	19	24538746	99	0.505102
1	144913569	19	24541758	99	0.326531
1	144913569	19	24549162	99	0.505102
1	144913569	19	24562813	99	0.505102
1	144913569	19	24563193	99	1
1	144913569	19	27889709	99	0.326531
1	144917199	19	24560666	99	1
1	144917199	19	24578299	99	0.326531
1	144917199	19	24580129	99	0.494898
1	144920526	19	24549039	99	0.494898
1	144920526	19	27889574	99	0.326531
1	144920526	19	27889578	99	0.326531
1	144933739	19	24524577	99	0.326531
1	144935326	19	24515088	99	0.505102
1	144935326	19	24535034	99	0.326531
1	144935326	19	27870747	99	1
1	144936233	19	24541758	99	0.430664
1	144936233	19	24563193	99	0.326531
1	144942351	19	24551814	99	0.494898
1	144942351	19	24587721	99	0.505102
1	144942351	19	24587753	99	1
1	144942351	19	27889709	99	0.326531
1	145025971	19	24524577	99	0.326531
1	145025971	19	24535316	99	0.326531
1	145025971	19	24538746	99	0.505102
1	145025971	19	24541758	99	0.326531
1	145025971	19	24549162	99	0.505102
1	145025971	19	24562813	99	0.505102
1	145025971	19	24563193	99	1
1	145025971	19	27889709	99	0.326531
1	145034640	19	24537857	99	0.326531
1	145034640	19	24563778	99	0.326531
1	145034640	19	24576823	99	0.326531
1	145034640	19	27869648	99	0.326531
1	145034640	19	27870083	99	0.326531
1	145034640	19	27870428	99	0.326531
1	145034640	19	27870432	99	0.326531
1	145038952	19	24532474	99	1
1	145038952	19	24571733	99	0.331081
1	145038952	19	24588867	99	0.326531
1	145040843	19	24524577	99	0.326531
1	145040843	19	24535316	99	0.326531
1	145040843	19	24538746	99	0.505102
1	145040843	19	24541758	99	0.326531
1	145040843	19	24549162	99	0.505102
1	145040843	19	24562813	99	0.505102
1	145040843	19	24563193	99	1
1	145040843	19	27889709	99	0.326531
1	145041679	19	27889574	99	0.326531
1	145041679	19	27889578	99	0.326531
1	145047938	19	24532474	99	1
1	145047938	19	24571733	99	0.331081
1	145047938	19	24588867	99	0.326531
1	145049954	19	24588867	99	0.326531
1	145053507	19	36002381	99	0.332506
1	145054504	19	24537857	99	0.326531
1	145054504	19	24563778	99	0.326531
1	145054504	19	24576823	99	0.326531
1	145054504	19	27869648	99	0.326531
1	145054504	19	27870083	99	0.326531
1	145054504	19	27870428	99	0.326531
1	145054504	19	27870432	99	0.326531
1	145054504	19	27889874	99	0.326531
1	145054608	19	24571473	99	0.319588
1	145058212	19	24529778	99	0.505102
1	145058212	19	24572468	99	0.505102
1	145059932	19	24534220	99	0.505102
1	145059932	19	24584805	99	0.505102
1	145059932	19	24584809	99	0.505102
1	145059932	19	24585743	99	1
1	145059932	19	24586535	99	0.505102
1	145059932	19	27870608	99	1
1	145064223	19	24580129	99	0.489691
1	145067369	19	24532474	99	0.326531
1	145070378	19	24541758	99	0.326531
1	145070378	19	24549747	99	0.505102
1	145070378	19	24596212	99	0.505102
1	145074260	19	24551814	99	0.494898
1	145074260	19	24587721	99	0.505102
1	145074260	19	24587753	99	1
1	145074260	19	27889709	99	0.326531
1	145085808	19	24524577	99	0.326531
1	145087198	19	23936403	99	0.505102
1	145087199	19	23936403	99	0.505102
1	145092604	19	24551814	99	0.489691
1	145092604	19	24578299	99	0.316118
1	145107316	19	24585250	99	0.505102
1	145107378	19	24562960	99	0.494898
1	145107378	19	24570999	99	0.494898
1	145116147	19	27889574	99	0.326531
1	145116147	19	27889578	99	0.326531
1	145267038	19	24532474	99	1
1	145267038	19	24571733	99	0.331081
1	145267038	19	24588867	99	0.326531
1	146019838	19	30476085	99	0.33831
1	147090753	19	30476085	99	0.48717
1	148756365	19	30106394	99	0.519228
1	148756365	19	30106397	99	0.519228
1	148756365	19	30194030	99	0.314738
1	148756365	19	30194033	99	0.314738
1	148861715	19	27889574	99	0.316118
1	148861715	19	27889578	99	0.316118
1	148874492	19	27870747	99	0.494898
1	148890177	19	27889709	99	0.326531
1	149027448	19	24549747	99	0.335593
1	149281933	19	24537857	99	0.494898
1	149281933	19	24563778	99	0.494898
1	149281933	19	24576823	99	0.494898
1	149281933	19	27869648	99	0.494898
1	149281933	19	27870083	99	0.494898
1	149281933	19	27870428	99	0.494898
1	149281933	19	27870432	99	0.494898
1	149657732	19	24524577	99	0.326531
1	149657732	19	24535316	99	0.326531
1	149657732	19	24538746	99	0.505102
1	149657732	19	24541758	99	0.326531
1	149657732	19	24549162	99	0.505102
1	149657732	19	24562813	99	0.505102
1	149657732	19	24563193	99	1
1	149657732	19	27889709	99	0.326531
1	149657734	19	24524577	99	0.326531
1	149657734	19	24535316	99	0.326531
1	149657734	19	24538746	99	0.505102
1	149657734	19	24541758	99	0.326531
1	149657734	19	24549162	99	0.505102
1	149657734	19	24562813	99	0.505102
1	149657734	19	24563193	99	1
1	149657734	19	27889709	99	0.326531
1	149726032	19	24585250	99	0.505102
1	149736104	19	24524577	99	0.326531
1	149736104	19	24535316	99	0.326531
1	149736104	19	24538746	99	0.505102
1	149736104	19	24541758	99	0.326531
1	149736104	19	24549162	99	0.505102
1	149736104	19	24562813	99	0.505102
1	149736104	19	24563193	99	1
1	149736104	19	27889709	99	0.326531
1	149736108	19	24524577	99	0.326531
1	149736108	19	24535316	99	0.326531
1	149736108	19	24538746	99	0.505102
1	149736108	19	24541758	99	0.326531
1	149736108	19	24549162	99	0.505102
1	149736108	19	24562813	99	0.505102
1	149736108	19	24563193	99	1
1	149736108	19	27889709	99	0.326531
1	149748810	19	24571473	99	0.390989
1	149748814	19	24571473	99	0.390989
1	150235523	19	30106394	99	0.314825
1	150235523	19	30106397	99	0.314825
1	150235523	19	30194030	99	0.310473
1	150235523	19	30194033	99	0.310473
1	150459816	19	30106394	99	0.331081
1	150459816	19	30106397	99	0.331081
1	150459817	19	30106394	99	0.331081
1	150459817	19	30106397	99	0.331081
1	159384493	19	24594878	99	0.305589
1	159482209	19	24594878	99	0.317581
1	160275431	19	30194030	99	0.315161
1	160275431	19	30194033	99	0.315161
1	161705871	19	35880904	99	0.304499
1	161705871	19	35883551	99	0.304499
1	161705871	19	35884102	99	0.304499
1	161705871	19	35886395	99	0.31453
1	161705871	19	35887153	99	0.31453
1	161705871	19	35888322	99	0.31453
1	161705871	19	35894642	99	0.31453
1	161705871	19	35896298	99	0.31453
1	161705871	19	35896467	99	0.31453
1	110563330	19	42224908	99	1
1	110563330	19	42224910	99	1
1	110563330	19	44169529	99	0.849696
1	110563330	19	49470060	99	0.377656
1	110563330	19	49470064	99	0.377656
1	114437834	19	49470060	99	0.344929
1	114437834	19	49470064	99	0.344929
1	114483147	19	42224908	99	0.730484
1	114483147	19	42224910	99	0.730484
1	114483147	19	44169529	99	0.629553
1	114483147	19	49470060	99	0.418392
1	114483147	19	49470064	99	0.418392
1	114483151	19	42224908	99	0.730484
1	114483151	19	42224910	99	0.730484
1	114483151	19	44169529	99	0.629553
1	114483151	19	49470060	99	0.418392
1	114483151	19	49470064	99	0.418392
1	115258827	19	42224908	99	0.445205
1	115258827	19	42224910	99	0.445205
1	115258827	19	44169529	99	0.378289
1	115258827	19	49470060	99	0.706665
1	115258827	19	49470064	99	0.706665
1	115258830	19	42224908	99	0.410363
1	115258830	19	42224910	99	0.410363
1	115258830	19	44169529	99	0.348684
1	115258830	19	49470060	99	0.717748
1	115258830	19	49470064	99	0.717748
1	116425588	19	37074430	99	0.310494
1	116425588	19	37131407	99	0.310494
1	116425588	19	37141086	99	0.310494
1	116579977	19	42224908	99	0.802198
1	116579977	19	42224910	99	0.802198
1	116579977	19	44169529	99	0.733737
1	116579977	19	49470060	99	0.393473
1	116579977	19	49470064	99	0.393473
1	120341264	19	42224908	99	0.404337
1	120341264	19	42224910	99	0.404337
1	120341264	19	44169529	99	0.349819
1	120341264	19	49470060	99	0.676517
1	120341264	19	49470064	99	0.676517
1	120341268	19	42224908	99	0.404337
1	120341268	19	42224910	99	0.404337
1	120341268	19	44169529	99	0.349819
1	120341268	19	49470060	99	0.676517
1	120341268	19	49470064	99	0.676517
1	142613500	19	40209555	99	0.330606
1	142656185	19	46811766	99	0.330606
1	142656185	19	46811984	99	0.305589
1	142656185	19	46812126	99	0.317581
1	143767643	19	42224908	99	0.455659
1	143767643	19	42224910	99	0.455659
1	143767643	19	44169529	99	0.415336
1	144598755	19	39044975	99	0.494898
1	144598755	19	39044976	99	0.494898
1	144852235	19	42224908	99	0.304531
1	144852235	19	42224910	99	0.304531
1	144852236	19	42224908	99	0.304531
1	144852236	19	42224910	99	0.304531
1	144873371	19	39044981	99	0.505102
1	144873372	19	39044981	99	0.505102
1	144912746	19	39044981	99	0.505102
1	144950754	19	46811984	99	0.322382
1	144950754	19	46812126	99	0.336516
1	146019838	19	49470060	99	0.31047
1	146019838	19	49470064	99	0.31047
1	146395447	19	42224908	99	0.321429
1	146395447	19	42224910	99	0.321429
1	146395447	19	44169529	99	0.352603
1	146399728	19	42224908	99	0.42457
1	146399728	19	42224910	99	0.42457
1	146399728	19	44169529	99	0.399652
1	147274049	19	43888999	99	0.305519
1	148756365	19	42224908	99	0.48171
1	148756365	19	42224910	99	0.48171
1	148756365	19	44169529	99	0.394757
1	148756365	19	49470060	99	0.429696
1	148756365	19	49470064	99	0.429696
1	148756446	19	42224908	99	0.755917
1	148756446	19	42224910	99	0.755917
1	148756446	19	44169529	99	0.589336
1	148756450	19	42224908	99	0.755917
1	148756450	19	42224910	99	0.755917
1	148756450	19	44169529	99	0.589336
1	150235523	19	42224908	99	0.849696
1	150235523	19	42224910	99	0.849696
1	150235523	19	44169529	99	0.689052
1	150235523	19	49470060	99	0.301895
1	150235523	19	49470064	99	0.301895
1	150459816	19	49470060	99	0.345125
1	150459816	19	49470064	99	0.345125
1	150459817	19	49470060	99	0.345125
1	150459817	19	49470064	99	0.345125
1	153743089	19	49470060	99	0.419663
1	153743089	19	49470064	99	0.419663
1	155265143	19	42224908	99	0.377511
1	155265143	19	42224910	99	0.377511
1	155265143	19	44169529	99	0.380408
1	157805608	19	42224908	99	0.531087
1	157805608	19	42224910	99	0.531087
1	157805608	19	44169529	99	0.632797
1	160275431	19	42224908	99	0.451031
1	160275431	19	42224910	99	0.451031
1	160275431	19	44169529	99	0.380408
1	161090491	19	49470060	99	0.343116
1	161090491	19	49470064	99	0.343116
1	108234652	19	54354283	99	0.305744
1	108236204	19	54354283	99	0.324901
1	108238325	19	54354283	99	0.304216
1	108239924	19	54354283	99	0.304216
1	108432145	19	52017487	99	0.305697
1	108432145	19	52018313	99	0.305697
1	108432145	19	52020623	99	0.305697
1	108432145	19	52020701	99	0.305697
1	108432145	19	52022287	99	0.305697
1	108432145	19	52041436	99	0.304128
1	110563330	19	50086838	99	0.948545
1	110563330	19	52544805	99	0.38022
1	110563330	19	53302899	99	0.349041
1	114437834	19	52544805	99	0.456205
1	114437834	19	53302899	99	0.351399
1	114437834	19	56164008	99	0.337192
1	114483147	19	50086838	99	0.695923
1	114483147	19	52544805	99	0.521166
1	114483147	19	53302899	99	0.449167
1	114483151	19	50086838	99	0.695923
1	114483151	19	52544805	99	0.521166
1	114483151	19	53302899	99	0.449167
1	115258827	19	50086838	99	0.422297
1	115258827	19	52544805	99	0.807738
1	115258827	19	53243701	99	0.568609
1	115258827	19	53302899	99	0.713653
1	115258827	19	56164008	99	0.382025
1	115258830	19	50086838	99	0.389248
1	115258830	19	52544805	99	0.814468
1	115258830	19	53243701	99	0.573779
1	115258830	19	53302899	99	0.707696
1	115258830	19	56164008	99	0.34475
1	116579977	19	50086838	99	0.845714
1	116579977	19	52544805	99	0.343896
1	119191351	19	55327930	99	0.318119
1	119191351	19	55327960	99	0.308053
1	120341264	19	50086838	99	0.385666
1	120341264	19	52544805	99	0.762231
1	120341264	19	53243701	99	0.658905
1	120341264	19	53302899	99	0.715707
1	120341264	19	56164008	99	0.382653
1	120341268	19	50086838	99	0.385666
1	120341268	19	52544805	99	0.762231
1	120341268	19	53243701	99	0.658905
1	120341268	19	53302899	99	0.715707
1	120341268	19	56164008	99	0.382653
1	142604275	19	54383924	99	0.331081
1	143767643	19	50086838	99	0.419392
1	144908047	19	56181867	99	0.494898
1	146019838	19	52544805	99	0.362407
1	146019838	19	53243701	99	0.338346
1	146019838	19	53302899	99	0.367076
1	146019838	19	53856702	99	0.303434
1	146019838	19	53856730	99	0.303434
1	146399728	19	50086838	99	0.395884
1	147090753	19	53243701	99	0.304075
1	147090753	19	53302899	99	0.300336
1	147090753	19	53856702	99	0.367966
1	147090753	19	53856730	99	0.367966
1	148756365	19	50086838	99	0.451911
1	148756365	19	52544805	99	0.413853
1	148756365	19	53243701	99	0.340151
1	148756365	19	53302899	99	0.441341
1	148756446	19	50086838	99	0.698619
1	148756450	19	50086838	99	0.698619
1	149650445	19	54383924	99	0.442944
1	150235523	19	50086838	99	0.79461
1	150235523	19	52544805	99	0.310458
1	150459816	19	52544805	99	0.568545
1	150459816	19	53243701	99	0.481203
1	150459816	19	53302899	99	0.431837
1	150459817	19	52544805	99	0.568545
1	150459817	19	53243701	99	0.481203
1	150459817	19	53302899	99	0.431837
1	153743089	19	52544805	99	0.366928
1	155265143	19	50086838	99	0.402003
1	157805608	19	50086838	99	0.478785
1	160275431	19	50086838	99	0.478785
1	171530146	19	2109280	99	0.585469
1	171530146	19	3642903	99	0.340743
1	171530149	19	2109280	99	0.471569
1	180248441	19	3910961	99	0.321988
1	180248441	19	3912165	99	0.321988
1	180248441	19	3915369	99	0.321988
1	180248441	19	3915893	99	0.321988
1	180248441	19	3916749	99	0.321988
1	180248441	19	3916778	99	0.321988
1	180248441	19	3917506	99	0.321988
1	180248441	19	3918047	99	0.321988
1	180248441	19	3918464	99	0.321988
1	180248441	19	3920750	99	0.321988
1	180263020	19	3910961	99	0.321988
1	180263020	19	3912165	99	0.321988
1	180263020	19	3915369	99	0.321988
1	180263020	19	3915893	99	0.321988
1	180263020	19	3916749	99	0.321988
1	180263020	19	3916778	99	0.321988
1	180263020	19	3917506	99	0.321988
1	180263020	19	3918047	99	0.321988
1	180263020	19	3918464	99	0.321988
1	180263020	19	3920750	99	0.321988
1	180271055	19	3910961	99	0.321988
1	180271055	19	3912165	99	0.321988
1	180271055	19	3915369	99	0.321988
1	180271055	19	3915893	99	0.321988
1	180271055	19	3916749	99	0.321988
1	180271055	19	3916778	99	0.321988
1	180271055	19	3917506	99	0.321988
1	180271055	19	3918047	99	0.321988
1	180271055	19	3918464	99	0.321988
1	180271055	19	3920750	99	0.321988
1	180285423	19	3910961	99	0.321988
1	180285423	19	3912165	99	0.321988
1	180285423	19	3915369	99	0.321988
1	180285423	19	3915893	99	0.321988
1	180285423	19	3916749	99	0.321988
1	180285423	19	3916778	99	0.321988
1	180285423	19	3917506	99	0.321988
1	180285423	19	3918047	99	0.321988
1	180285423	19	3918464	99	0.321988
1	180285423	19	3920750	99	0.321988
1	180285630	19	3910961	99	0.321988
1	180285630	19	3912165	99	0.321988
1	180285630	19	3915369	99	0.321988
1	180285630	19	3915893	99	0.321988
1	180285630	19	3916749	99	0.321988
1	180285630	19	3916778	99	0.321988
1	180285630	19	3917506	99	0.321988
1	180285630	19	3918047	99	0.321988
1	180285630	19	3918464	99	0.321988
1	180285630	19	3920750	99	0.321988
1	180287256	19	3910961	99	0.321988
1	180287256	19	3912165	99	0.321988
1	180287256	19	3915369	99	0.321988
1	180287256	19	3915893	99	0.321988
1	180287256	19	3916749	99	0.321988
1	180287256	19	3916778	99	0.321988
1	180287256	19	3917506	99	0.321988
1	180287256	19	3918047	99	0.321988
1	180287256	19	3918464	99	0.321988
1	180287256	19	3920750	99	0.321988
1	180297092	19	3910961	99	0.321988
1	180297092	19	3912165	99	0.321988
1	180297092	19	3915369	99	0.321988
1	180297092	19	3915893	99	0.321988
1	180297092	19	3916749	99	0.321988
1	180297092	19	3916778	99	0.321988
1	180297092	19	3917506	99	0.321988
1	180297092	19	3918047	99	0.321988
1	180297092	19	3918464	99	0.321988
1	180297092	19	3920750	99	0.321988
1	180302483	19	3910961	99	0.321988
1	180302483	19	3912165	99	0.321988
1	180302483	19	3915369	99	0.321988
1	180302483	19	3915893	99	0.321988
1	180302483	19	3916749	99	0.321988
1	180302483	19	3916778	99	0.321988
1	180302483	19	3917506	99	0.321988
1	180302483	19	3918047	99	0.321988
1	180302483	19	3918464	99	0.321988
1	180302483	19	3920750	99	0.321988
1	180308175	19	3910961	99	0.321988
1	180308175	19	3912165	99	0.321988
1	180308175	19	3915369	99	0.321988
1	180308175	19	3915893	99	0.321988
1	180308175	19	3916749	99	0.321988
1	180308175	19	3916778	99	0.321988
1	180308175	19	3917506	99	0.321988
1	180308175	19	3918047	99	0.321988
1	180308175	19	3918464	99	0.321988
1	180308175	19	3920750	99	0.321988
1	180308818	19	3910961	99	0.321988
1	180308818	19	3912165	99	0.321988
1	180308818	19	3915369	99	0.321988
1	180308818	19	3915893	99	0.321988
1	180308818	19	3916749	99	0.321988
1	180308818	19	3916778	99	0.321988
1	180308818	19	3917506	99	0.321988
1	180308818	19	3918047	99	0.321988
1	180308818	19	3918464	99	0.321988
1	180308818	19	3920750	99	0.321988
1	180309571	19	3910961	99	0.321988
1	180309571	19	3912165	99	0.321988
1	180309571	19	3915369	99	0.321988
1	180309571	19	3915893	99	0.321988
1	180309571	19	3916749	99	0.321988
1	180309571	19	3916778	99	0.321988
1	180309571	19	3917506	99	0.321988
1	180309571	19	3918047	99	0.321988
1	180309571	19	3918464	99	0.321988
1	180309571	19	3920750	99	0.321988
1	180312983	19	3910961	99	0.321988
1	180312983	19	3912165	99	0.321988
1	180312983	19	3915369	99	0.321988
1	180312983	19	3915893	99	0.321988
1	180312983	19	3916749	99	0.321988
1	180312983	19	3916778	99	0.321988
1	180312983	19	3917506	99	0.321988
1	180312983	19	3918047	99	0.321988
1	180312983	19	3918464	99	0.321988
1	180312983	19	3920750	99	0.321988
1	180315001	19	3910961	99	0.321988
1	180315001	19	3912165	99	0.321988
1	180315001	19	3915369	99	0.321988
1	180315001	19	3915893	99	0.321988
1	180315001	19	3916749	99	0.321988
1	180315001	19	3916778	99	0.321988
1	180315001	19	3917506	99	0.321988
1	180315001	19	3918047	99	0.321988
1	180315001	19	3918464	99	0.321988
1	180315001	19	3920750	99	0.321988
1	180315277	19	3910961	99	0.321988
1	180315277	19	3912165	99	0.321988
1	180315277	19	3915369	99	0.321988
1	180315277	19	3915893	99	0.321988
1	180315277	19	3916749	99	0.321988
1	180315277	19	3916778	99	0.321988
1	180315277	19	3917506	99	0.321988
1	180315277	19	3918047	99	0.321988
1	180315277	19	3918464	99	0.321988
1	180315277	19	3920750	99	0.321988
1	180321718	19	3910961	99	0.321988
1	180321718	19	3912165	99	0.321988
1	180321718	19	3915369	99	0.321988
1	180321718	19	3915893	99	0.321988
1	180321718	19	3916749	99	0.321988
1	180321718	19	3916778	99	0.321988
1	180321718	19	3917506	99	0.321988
1	180321718	19	3918047	99	0.321988
1	180321718	19	3918464	99	0.321988
1	180321718	19	3920750	99	0.321988
1	180323689	19	3910961	99	0.321988
1	180323689	19	3912165	99	0.321988
1	180323689	19	3915369	99	0.321988
1	180323689	19	3915893	99	0.321988
1	180323689	19	3916749	99	0.321988
1	180323689	19	3916778	99	0.321988
1	180323689	19	3917506	99	0.321988
1	180323689	19	3918047	99	0.321988
1	180323689	19	3918464	99	0.321988
1	180323689	19	3920750	99	0.321988
1	180330736	19	3910961	99	0.321988
1	180330736	19	3912165	99	0.321988
1	180330736	19	3915369	99	0.321988
1	180330736	19	3915893	99	0.321988
1	180330736	19	3916749	99	0.321988
1	180330736	19	3916778	99	0.321988
1	180330736	19	3917506	99	0.321988
1	180330736	19	3918047	99	0.321988
1	180330736	19	3918464	99	0.321988
1	180330736	19	3920750	99	0.321988
1	180339993	19	3910961	99	0.321988
1	180339993	19	3912165	99	0.321988
1	180339993	19	3915369	99	0.321988
1	180339993	19	3915893	99	0.321988
1	180339993	19	3916749	99	0.321988
1	180339993	19	3916778	99	0.321988
1	180339993	19	3917506	99	0.321988
1	180339993	19	3918047	99	0.321988
1	180339993	19	3918464	99	0.321988
1	180339993	19	3920750	99	0.321988
1	180348799	19	3910961	99	0.321988
1	180348799	19	3912165	99	0.321988
1	180348799	19	3915369	99	0.321988
1	180348799	19	3915893	99	0.321988
1	180348799	19	3916749	99	0.321988
1	180348799	19	3916778	99	0.321988
1	180348799	19	3917506	99	0.321988
1	180348799	19	3918047	99	0.321988
1	180348799	19	3918464	99	0.321988
1	180348799	19	3920750	99	0.321988
1	180353269	19	3910961	99	0.315848
1	180353269	19	3912165	99	0.315848
1	180353269	19	3915369	99	0.315848
1	180353269	19	3915893	99	0.315848
1	180353269	19	3916749	99	0.315848
1	180353269	19	3916778	99	0.315848
1	180353269	19	3917506	99	0.315848
1	180353269	19	3918047	99	0.315848
1	180353269	19	3918464	99	0.315848
1	180353269	19	3920750	99	0.315848
1	180357087	19	3910961	99	0.321988
1	180357087	19	3912165	99	0.321988
1	180357087	19	3915369	99	0.321988
1	180357087	19	3915893	99	0.321988
1	180357087	19	3916749	99	0.321988
1	180357087	19	3916778	99	0.321988
1	180357087	19	3917506	99	0.321988
1	180357087	19	3918047	99	0.321988
1	180357087	19	3918464	99	0.321988
1	180357087	19	3920750	99	0.321988
1	180357171	19	3910961	99	0.321988
1	180357171	19	3912165	99	0.321988
1	180357171	19	3915369	99	0.321988
1	180357171	19	3915893	99	0.321988
1	180357171	19	3916749	99	0.321988
1	180357171	19	3916778	99	0.321988
1	180357171	19	3917506	99	0.321988
1	180357171	19	3918047	99	0.321988
1	180357171	19	3918464	99	0.321988
1	180357171	19	3920750	99	0.321988
1	180357966	19	3910961	99	0.321988
1	180357966	19	3912165	99	0.321988
1	180357966	19	3915369	99	0.321988
1	180357966	19	3915893	99	0.321988
1	180357966	19	3916749	99	0.321988
1	180357966	19	3916778	99	0.321988
1	180357966	19	3917506	99	0.321988
1	180357966	19	3918047	99	0.321988
1	180357966	19	3918464	99	0.321988
1	180357966	19	3920750	99	0.321988
1	180358171	19	3910961	99	0.321988
1	180358171	19	3912165	99	0.321988
1	180358171	19	3915369	99	0.321988
1	180358171	19	3915893	99	0.321988
1	180358171	19	3916749	99	0.321988
1	180358171	19	3916778	99	0.321988
1	180358171	19	3917506	99	0.321988
1	180358171	19	3918047	99	0.321988
1	180358171	19	3918464	99	0.321988
1	180358171	19	3920750	99	0.321988
1	180359453	19	3910961	99	0.321988
1	180359453	19	3912165	99	0.321988
1	180359453	19	3915369	99	0.321988
1	180359453	19	3915893	99	0.321988
1	180359453	19	3916749	99	0.321988
1	180359453	19	3916778	99	0.321988
1	180359453	19	3917506	99	0.321988
1	180359453	19	3918047	99	0.321988
1	180359453	19	3918464	99	0.321988
1	180359453	19	3920750	99	0.321988
1	180362003	19	3910961	99	0.321988
1	180362003	19	3912165	99	0.321988
1	180362003	19	3915369	99	0.321988
1	180362003	19	3915893	99	0.321988
1	180362003	19	3916749	99	0.321988
1	180362003	19	3916778	99	0.321988
1	180362003	19	3917506	99	0.321988
1	180362003	19	3918047	99	0.321988
1	180362003	19	3918464	99	0.321988
1	180362003	19	3920750	99	0.321988
1	180362763	19	3910961	99	0.321988
1	180362763	19	3912165	99	0.321988
1	180362763	19	3915369	99	0.321988
1	180362763	19	3915893	99	0.321988
1	180362763	19	3916749	99	0.321988
1	180362763	19	3916778	99	0.321988
1	180362763	19	3917506	99	0.321988
1	180362763	19	3918047	99	0.321988
1	180362763	19	3918464	99	0.321988
1	180362763	19	3920750	99	0.321988
1	180363144	19	3910961	99	0.321988
1	180363144	19	3912165	99	0.321988
1	180363144	19	3915369	99	0.321988
1	180363144	19	3915893	99	0.321988
1	180363144	19	3916749	99	0.321988
1	180363144	19	3916778	99	0.321988
1	180363144	19	3917506	99	0.321988
1	180363144	19	3918047	99	0.321988
1	180363144	19	3918464	99	0.321988
1	180363144	19	3920750	99	0.321988
1	180363752	19	3910961	99	0.321988
1	180363752	19	3912165	99	0.321988
1	180363752	19	3915369	99	0.321988
1	180363752	19	3915893	99	0.321988
1	180363752	19	3916749	99	0.321988
1	180363752	19	3916778	99	0.321988
1	180363752	19	3917506	99	0.321988
1	180363752	19	3918047	99	0.321988
1	180363752	19	3918464	99	0.321988
1	180363752	19	3920750	99	0.321988
1	180366074	19	3910961	99	0.321988
1	180366074	19	3912165	99	0.321988
1	180366074	19	3915369	99	0.321988
1	180366074	19	3915893	99	0.321988
1	180366074	19	3916749	99	0.321988
1	180366074	19	3916778	99	0.321988
1	180366074	19	3917506	99	0.321988
1	180366074	19	3918047	99	0.321988
1	180366074	19	3918464	99	0.321988
1	180366074	19	3920750	99	0.321988
1	180372446	19	3910961	99	0.321988
1	180372446	19	3912165	99	0.321988
1	180372446	19	3915369	99	0.321988
1	180372446	19	3915893	99	0.321988
1	180372446	19	3916749	99	0.321988
1	180372446	19	3916778	99	0.321988
1	180372446	19	3917506	99	0.321988
1	180372446	19	3918047	99	0.321988
1	180372446	19	3918464	99	0.321988
1	180372446	19	3920750	99	0.321988
1	180372900	19	3910961	99	0.321988
1	180372900	19	3912165	99	0.321988
1	180372900	19	3915369	99	0.321988
1	180372900	19	3915893	99	0.321988
1	180372900	19	3916749	99	0.321988
1	180372900	19	3916778	99	0.321988
1	180372900	19	3917506	99	0.321988
1	180372900	19	3918047	99	0.321988
1	180372900	19	3918464	99	0.321988
1	180372900	19	3920750	99	0.321988
1	180373897	19	3910961	99	0.321988
1	180373897	19	3912165	99	0.321988
1	180373897	19	3915369	99	0.321988
1	180373897	19	3915893	99	0.321988
1	180373897	19	3916749	99	0.321988
1	180373897	19	3916778	99	0.321988
1	180373897	19	3917506	99	0.321988
1	180373897	19	3918047	99	0.321988
1	180373897	19	3918464	99	0.321988
1	180373897	19	3920750	99	0.321988
1	180375030	19	3910961	99	0.321988
1	180375030	19	3912165	99	0.321988
1	180375030	19	3915369	99	0.321988
1	180375030	19	3915893	99	0.321988
1	180375030	19	3916749	99	0.321988
1	180375030	19	3916778	99	0.321988
1	180375030	19	3917506	99	0.321988
1	180375030	19	3918047	99	0.321988
1	180375030	19	3918464	99	0.321988
1	180375030	19	3920750	99	0.321988
1	180378277	19	3910961	99	0.321988
1	180378277	19	3912165	99	0.321988
1	180378277	19	3915369	99	0.321988
1	180378277	19	3915893	99	0.321988
1	180378277	19	3916749	99	0.321988
1	180378277	19	3916778	99	0.321988
1	180378277	19	3917506	99	0.321988
1	180378277	19	3918047	99	0.321988
1	180378277	19	3918464	99	0.321988
1	180378277	19	3920750	99	0.321988
1	180378573	19	3910961	99	0.321988
1	180378573	19	3912165	99	0.321988
1	180378573	19	3915369	99	0.321988
1	180378573	19	3915893	99	0.321988
1	180378573	19	3916749	99	0.321988
1	180378573	19	3916778	99	0.321988
1	180378573	19	3917506	99	0.321988
1	180378573	19	3918047	99	0.321988
1	180378573	19	3918464	99	0.321988
1	180378573	19	3920750	99	0.321988
1	180379789	19	3910961	99	0.321988
1	180379789	19	3912165	99	0.321988
1	180379789	19	3915369	99	0.321988
1	180379789	19	3915893	99	0.321988
1	180379789	19	3916749	99	0.321988
1	180379789	19	3916778	99	0.321988
1	180379789	19	3917506	99	0.321988
1	180379789	19	3918047	99	0.321988
1	180379789	19	3918464	99	0.321988
1	180379789	19	3920750	99	0.321988
1	180381155	19	3910961	99	0.321988
1	180381155	19	3912165	99	0.321988
1	180381155	19	3915369	99	0.321988
1	180381155	19	3915893	99	0.321988
1	180381155	19	3916749	99	0.321988
1	180381155	19	3916778	99	0.321988
1	180381155	19	3917506	99	0.321988
1	180381155	19	3918047	99	0.321988
1	180381155	19	3918464	99	0.321988
1	180381155	19	3920750	99	0.321988
1	180381864	19	3910961	99	0.321988
1	180381864	19	3912165	99	0.321988
1	180381864	19	3915369	99	0.321988
1	180381864	19	3915893	99	0.321988
1	180381864	19	3916749	99	0.321988
1	180381864	19	3916778	99	0.321988
1	180381864	19	3917506	99	0.321988
1	180381864	19	3918047	99	0.321988
1	180381864	19	3918464	99	0.321988
1	180381864	19	3920750	99	0.321988
1	180385474	19	3910961	99	0.321988
1	180385474	19	3912165	99	0.321988
1	180385474	19	3915369	99	0.321988
1	180385474	19	3915893	99	0.321988
1	180385474	19	3916749	99	0.321988
1	180385474	19	3916778	99	0.321988
1	180385474	19	3917506	99	0.321988
1	180385474	19	3918047	99	0.321988
1	180385474	19	3918464	99	0.321988
1	180385474	19	3920750	99	0.321988
1	180390992	19	3910961	99	0.310202
1	180390992	19	3912165	99	0.310202
1	180390992	19	3915369	99	0.310202
1	180390992	19	3915893	99	0.310202
1	180390992	19	3916749	99	0.310202
1	180390992	19	3916778	99	0.310202
1	180390992	19	3917506	99	0.310202
1	180390992	19	3918047	99	0.310202
1	180390992	19	3918464	99	0.310202
1	180390992	19	3920750	99	0.310202
1	180392080	19	3910961	99	0.321988
1	180392080	19	3912165	99	0.321988
1	180392080	19	3915369	99	0.321988
1	180392080	19	3915893	99	0.321988
1	180392080	19	3916749	99	0.321988
1	180392080	19	3916778	99	0.321988
1	180392080	19	3917506	99	0.321988
1	180392080	19	3918047	99	0.321988
1	180392080	19	3918464	99	0.321988
1	180392080	19	3920750	99	0.321988
1	180394884	19	3910961	99	0.321988
1	180394884	19	3912165	99	0.321988
1	180394884	19	3915369	99	0.321988
1	180394884	19	3915893	99	0.321988
1	180394884	19	3916749	99	0.321988
1	180394884	19	3916778	99	0.321988
1	180394884	19	3917506	99	0.321988
1	180394884	19	3918047	99	0.321988
1	180394884	19	3918464	99	0.321988
1	180394884	19	3920750	99	0.321988
1	180397209	19	3910961	99	0.321988
1	180397209	19	3912165	99	0.321988
1	180397209	19	3915369	99	0.321988
1	180397209	19	3915893	99	0.321988
1	180397209	19	3916749	99	0.321988
1	180397209	19	3916778	99	0.321988
1	180397209	19	3917506	99	0.321988
1	180397209	19	3918047	99	0.321988
1	180397209	19	3918464	99	0.321988
1	180397209	19	3920750	99	0.321988
1	180398943	19	3910961	99	0.321988
1	180398943	19	3912165	99	0.321988
1	180398943	19	3915369	99	0.321988
1	180398943	19	3915893	99	0.321988
1	180398943	19	3916749	99	0.321988
1	180398943	19	3916778	99	0.321988
1	180398943	19	3917506	99	0.321988
1	180398943	19	3918047	99	0.321988
1	180398943	19	3918464	99	0.321988
1	180398943	19	3920750	99	0.321988
1	180404134	19	3910961	99	0.321988
1	180404134	19	3912165	99	0.321988
1	180404134	19	3915369	99	0.321988
1	180404134	19	3915893	99	0.321988
1	180404134	19	3916749	99	0.321988
1	180404134	19	3916778	99	0.321988
1	180404134	19	3917506	99	0.321988
1	180404134	19	3918047	99	0.321988
1	180404134	19	3918464	99	0.321988
1	180404134	19	3920750	99	0.321988
1	180405726	19	3910961	99	0.321988
1	180405726	19	3912165	99	0.321988
1	180405726	19	3915369	99	0.321988
1	180405726	19	3915893	99	0.321988
1	180405726	19	3916749	99	0.321988
1	180405726	19	3916778	99	0.321988
1	180405726	19	3917506	99	0.321988
1	180405726	19	3918047	99	0.321988
1	180405726	19	3918464	99	0.321988
1	180405726	19	3920750	99	0.321988
1	180407577	19	3910961	99	0.321988
1	180407577	19	3912165	99	0.321988
1	180407577	19	3915369	99	0.321988
1	180407577	19	3915893	99	0.321988
1	180407577	19	3916749	99	0.321988
1	180407577	19	3916778	99	0.321988
1	180407577	19	3917506	99	0.321988
1	180407577	19	3918047	99	0.321988
1	180407577	19	3918464	99	0.321988
1	180407577	19	3920750	99	0.321988
1	180407827	19	3910961	99	0.321988
1	180407827	19	3912165	99	0.321988
1	180407827	19	3915369	99	0.321988
1	180407827	19	3915893	99	0.321988
1	180407827	19	3916749	99	0.321988
1	180407827	19	3916778	99	0.321988
1	180407827	19	3917506	99	0.321988
1	180407827	19	3918047	99	0.321988
1	180407827	19	3918464	99	0.321988
1	180407827	19	3920750	99	0.321988
1	180408458	19	3910961	99	0.321988
1	180408458	19	3912165	99	0.321988
1	180408458	19	3915369	99	0.321988
1	180408458	19	3915893	99	0.321988
1	180408458	19	3916749	99	0.321988
1	180408458	19	3916778	99	0.321988
1	180408458	19	3917506	99	0.321988
1	180408458	19	3918047	99	0.321988
1	180408458	19	3918464	99	0.321988
1	180408458	19	3920750	99	0.321988
1	180409744	19	3910961	99	0.321988
1	180409744	19	3912165	99	0.321988
1	180409744	19	3915369	99	0.321988
1	180409744	19	3915893	99	0.321988
1	180409744	19	3916749	99	0.321988
1	180409744	19	3916778	99	0.321988
1	180409744	19	3917506	99	0.321988
1	180409744	19	3918047	99	0.321988
1	180409744	19	3918464	99	0.321988
1	180409744	19	3920750	99	0.321988
1	180413398	19	3910961	99	0.321988
1	180413398	19	3912165	99	0.321988
1	180413398	19	3915369	99	0.321988
1	180413398	19	3915893	99	0.321988
1	180413398	19	3916749	99	0.321988
1	180413398	19	3916778	99	0.321988
1	180413398	19	3917506	99	0.321988
1	180413398	19	3918047	99	0.321988
1	180413398	19	3918464	99	0.321988
1	180413398	19	3920750	99	0.321988
1	180413542	19	3910961	99	0.321988
1	180413542	19	3912165	99	0.321988
1	180413542	19	3915369	99	0.321988
1	180413542	19	3915893	99	0.321988
1	180413542	19	3916749	99	0.321988
1	180413542	19	3916778	99	0.321988
1	180413542	19	3917506	99	0.321988
1	180413542	19	3918047	99	0.321988
1	180413542	19	3918464	99	0.321988
1	180413542	19	3920750	99	0.321988
1	180413680	19	3910961	99	0.321988
1	180413680	19	3912165	99	0.321988
1	180413680	19	3915369	99	0.321988
1	180413680	19	3915893	99	0.321988
1	180413680	19	3916749	99	0.321988
1	180413680	19	3916778	99	0.321988
1	180413680	19	3917506	99	0.321988
1	180413680	19	3918047	99	0.321988
1	180413680	19	3918464	99	0.321988
1	180413680	19	3920750	99	0.321988
1	180426929	19	3910961	99	0.321988
1	180426929	19	3912165	99	0.321988
1	180426929	19	3915369	99	0.321988
1	180426929	19	3915893	99	0.321988
1	180426929	19	3916749	99	0.321988
1	180426929	19	3916778	99	0.321988
1	180426929	19	3917506	99	0.321988
1	180426929	19	3918047	99	0.321988
1	180426929	19	3918464	99	0.321988
1	180426929	19	3920750	99	0.321988
1	180429738	19	3910961	99	0.321988
1	180429738	19	3912165	99	0.321988
1	180429738	19	3915369	99	0.321988
1	180429738	19	3915893	99	0.321988
1	180429738	19	3916749	99	0.321988
1	180429738	19	3916778	99	0.321988
1	180429738	19	3917506	99	0.321988
1	180429738	19	3918047	99	0.321988
1	180429738	19	3918464	99	0.321988
1	180429738	19	3920750	99	0.321988
1	180429814	19	3910961	99	0.321988
1	180429814	19	3912165	99	0.321988
1	180429814	19	3915369	99	0.321988
1	180429814	19	3915893	99	0.321988
1	180429814	19	3916749	99	0.321988
1	180429814	19	3916778	99	0.321988
1	180429814	19	3917506	99	0.321988
1	180429814	19	3918047	99	0.321988
1	180429814	19	3918464	99	0.321988
1	180429814	19	3920750	99	0.321988
1	180430592	19	3910961	99	0.321988
1	180430592	19	3912165	99	0.321988
1	180430592	19	3915369	99	0.321988
1	180430592	19	3915893	99	0.321988
1	180430592	19	3916749	99	0.321988
1	180430592	19	3916778	99	0.321988
1	180430592	19	3917506	99	0.321988
1	180430592	19	3918047	99	0.321988
1	180430592	19	3918464	99	0.321988
1	180430592	19	3920750	99	0.321988
1	180431395	19	3910961	99	0.321988
1	180431395	19	3912165	99	0.321988
1	180431395	19	3915369	99	0.321988
1	180431395	19	3915893	99	0.321988
1	180431395	19	3916749	99	0.321988
1	180431395	19	3916778	99	0.321988
1	180431395	19	3917506	99	0.321988
1	180431395	19	3918047	99	0.321988
1	180431395	19	3918464	99	0.321988
1	180431395	19	3920750	99	0.321988
1	180438711	19	3910961	99	0.321988
1	180438711	19	3912165	99	0.321988
1	180438711	19	3915369	99	0.321988
1	180438711	19	3915893	99	0.321988
1	180438711	19	3916749	99	0.321988
1	180438711	19	3916778	99	0.321988
1	180438711	19	3917506	99	0.321988
1	180438711	19	3918047	99	0.321988
1	180438711	19	3918464	99	0.321988
1	180438711	19	3920750	99	0.321988
1	180438779	19	3910961	99	0.321988
1	180438779	19	3912165	99	0.321988
1	180438779	19	3915369	99	0.321988
1	180438779	19	3915893	99	0.321988
1	180438779	19	3916749	99	0.321988
1	180438779	19	3916778	99	0.321988
1	180438779	19	3917506	99	0.321988
1	180438779	19	3918047	99	0.321988
1	180438779	19	3918464	99	0.321988
1	180438779	19	3920750	99	0.321988
1	180443891	19	3910961	99	0.321988
1	180443891	19	3912165	99	0.321988
1	180443891	19	3915369	99	0.321988
1	180443891	19	3915893	99	0.321988
1	180443891	19	3916749	99	0.321988
1	180443891	19	3916778	99	0.321988
1	180443891	19	3917506	99	0.321988
1	180443891	19	3918047	99	0.321988
1	180443891	19	3918464	99	0.321988
1	180443891	19	3920750	99	0.321988
1	180446205	19	3910961	99	0.321988
1	180446205	19	3912165	99	0.321988
1	180446205	19	3915369	99	0.321988
1	180446205	19	3915893	99	0.321988
1	180446205	19	3916749	99	0.321988
1	180446205	19	3916778	99	0.321988
1	180446205	19	3917506	99	0.321988
1	180446205	19	3918047	99	0.321988
1	180446205	19	3918464	99	0.321988
1	180446205	19	3920750	99	0.321988
1	180452344	19	3910961	99	0.321988
1	180452344	19	3912165	99	0.321988
1	180452344	19	3915369	99	0.321988
1	180452344	19	3915893	99	0.321988
1	180452344	19	3916749	99	0.321988
1	180452344	19	3916778	99	0.321988
1	180452344	19	3917506	99	0.321988
1	180452344	19	3918047	99	0.321988
1	180452344	19	3918464	99	0.321988
1	180452344	19	3920750	99	0.321988
1	180453410	19	3910961	99	0.321988
1	180453410	19	3912165	99	0.321988
1	180453410	19	3915369	99	0.321988
1	180453410	19	3915893	99	0.321988
1	180453410	19	3916749	99	0.321988
1	180453410	19	3916778	99	0.321988
1	180453410	19	3917506	99	0.321988
1	180453410	19	3918047	99	0.321988
1	180453410	19	3918464	99	0.321988
1	180453410	19	3920750	99	0.321988
1	180453826	19	3910961	99	0.321988
1	180453826	19	3912165	99	0.321988
1	180453826	19	3915369	99	0.321988
1	180453826	19	3915893	99	0.321988
1	180453826	19	3916749	99	0.321988
1	180453826	19	3916778	99	0.321988
1	180453826	19	3917506	99	0.321988
1	180453826	19	3918047	99	0.321988
1	180453826	19	3918464	99	0.321988
1	180453826	19	3920750	99	0.321988
1	180454134	19	3910961	99	0.321988
1	180454134	19	3912165	99	0.321988
1	180454134	19	3915369	99	0.321988
1	180454134	19	3915893	99	0.321988
1	180454134	19	3916749	99	0.321988
1	180454134	19	3916778	99	0.321988
1	180454134	19	3917506	99	0.321988
1	180454134	19	3918047	99	0.321988
1	180454134	19	3918464	99	0.321988
1	180454134	19	3920750	99	0.321988
1	180454716	19	3910961	99	0.321988
1	180454716	19	3912165	99	0.321988
1	180454716	19	3915369	99	0.321988
1	180454716	19	3915893	99	0.321988
1	180454716	19	3916749	99	0.321988
1	180454716	19	3916778	99	0.321988
1	180454716	19	3917506	99	0.321988
1	180454716	19	3918047	99	0.321988
1	180454716	19	3918464	99	0.321988
1	180454716	19	3920750	99	0.321988
1	180455488	19	3910961	99	0.321988
1	180455488	19	3912165	99	0.321988
1	180455488	19	3915369	99	0.321988
1	180455488	19	3915893	99	0.321988
1	180455488	19	3916749	99	0.321988
1	180455488	19	3916778	99	0.321988
1	180455488	19	3917506	99	0.321988
1	180455488	19	3918047	99	0.321988
1	180455488	19	3918464	99	0.321988
1	180455488	19	3920750	99	0.321988
1	180455789	19	3910961	99	0.321988
1	180455789	19	3912165	99	0.321988
1	180455789	19	3915369	99	0.321988
1	180455789	19	3915893	99	0.321988
1	180455789	19	3916749	99	0.321988
1	180455789	19	3916778	99	0.321988
1	180455789	19	3917506	99	0.321988
1	180455789	19	3918047	99	0.321988
1	180455789	19	3918464	99	0.321988
1	180455789	19	3920750	99	0.321988
1	180456627	19	3910961	99	0.321988
1	180456627	19	3912165	99	0.321988
1	180456627	19	3915369	99	0.321988
1	180456627	19	3915893	99	0.321988
1	180456627	19	3916749	99	0.321988
1	180456627	19	3916778	99	0.321988
1	180456627	19	3917506	99	0.321988
1	180456627	19	3918047	99	0.321988
1	180456627	19	3918464	99	0.321988
1	180456627	19	3920750	99	0.321988
1	180458216	19	3910961	99	0.321988
1	180458216	19	3912165	99	0.321988
1	180458216	19	3915369	99	0.321988
1	180458216	19	3915893	99	0.321988
1	180458216	19	3916749	99	0.321988
1	180458216	19	3916778	99	0.321988
1	180458216	19	3917506	99	0.321988
1	180458216	19	3918047	99	0.321988
1	180458216	19	3918464	99	0.321988
1	180458216	19	3920750	99	0.321988
1	180461197	19	3910961	99	0.321988
1	180461197	19	3912165	99	0.321988
1	180461197	19	3915369	99	0.321988
1	180461197	19	3915893	99	0.321988
1	180461197	19	3916749	99	0.321988
1	180461197	19	3916778	99	0.321988
1	180461197	19	3917506	99	0.321988
1	180461197	19	3918047	99	0.321988
1	180461197	19	3918464	99	0.321988
1	180461197	19	3920750	99	0.321988
1	180465638	19	3910961	99	0.321988
1	180465638	19	3912165	99	0.321988
1	180465638	19	3915369	99	0.321988
1	180465638	19	3915893	99	0.321988
1	180465638	19	3916749	99	0.321988
1	180465638	19	3916778	99	0.321988
1	180465638	19	3917506	99	0.321988
1	180465638	19	3918047	99	0.321988
1	180465638	19	3918464	99	0.321988
1	180465638	19	3920750	99	0.321988
1	180472511	19	3910961	99	0.321988
1	180472511	19	3912165	99	0.321988
1	180472511	19	3915369	99	0.321988
1	180472511	19	3915893	99	0.321988
1	180472511	19	3916749	99	0.321988
1	180472511	19	3916778	99	0.321988
1	180472511	19	3917506	99	0.321988
1	180472511	19	3918047	99	0.321988
1	180472511	19	3918464	99	0.321988
1	180472511	19	3920750	99	0.321988
1	180473104	19	3910961	99	0.321988
1	180473104	19	3912165	99	0.321988
1	180473104	19	3915369	99	0.321988
1	180473104	19	3915893	99	0.321988
1	180473104	19	3916749	99	0.321988
1	180473104	19	3916778	99	0.321988
1	180473104	19	3917506	99	0.321988
1	180473104	19	3918047	99	0.321988
1	180473104	19	3918464	99	0.321988
1	180473104	19	3920750	99	0.321988
1	180477366	19	3910961	99	0.321988
1	180477366	19	3912165	99	0.321988
1	180477366	19	3915369	99	0.321988
1	180477366	19	3915893	99	0.321988
1	180477366	19	3916749	99	0.321988
1	180477366	19	3916778	99	0.321988
1	180477366	19	3917506	99	0.321988
1	180477366	19	3918047	99	0.321988
1	180477366	19	3918464	99	0.321988
1	180477366	19	3920750	99	0.321988
1	180479562	19	3910961	99	0.321988
1	180479562	19	3912165	99	0.321988
1	180479562	19	3915369	99	0.321988
1	180479562	19	3915893	99	0.321988
1	180479562	19	3916749	99	0.321988
1	180479562	19	3916778	99	0.321988
1	180479562	19	3917506	99	0.321988
1	180479562	19	3918047	99	0.321988
1	180479562	19	3918464	99	0.321988
1	180479562	19	3920750	99	0.321988
1	180480087	19	3910961	99	0.321988
1	180480087	19	3912165	99	0.321988
1	180480087	19	3915369	99	0.321988
1	180480087	19	3915893	99	0.321988
1	180480087	19	3916749	99	0.321988
1	180480087	19	3916778	99	0.321988
1	180480087	19	3917506	99	0.321988
1	180480087	19	3918047	99	0.321988
1	180480087	19	3918464	99	0.321988
1	180480087	19	3920750	99	0.321988
1	180480163	19	3910961	99	0.321988
1	180480163	19	3912165	99	0.321988
1	180480163	19	3915369	99	0.321988
1	180480163	19	3915893	99	0.321988
1	180480163	19	3916749	99	0.321988
1	180480163	19	3916778	99	0.321988
1	180480163	19	3917506	99	0.321988
1	180480163	19	3918047	99	0.321988
1	180480163	19	3918464	99	0.321988
1	180480163	19	3920750	99	0.321988
1	180482108	19	3910961	99	0.321988
1	180482108	19	3912165	99	0.321988
1	180482108	19	3915369	99	0.321988
1	180482108	19	3915893	99	0.321988
1	180482108	19	3916749	99	0.321988
1	180482108	19	3916778	99	0.321988
1	180482108	19	3917506	99	0.321988
1	180482108	19	3918047	99	0.321988
1	180482108	19	3918464	99	0.321988
1	180482108	19	3920750	99	0.321988
1	180482788	19	3910961	99	0.321988
1	180482788	19	3912165	99	0.321988
1	180482788	19	3915369	99	0.321988
1	180482788	19	3915893	99	0.321988
1	180482788	19	3916749	99	0.321988
1	180482788	19	3916778	99	0.321988
1	180482788	19	3917506	99	0.321988
1	180482788	19	3918047	99	0.321988
1	180482788	19	3918464	99	0.321988
1	180482788	19	3920750	99	0.321988
1	180486909	19	3910961	99	0.321988
1	180486909	19	3912165	99	0.321988
1	180486909	19	3915369	99	0.321988
1	180486909	19	3915893	99	0.321988
1	180486909	19	3916749	99	0.321988
1	180486909	19	3916778	99	0.321988
1	180486909	19	3917506	99	0.321988
1	180486909	19	3918047	99	0.321988
1	180486909	19	3918464	99	0.321988
1	180486909	19	3920750	99	0.321988
1	183262875	19	2109280	99	0.433228
1	183262875	19	3642903	99	0.331081
1	184764507	19	2109280	99	0.531087
1	184764510	19	2109280	99	0.531087
1	193533376	19	2109280	99	0.320238
1	196659342	19	2109280	99	0.443038
1	201063041	19	2109280	99	0.428557
1	205308914	19	9054253	99	0.462945
1	205499921	19	1097931	99	0.310473
1	205499921	19	1098883	99	0.310473
1	205500203	19	1097931	99	0.310473
1	205500203	19	1098883	99	0.310473
1	206592250	19	2401728	99	0.317851
1	206592250	19	2402208	99	0.317851
1	206592250	19	2403954	99	0.317851
1	206592250	19	2404771	99	0.317851
1	171530146	19	10791054	99	0.62701
1	171530146	19	13059739	99	0.761905
1	171530146	19	13059742	99	0.761905
1	171530149	19	10791054	99	0.616362
1	171530149	19	13059739	99	0.672875
1	171530149	19	13059742	99	0.672875
1	172871680	19	13395331	99	0.391149
1	172871680	19	13395342	99	0.326574
1	172871680	19	13401197	99	0.391149
1	172871680	19	13404149	99	0.391149
1	172871680	19	13405522	99	0.391149
1	172871680	19	13408045	99	0.391149
1	172871680	19	13409390	99	0.391149
1	172871680	19	13409472	99	0.391149
1	172871680	19	13409696	99	0.326574
1	172871682	19	13395331	99	0.391149
1	172871682	19	13395342	99	0.326574
1	172871682	19	13401197	99	0.391149
1	172871682	19	13404149	99	0.391149
1	172871682	19	13405522	99	0.391149
1	172871682	19	13408045	99	0.391149
1	172871682	19	13409390	99	0.391149
1	172871682	19	13409472	99	0.391149
1	172871682	19	13409696	99	0.326574
1	172871684	19	13395331	99	0.391149
1	172871684	19	13395342	99	0.326574
1	172871684	19	13401197	99	0.391149
1	172871684	19	13404149	99	0.391149
1	172871684	19	13405522	99	0.391149
1	172871684	19	13408045	99	0.391149
1	172871684	19	13409390	99	0.391149
1	172871684	19	13409472	99	0.391149
1	172871684	19	13409696	99	0.326574
1	177302777	19	16049069	99	0.303357
1	177305805	19	16049069	99	0.303357
1	181448762	19	20967158	99	0.300131
1	181448762	19	21011077	99	0.300131
1	181449485	19	20967158	99	0.300131
1	181449485	19	21011077	99	0.300131
1	181451624	19	20967158	99	0.300131
1	181451624	19	21011077	99	0.300131
1	181452348	19	20967158	99	0.300131
1	181452348	19	21011077	99	0.300131
1	183262875	19	10791054	99	0.395604
1	183262875	19	13059739	99	0.496163
1	183262875	19	13059742	99	0.496163
1	183262875	19	16883889	99	0.302243
1	184764507	19	10791054	99	0.573261
1	184764507	19	13059739	99	0.706345
1	184764507	19	13059742	99	0.706345
1	184764507	19	16883889	99	0.318531
1	184764510	19	10791054	99	0.573261
1	184764510	19	13059739	99	0.706345
1	184764510	19	13059742	99	0.706345
1	184764510	19	16883889	99	0.318531
1	196659342	19	10791054	99	0.403279
1	196659342	19	13059739	99	0.431122
1	196659342	19	13059742	99	0.431122
1	201063041	19	10791054	99	0.395604
1	201063041	19	13059739	99	0.4375
1	201063041	19	13059742	99	0.4375
1	201063041	19	16883889	99	0.300357
1	168025027	19	23713034	99	0.326715
1	168025027	19	23734684	99	0.306689
1	168025027	19	23736240	99	0.384301
1	168025027	19	23737244	99	0.384301
1	168025027	19	23737961	99	0.384301
1	168025027	19	23741740	99	0.384301
1	168025027	19	23741965	99	0.384301
1	168025027	19	23749225	99	0.384301
1	168025027	19	23751046	99	0.384301
1	168025027	19	23758841	99	0.384301
1	168025027	19	23764484	99	0.384301
1	168025027	19	23766448	99	0.350951
1	168025027	19	23774402	99	0.350951
1	168025027	19	23775535	99	0.384301
1	168025027	19	23776033	99	0.384301
1	168025027	19	23789604	99	0.302532
1	168025027	19	23800036	99	0.431531
1	168025027	19	23804984	99	0.360324
1	168025027	19	23805541	99	0.320029
1	168025027	19	23811865	99	0.401311
1	168025027	19	23812460	99	0.401311
1	168025027	19	23813173	99	0.401311
1	168025027	19	23819366	99	0.320029
1	168025027	19	23820247	99	0.367241
1	168025027	19	23828724	99	0.302532
1	168025027	19	23835401	99	0.320029
1	168025027	19	23840778	99	0.367241
1	168025027	19	23857513	99	0.320029
1	168025027	19	23865433	99	0.367241
1	168025027	19	23866859	99	0.320029
1	168025027	19	23869823	99	0.367241
1	168025027	19	23876540	99	0.401311
1	168025027	19	23884517	99	0.401311
1	168025027	19	23884680	99	0.401311
1	168025027	19	23894274	99	0.320029
1	168025027	19	23901409	99	0.320029
1	168025027	19	23911864	99	0.401311
1	168025027	19	23918672	99	0.320029
1	168025027	19	23921239	99	0.320029
1	168025027	19	23930414	99	0.401311
1	168025027	19	23945135	99	0.401311
1	168025027	19	23955486	99	0.43969
1	168025027	19	23957937	99	0.57758
1	168025027	19	23961863	99	0.429814
1	168025027	19	23964165	99	0.43969
1	168025027	19	23968759	99	0.621414
1	168025027	19	23976927	99	0.48818
1	168025027	19	23983005	99	0.582189
1	168025027	19	23986276	99	0.35681
1	168025027	19	23987205	99	0.429814
1	168025027	19	23987208	99	0.35681
1	168025027	19	23990450	99	0.43969
1	168025027	19	23993183	99	0.429814
1	168025027	19	23994679	99	0.429814
1	168025027	19	24004848	99	0.35681
1	168025027	19	24008479	99	0.43969
1	168025027	19	24009443	99	0.592586
1	168025027	19	24009993	99	0.607847
1	168025027	19	24013311	99	0.429814
1	168025027	19	24018426	99	0.43969
1	168025027	19	24021607	99	0.607847
1	168025027	19	24022803	99	0.592586
1	168025027	19	24024926	99	0.419687
1	168025027	19	24028646	99	0.429814
1	168025027	19	24029293	99	0.43969
1	168025027	19	24030873	99	0.43969
1	168025027	19	24035504	99	0.43969
1	168025027	19	24036228	99	0.607847
1	168025027	19	24037259	99	0.43969
1	168025027	19	24038685	99	0.592586
1	168025027	19	24039235	99	0.592586
1	168025027	19	24040309	99	0.334606
1	168025027	19	24040329	99	0.607847
1	168025027	19	24040907	99	0.43969
1	168025027	19	24045121	99	0.43969
1	168025027	19	24045459	99	0.429814
1	168025027	19	24045563	99	0.428025
1	168025027	19	24045743	99	0.43969
1	168025027	19	24047517	99	0.429814
1	168025027	19	24051320	99	0.429814
1	168025027	19	24052223	99	0.43969
1	168025027	19	24054902	99	0.607847
1	168025027	19	24057076	99	0.429814
1	168025027	19	24058196	99	0.412458
1	168025027	19	24059955	99	0.57758
1	168025027	19	24060563	99	0.47643
1	168025027	19	24145151	99	0.376245
1	168025027	19	24182287	99	0.350951
1	168025027	19	24303423	99	0.305083
1	168025027	19	24322930	99	0.305083
1	168025027	19	27936540	99	0.303401
1	181105945	19	27870747	99	0.344732
1	196659342	19	30106394	99	0.331293
1	196659342	19	30106397	99	0.331293
1	196659342	19	30194030	99	0.376153
1	196659342	19	30194033	99	0.376153
1	200786060	19	22842397	99	0.30365
1	201063041	19	30106394	99	0.352219
1	201063041	19	30106397	99	0.352219
1	203472906	19	24547508	99	0.331081
1	203472909	19	24547508	99	0.331081
1	205308914	19	30476085	99	0.458021
1	206520979	19	24537857	99	0.326531
1	206520979	19	24563778	99	0.326531
1	206520979	19	24576823	99	0.326531
1	206520979	19	27869648	99	0.326531
1	206520979	19	27870083	99	0.326531
1	206520979	19	27870428	99	0.326531
1	206520979	19	27870432	99	0.326531
1	206903392	19	30106394	99	0.344732
1	206903392	19	30106397	99	0.344732
1	206903392	19	30476085	99	0.307539
1	206903395	19	30106394	99	0.344732
1	206903395	19	30106397	99	0.344732
1	206903395	19	30476085	99	0.307539
1	171530146	19	42224908	99	0.949772
1	171530146	19	42224910	99	0.949772
1	171530146	19	44169529	99	0.807018
1	171530146	19	49470060	99	0.404443
1	171530146	19	49470064	99	0.404443
1	171530149	19	42224908	99	0.710808
1	171530149	19	42224910	99	0.710808
1	171530149	19	44169529	99	0.632797
1	183262875	19	42224908	99	0.421496
1	183262875	19	42224910	99	0.421496
1	183262875	19	44169529	99	0.39159
1	183262875	19	49470060	99	0.456428
1	183262875	19	49470064	99	0.456428
1	184764507	19	42224908	99	0.8984
1	184764507	19	42224910	99	0.8984
1	184764507	19	44169529	99	0.752448
1	184764507	19	49470060	99	0.377656
1	184764507	19	49470064	99	0.377656
1	184764510	19	42224908	99	0.8984
1	184764510	19	42224910	99	0.8984
1	184764510	19	44169529	99	0.752448
1	184764510	19	49470060	99	0.377656
1	184764510	19	49470064	99	0.377656
1	186825525	19	39471550	99	0.305779
1	186825525	19	39471655	99	0.305779
1	186825525	19	39474314	99	0.305779
1	186825525	19	39474781	99	0.305779
1	186825525	19	39475599	99	0.305779
1	186825525	19	39475827	99	0.305779
1	186825525	19	39475858	99	0.312952
1	186825525	19	39477189	99	0.305779
1	186825525	19	39477197	99	0.305779
1	186825525	19	39477644	99	0.305779
1	186825525	19	39477835	99	0.305779
1	186825525	19	39478574	99	0.305779
1	186825525	19	39479368	99	0.305779
1	186825525	19	39483796	99	0.305779
1	186825525	19	39484081	99	0.305779
1	186825525	19	39485204	99	0.305779
1	186825525	19	39485356	99	0.305779
1	186825525	19	39487977	99	0.318195
1	186825525	19	39488351	99	0.305779
1	186825525	19	39492138	99	0.318195
1	186825525	19	39492241	99	0.318195
1	186825525	19	39498598	99	0.318195
1	186825525	19	39500267	99	0.318195
1	186825525	19	39502096	99	0.318195
1	186825525	19	39502131	99	0.318195
1	186825525	19	39508610	99	0.318195
1	186825525	19	39509318	99	0.318195
1	186825525	19	39513864	99	0.318195
1	186825525	19	39515323	99	0.318195
1	186825525	19	39516472	99	0.318195
1	186825525	19	39517270	99	0.318195
1	186825525	19	39517715	99	0.318195
1	186825525	19	39518815	99	0.318195
1	186825525	19	39522337	99	0.350454
1	186825525	19	39524514	99	0.305779
1	186825525	19	39524585	99	0.305779
1	186825525	19	39526208	99	0.305779
1	186825525	19	39528422	99	0.305779
1	186825525	19	39535457	99	0.305779
1	186825525	19	39537286	99	0.305779
1	186825525	19	39537296	99	0.305779
1	186825525	19	39538233	99	0.305779
1	186825525	19	39539384	99	0.305779
1	186825525	19	39540102	99	0.305779
1	186825525	19	39540302	99	0.305779
1	192545722	19	49470060	99	0.306796
1	192545722	19	49470064	99	0.306796
1	196659342	19	42224908	99	0.550222
1	196659342	19	42224910	99	0.550222
1	196659342	19	44169529	99	0.529605
1	196659342	19	49470060	99	0.550367
1	196659342	19	49470064	99	0.550367
1	199240161	19	39060192	99	0.304946
1	201063041	19	42224908	99	0.538209
1	201063041	19	42224910	99	0.538209
1	201063041	19	44169529	99	0.480835
1	203472906	19	39044975	99	0.331081
1	203472906	19	39044976	99	0.331081
1	203472909	19	39044975	99	0.331081
1	203472909	19	39044976	99	0.331081
1	205272347	19	45081532	99	0.312344
1	206903392	19	42224908	99	0.363433
1	206903392	19	42224910	99	0.363433
1	206903392	19	44169529	99	0.308808
1	206903392	19	49470060	99	0.635664
1	206903392	19	49470064	99	0.635664
1	206903395	19	42224908	99	0.363433
1	206903395	19	42224910	99	0.363433
1	206903395	19	44169529	99	0.308808
1	206903395	19	49470060	99	0.635664
1	206903395	19	49470064	99	0.635664
1	168904704	19	55005986	99	0.317308
1	169623895	19	55412483	99	0.301607
1	169625912	19	55412483	99	0.301607
1	169631452	19	55412483	99	0.301607
1	169632701	19	55412483	99	0.301607
1	169637391	19	55412483	99	0.301607
1	171530146	19	50086838	99	0.900901
1	171530146	19	52544805	99	0.404822
1	171530146	19	53302899	99	0.3675
1	171530149	19	50086838	99	0.749367
1	182365334	19	53697368	99	0.300043
1	182380557	19	53697368	99	0.300043
1	183262875	19	50086838	99	0.454324
1	183262875	19	52544805	99	0.568545
1	183262875	19	53243701	99	0.422932
1	183262875	19	53302899	99	0.431837
1	183262875	19	56164008	99	0.349174
1	184764507	19	50086838	99	0.848425
1	184764507	19	52544805	99	0.324923
1	184764510	19	50086838	99	0.848425
1	184764510	19	52544805	99	0.324923
1	190668404	19	57572039	99	0.316546
1	190668404	19	57572713	99	0.319499
1	190668938	19	57572039	99	0.316546
1	190668938	19	57572713	99	0.319499
1	190669081	19	57572039	99	0.316546
1	190669081	19	57572713	99	0.319499
1	190670697	19	57572039	99	0.316546
1	190670697	19	57572713	99	0.319499
1	190670915	19	57572039	99	0.316546
1	190670915	19	57572713	99	0.319499
1	190672676	19	57572039	99	0.316546
1	190672676	19	57572713	99	0.319499
1	190672723	19	57572039	99	0.316546
1	190672723	19	57572713	99	0.319499
1	190673080	19	57572039	99	0.316546
1	190673080	19	57572713	99	0.319499
1	190673443	19	57572039	99	0.316546
1	190673443	19	57572713	99	0.319499
1	190673874	19	57572039	99	0.316546
1	190673874	19	57572713	99	0.319499
1	190677080	19	57572039	99	0.307284
1	190677080	19	57572713	99	0.305299
1	190681084	19	57572039	99	0.316546
1	190681084	19	57572713	99	0.319499
1	190684032	19	57572039	99	0.316546
1	190684032	19	57572713	99	0.319499
1	190699792	19	57572039	99	0.301336
1	190701829	19	57572039	99	0.301336
1	192545722	19	53243701	99	0.316715
1	196659342	19	50086838	99	0.519228
1	196659342	19	52544805	99	0.594752
1	196659342	19	53243701	99	0.340151
1	196659342	19	53302899	99	0.498907
1	196659342	19	56164008	99	0.335317
1	196731602	19	52142690	99	0.306788
1	196747172	19	52142690	99	0.356582
1	196790204	19	52142690	99	0.341596
1	196905049	19	51267887	99	0.317756
1	201063041	19	50086838	99	0.492781
1	201063041	19	52544805	99	0.333061
1	201063041	19	53302899	99	0.3136
1	205308914	19	52544805	99	0.337622
1	205308914	19	53302899	99	0.32322
1	205308914	19	53856702	99	0.416211
1	205308914	19	53856730	99	0.416211
1	206903392	19	50086838	99	0.344732
1	206903392	19	52544805	99	0.721323
1	206903392	19	53243701	99	0.616781
1	206903392	19	53302899	99	0.669725
1	206903392	19	56164008	99	0.343061
1	206903395	19	50086838	99	0.344732
1	206903395	19	52544805	99	0.721323
1	206903395	19	53243701	99	0.616781
1	206903395	19	53302899	99	0.669725
1	206903395	19	56164008	99	0.343061
1	209308876	19	49922106	99	0.305158
1	209308876	19	49922115	99	0.305158
1	209308876	19	49923166	99	0.312312
1	212085964	19	4678396	99	0.335074
1	212085964	19	4679754	99	0.313629
1	212087060	19	4678396	99	0.335074
1	212087060	19	4679754	99	0.313629
1	212087682	19	4678396	99	0.335074
1	212087682	19	4679754	99	0.313629
1	214638169	19	2109280	99	0.377511
1	220152720	19	2109280	99	0.527717
1	221930902	19	9963422	99	0.302614
1	221939222	19	9963422	99	0.302865
1	230977763	19	7531390	99	0.317335
1	237413873	19	638853	99	0.320316
1	237414375	19	638853	99	0.320316
1	237417798	19	638853	99	0.320316
1	237941697	19	1808683	99	0.350236
1	239097333	19	5809181	99	0.317965
1	247764959	19	5868271	99	0.331615
1	248185908	19	2109280	99	0.501731
1	248185908	19	3642903	99	0.334028
1	214638169	19	13059739	99	0.3839
1	214638169	19	13059742	99	0.3839
1	215391840	19	11396439	99	0.303689
1	215391840	19	11396934	99	0.303689
1	215391840	19	11397721	99	0.303689
1	215391840	19	11397914	99	0.303689
1	215391840	19	11398319	99	0.303689
1	215391840	19	11399627	99	0.303689
1	215391840	19	11401337	99	0.316035
1	215391840	19	11402572	99	0.316035
1	215391840	19	11404074	99	0.316035
1	220152718	19	16883889	99	0.301092
1	220152720	19	10791054	99	0.413796
1	220152720	19	13059739	99	0.523716
1	220152720	19	13059742	99	0.523716
1	221982925	19	12507565	99	0.303992
1	228631719	19	11595637	99	0.308354
1	228631719	19	11598483	99	0.308354
1	228631719	19	11604816	99	0.308354
1	228631719	19	11609924	99	0.308354
1	234915655	19	20883712	99	0.494898
1	234915656	19	20883712	99	0.494898
1	237103620	19	17401009	99	0.306219
1	246363402	19	14706798	99	0.373136
1	246363403	19	14706798	99	0.373136
1	248185908	19	10791054	99	0.537506
1	248185908	19	13059739	99	0.657143
1	248185908	19	13059742	99	0.657143
1	210500168	19	24551814	99	0.305589
1	210502580	19	24551814	99	0.305589
1	210506069	19	24551814	99	0.305589
1	210506364	19	24551814	99	0.305589
1	210506788	19	24551814	99	0.305589
1	210510252	19	24551814	99	0.305589
1	210516146	19	24551814	99	0.305589
1	210517404	19	24551814	99	0.305589
1	210517695	19	24551814	99	0.305589
1	210517799	19	24551814	99	0.305589
1	210519658	19	24551814	99	0.305589
1	210522686	19	24551814	99	0.317581
1	210523183	19	24551814	99	0.317581
1	210524981	19	24551814	99	0.317581
1	210524992	19	24551814	99	0.317581
1	210528535	19	24551814	99	0.317581
1	220073117	19	33744816	99	0.306363
1	220073117	19	33748762	99	0.306363
1	220073117	19	33750118	99	0.306363
1	220073117	19	33750610	99	0.306363
1	220074236	19	33744816	99	0.306363
1	220074236	19	33748762	99	0.306363
1	220074236	19	33750118	99	0.306363
1	220074236	19	33750610	99	0.306363
1	220152718	19	30106394	99	0.363676
1	220152718	19	30106397	99	0.363676
1	220152720	19	30194030	99	0.314278
1	220152720	19	30194033	99	0.314278
1	220685323	19	23845795	99	0.311367
1	230107731	19	24529778	99	0.326531
1	230107731	19	24572468	99	0.326531
1	230107731	19	27870747	99	0.326531
1	231487993	19	22561508	99	0.313939
1	231488085	19	22561508	99	0.313939
1	231489539	19	22561508	99	0.313939
1	231501508	19	22561508	99	0.313939
1	231513629	19	22561508	99	0.313939
1	231525072	19	22561508	99	0.313939
1	231529133	19	22561508	99	0.313939
1	231541579	19	22561508	99	0.330772
1	231541984	19	22561508	99	0.387293
1	231542090	19	22561508	99	0.387293
1	231542157	19	22561508	99	0.387293
1	231542215	19	22561508	99	0.369291
1	231542336	19	22561508	99	0.352355
1	231542466	19	22561508	99	0.387293
1	231542656	19	22561508	99	0.387293
1	231542856	19	22561508	99	0.387293
1	231542995	19	22561508	99	0.387293
1	231543543	19	22561508	99	0.387293
1	231543597	19	22561508	99	0.387293
1	231543622	19	22561508	99	0.387293
1	231543742	19	22561508	99	0.387293
1	231543932	19	22561508	99	0.387293
1	231544301	19	22561508	99	0.387293
1	231544585	19	22561508	99	0.387293
1	231544761	19	22561508	99	0.387293
1	231544770	19	22561508	99	0.387293
1	231544987	19	22561508	99	0.387293
1	231545648	19	22561508	99	0.387293
1	231545739	19	22561508	99	0.387293
1	231546022	19	22561508	99	0.387293
1	231546203	19	22561508	99	0.387293
1	231546338	19	22561508	99	0.387293
1	231546391	19	22561508	99	0.387293
1	231546601	19	22561508	99	0.387293
1	231546871	19	22561508	99	0.387293
1	231546890	19	22561508	99	0.387293
1	231547726	19	22561508	99	0.387293
1	231547888	19	22561508	99	0.387293
1	231548903	19	22561508	99	0.387293
1	231548909	19	22561508	99	0.387293
1	231549042	19	22561508	99	0.387293
1	231549167	19	22561508	99	0.387293
1	231549246	19	22561508	99	0.387293
1	231549732	19	22561508	99	0.387293
1	231550999	19	22561508	99	0.387293
1	231551198	19	22561508	99	0.387293
1	231551332	19	22561508	99	0.387293
1	231551840	19	22561508	99	0.387293
1	231552242	19	22561508	99	0.387293
1	231552304	19	22561508	99	0.387293
1	231552326	19	22561508	99	0.387293
1	231552495	19	22561508	99	0.387293
1	231553419	19	22561508	99	0.387293
1	231553504	19	22561508	99	0.387293
1	231554250	19	22561508	99	0.387293
1	231554343	19	22561508	99	0.387293
1	231554586	19	22561508	99	0.387293
1	231554594	19	22561508	99	0.387293
1	231554612	19	22561508	99	0.387293
1	231554649	19	22561508	99	0.387293
1	231555012	19	22561508	99	0.387293
1	231555330	19	22561508	99	0.387293
1	231555708	19	22561508	99	0.369291
1	231556395	19	22561508	99	0.403068
1	231556395	19	33652247	99	0.305448
1	231556395	19	33653199	99	0.305448
1	231556395	19	33653787	99	0.305448
1	231556395	19	33664668	99	0.305448
1	231556395	19	33671172	99	0.305448
1	231559340	19	22561508	99	0.376846
1	231560226	19	22561508	99	0.376846
1	231560233	19	22561508	99	0.376846
1	231560557	19	22561508	99	0.376846
1	231560775	19	22561508	99	0.376846
1	231561030	19	22561508	99	0.376846
1	231562152	19	22561508	99	0.376846
1	231563186	19	22561508	99	0.376846
1	234915655	19	24530319	99	0.494898
1	234915655	19	24535310	99	0.494898
1	234915655	19	24535316	99	0.326531
1	234915655	19	24537857	99	1
1	234915655	19	24538746	99	0.505102
1	234915655	19	24549039	99	0.494898
1	234915655	19	24563778	99	1
1	234915655	19	24576823	99	1
1	234915655	19	24585250	99	0.505102
1	234915655	19	24586535	99	0.505102
1	234915655	19	27869648	99	1
1	234915655	19	27870083	99	1
1	234915655	19	27870428	99	1
1	234915655	19	27870432	99	1
1	234915656	19	24530319	99	0.494898
1	234915656	19	24535310	99	0.494898
1	234915656	19	24535316	99	0.326531
1	234915656	19	24537857	99	1
1	234915656	19	24538746	99	0.505102
1	234915656	19	24549039	99	0.494898
1	234915656	19	24563778	99	1
1	234915656	19	24576823	99	1
1	234915656	19	24585250	99	0.505102
1	234915656	19	24586535	99	0.505102
1	234915656	19	27869648	99	1
1	234915656	19	27870083	99	1
1	234915656	19	27870428	99	1
1	234915656	19	27870432	99	1
1	234916656	19	24537857	99	0.326531
1	234916656	19	24563778	99	0.326531
1	234916656	19	24576823	99	0.326531
1	234916656	19	24591002	99	0.326531
1	234916656	19	27869648	99	0.326531
1	234916656	19	27870083	99	0.326531
1	234916656	19	27870428	99	0.326531
1	234916656	19	27870432	99	0.326531
1	237913361	19	24570542	99	0.351848
1	242483556	19	24532474	99	0.494898
1	246217472	19	24571473	99	0.330606
1	246949247	19	24524577	99	0.314133
1	248603736	19	24549747	99	0.505102
1	248603736	19	24580129	99	0.494898
1	214638169	19	42224908	99	0.339561
1	214638169	19	42224910	99	0.339561
1	214638169	19	49470060	99	0.377656
1	214638169	19	49470064	99	0.377656
1	220152718	19	42224908	99	0.330453
1	220152718	19	42224910	99	0.330453
1	220152718	19	49470060	99	0.573102
1	220152718	19	49470064	99	0.573102
1	220152720	19	42224908	99	0.682825
1	220152720	19	42224910	99	0.682825
1	220152720	19	44169529	99	0.561865
1	220152720	19	49470060	99	0.460475
1	220152720	19	49470064	99	0.460475
1	226040256	19	49470060	99	0.318385
1	226040256	19	49470064	99	0.318385
1	226537388	19	46926108	99	0.304707
1	226537388	19	46926117	99	0.304707
1	226537535	19	46926108	99	0.304707
1	226537535	19	46926117	99	0.304707
1	226538054	19	46926108	99	0.304707
1	226538054	19	46926117	99	0.304707
1	226539303	19	46926108	99	0.304707
1	226539303	19	46926117	99	0.304707
1	226539353	19	46926108	99	0.304707
1	226539353	19	46926117	99	0.304707
1	226545433	19	46924340	99	0.306449
1	226545433	19	46924743	99	0.308226
1	226545433	19	46924829	99	0.308226
1	226545433	19	46924838	99	0.308226
1	226545433	19	46924962	99	0.306449
1	226545433	19	46925187	99	0.306449
1	226545433	19	46925257	99	0.308226
1	226545433	19	46925288	99	0.308226
1	226545433	19	46925425	99	0.308226
1	226545433	19	46925675	99	0.308226
1	226545433	19	46926013	99	0.311451
1	226545433	19	46926108	99	0.319798
1	226545433	19	46926117	99	0.319798
1	226545785	19	46924340	99	0.306449
1	226545785	19	46924743	99	0.308226
1	226545785	19	46924829	99	0.308226
1	226545785	19	46924838	99	0.308226
1	226545785	19	46924962	99	0.306449
1	226545785	19	46925187	99	0.306449
1	226545785	19	46925257	99	0.308226
1	226545785	19	46925288	99	0.308226
1	226545785	19	46925425	99	0.308226
1	226545785	19	46925675	99	0.308226
1	226545785	19	46926013	99	0.311451
1	226545785	19	46926108	99	0.319798
1	226545785	19	46926117	99	0.319798
1	226550437	19	46924340	99	0.306449
1	226550437	19	46924743	99	0.308226
1	226550437	19	46924829	99	0.308226
1	226550437	19	46924838	99	0.308226
1	226550437	19	46924962	99	0.306449
1	226550437	19	46925187	99	0.306449
1	226550437	19	46925257	99	0.308226
1	226550437	19	46925288	99	0.308226
1	226550437	19	46925425	99	0.308226
1	226550437	19	46925675	99	0.308226
1	226550437	19	46926013	99	0.311451
1	226550437	19	46926108	99	0.319798
1	226550437	19	46926117	99	0.319798
1	226550442	19	46924340	99	0.306449
1	226550442	19	46924743	99	0.308226
1	226550442	19	46924829	99	0.308226
1	226550442	19	46924838	99	0.308226
1	226550442	19	46924962	99	0.306449
1	226550442	19	46925187	99	0.306449
1	226550442	19	46925257	99	0.308226
1	226550442	19	46925288	99	0.308226
1	226550442	19	46925425	99	0.308226
1	226550442	19	46925675	99	0.308226
1	226550442	19	46926013	99	0.311451
1	226550442	19	46926108	99	0.319798
1	226550442	19	46926117	99	0.319798
1	226551460	19	46924340	99	0.306449
1	226551460	19	46924743	99	0.308226
1	226551460	19	46924829	99	0.308226
1	226551460	19	46924838	99	0.308226
1	226551460	19	46924962	99	0.306449
1	226551460	19	46925187	99	0.306449
1	226551460	19	46925257	99	0.308226
1	226551460	19	46925288	99	0.308226
1	226551460	19	46925425	99	0.308226
1	226551460	19	46925675	99	0.308226
1	226551460	19	46926013	99	0.311451
1	226551460	19	46926108	99	0.319798
1	226551460	19	46926117	99	0.319798
1	226551529	19	46924340	99	0.306449
1	226551529	19	46924743	99	0.308226
1	226551529	19	46924829	99	0.308226
1	226551529	19	46924838	99	0.308226
1	226551529	19	46924962	99	0.306449
1	226551529	19	46925187	99	0.306449
1	226551529	19	46925257	99	0.308226
1	226551529	19	46925288	99	0.308226
1	226551529	19	46925425	99	0.308226
1	226551529	19	46925675	99	0.308226
1	226551529	19	46926013	99	0.311451
1	226551529	19	46926108	99	0.319798
1	226551529	19	46926117	99	0.319798
1	226553486	19	46924340	99	0.305788
1	226553486	19	46924743	99	0.312323
1	226553486	19	46924829	99	0.312323
1	226553486	19	46924838	99	0.312323
1	226553486	19	46924962	99	0.305788
1	226553486	19	46925187	99	0.305788
1	226553486	19	46925257	99	0.312323
1	226553486	19	46925288	99	0.312323
1	226553486	19	46925425	99	0.312323
1	226553486	19	46925675	99	0.312323
1	226553486	19	46926013	99	0.308625
1	226553486	19	46926108	99	0.320368
1	226553486	19	46926117	99	0.320368
1	226553490	19	46924340	99	0.306449
1	226553490	19	46924743	99	0.308226
1	226553490	19	46924829	99	0.308226
1	226553490	19	46924838	99	0.308226
1	226553490	19	46924962	99	0.306449
1	226553490	19	46925187	99	0.306449
1	226553490	19	46925257	99	0.308226
1	226553490	19	46925288	99	0.308226
1	226553490	19	46925425	99	0.308226
1	226553490	19	46925675	99	0.308226
1	226553490	19	46926013	99	0.311451
1	226553490	19	46926108	99	0.319798
1	226553490	19	46926117	99	0.319798
1	226553494	19	46924340	99	0.306449
1	226553494	19	46924743	99	0.308226
1	226553494	19	46924829	99	0.308226
1	226553494	19	46924838	99	0.308226
1	226553494	19	46924962	99	0.306449
1	226553494	19	46925187	99	0.306449
1	226553494	19	46925257	99	0.308226
1	226553494	19	46925288	99	0.308226
1	226553494	19	46925425	99	0.308226
1	226553494	19	46925675	99	0.308226
1	226553494	19	46926013	99	0.311451
1	226553494	19	46926108	99	0.319798
1	226553494	19	46926117	99	0.319798
1	226553934	19	46924340	99	0.306449
1	226553934	19	46924743	99	0.308226
1	226553934	19	46924829	99	0.308226
1	226553934	19	46924838	99	0.308226
1	226553934	19	46924962	99	0.306449
1	226553934	19	46925187	99	0.306449
1	226553934	19	46925257	99	0.308226
1	226553934	19	46925288	99	0.308226
1	226553934	19	46925425	99	0.308226
1	226553934	19	46925675	99	0.308226
1	226553934	19	46926013	99	0.311451
1	226553934	19	46926108	99	0.319798
1	226553934	19	46926117	99	0.319798
1	226555302	19	46924340	99	0.306449
1	226555302	19	46924743	99	0.308226
1	226555302	19	46924829	99	0.308226
1	226555302	19	46924838	99	0.308226
1	226555302	19	46924962	99	0.306449
1	226555302	19	46925187	99	0.306449
1	226555302	19	46925257	99	0.308226
1	226555302	19	46925288	99	0.308226
1	226555302	19	46925425	99	0.308226
1	226555302	19	46925675	99	0.308226
1	226555302	19	46926013	99	0.311451
1	226555302	19	46926108	99	0.319798
1	226555302	19	46926117	99	0.319798
1	226557669	19	46924340	99	0.306449
1	226557669	19	46924743	99	0.308226
1	226557669	19	46924829	99	0.308226
1	226557669	19	46924838	99	0.308226
1	226557669	19	46924962	99	0.306449
1	226557669	19	46925187	99	0.306449
1	226557669	19	46925257	99	0.308226
1	226557669	19	46925288	99	0.308226
1	226557669	19	46925425	99	0.308226
1	226557669	19	46925675	99	0.308226
1	226557669	19	46926013	99	0.311451
1	226557669	19	46926108	99	0.319798
1	226557669	19	46926117	99	0.319798
1	226561188	19	46924340	99	0.306449
1	226561188	19	46924743	99	0.308226
1	226561188	19	46924829	99	0.308226
1	226561188	19	46924838	99	0.308226
1	226561188	19	46924962	99	0.306449
1	226561188	19	46925187	99	0.306449
1	226561188	19	46925257	99	0.308226
1	226561188	19	46925288	99	0.308226
1	226561188	19	46925425	99	0.308226
1	226561188	19	46925675	99	0.308226
1	226561188	19	46926013	99	0.311451
1	226561188	19	46926108	99	0.319798
1	226561188	19	46926117	99	0.319798
1	226561225	19	46924340	99	0.306449
1	226561225	19	46924743	99	0.308226
1	226561225	19	46924829	99	0.308226
1	226561225	19	46924838	99	0.308226
1	226561225	19	46924962	99	0.306449
1	226561225	19	46925187	99	0.306449
1	226561225	19	46925257	99	0.308226
1	226561225	19	46925288	99	0.308226
1	226561225	19	46925425	99	0.308226
1	226561225	19	46925675	99	0.308226
1	226561225	19	46926013	99	0.311451
1	226561225	19	46926108	99	0.319798
1	226561225	19	46926117	99	0.319798
1	226561548	19	46924340	99	0.306449
1	226561548	19	46924743	99	0.308226
1	226561548	19	46924829	99	0.308226
1	226561548	19	46924838	99	0.308226
1	226561548	19	46924962	99	0.306449
1	226561548	19	46925187	99	0.306449
1	226561548	19	46925257	99	0.308226
1	226561548	19	46925288	99	0.308226
1	226561548	19	46925425	99	0.308226
1	226561548	19	46925675	99	0.308226
1	226561548	19	46926013	99	0.311451
1	226561548	19	46926108	99	0.319798
1	226561548	19	46926117	99	0.319798
1	226561761	19	46924340	99	0.306449
1	226561761	19	46924743	99	0.308226
1	226561761	19	46924829	99	0.308226
1	226561761	19	46924838	99	0.308226
1	226561761	19	46924962	99	0.306449
1	226561761	19	46925187	99	0.306449
1	226561761	19	46925257	99	0.308226
1	226561761	19	46925288	99	0.308226
1	226561761	19	46925425	99	0.308226
1	226561761	19	46925675	99	0.308226
1	226561761	19	46926013	99	0.311451
1	226561761	19	46926108	99	0.319798
1	226561761	19	46926117	99	0.319798
1	226562621	19	46924340	99	0.306449
1	226562621	19	46924743	99	0.308226
1	226562621	19	46924829	99	0.308226
1	226562621	19	46924838	99	0.308226
1	226562621	19	46924962	99	0.306449
1	226562621	19	46925187	99	0.306449
1	226562621	19	46925257	99	0.308226
1	226562621	19	46925288	99	0.308226
1	226562621	19	46925425	99	0.308226
1	226562621	19	46925675	99	0.308226
1	226562621	19	46926013	99	0.311451
1	226562621	19	46926108	99	0.319798
1	226562621	19	46926117	99	0.319798
1	226563859	19	46924340	99	0.306449
1	226563859	19	46924743	99	0.308226
1	226563859	19	46924829	99	0.308226
1	226563859	19	46924838	99	0.308226
1	226563859	19	46924962	99	0.306449
1	226563859	19	46925187	99	0.306449
1	226563859	19	46925257	99	0.308226
1	226563859	19	46925288	99	0.308226
1	226563859	19	46925425	99	0.308226
1	226563859	19	46925675	99	0.308226
1	226563859	19	46926013	99	0.311451
1	226563859	19	46926108	99	0.319798
1	226563859	19	46926117	99	0.319798
1	226566401	19	46924340	99	0.306449
1	226566401	19	46924743	99	0.308226
1	226566401	19	46924829	99	0.308226
1	226566401	19	46924838	99	0.308226
1	226566401	19	46924962	99	0.306449
1	226566401	19	46925187	99	0.306449
1	226566401	19	46925257	99	0.308226
1	226566401	19	46925288	99	0.308226
1	226566401	19	46925425	99	0.308226
1	226566401	19	46925675	99	0.308226
1	226566401	19	46926013	99	0.311451
1	226566401	19	46926108	99	0.319798
1	226566401	19	46926117	99	0.319798
1	226566726	19	46924340	99	0.306449
1	226566726	19	46924743	99	0.308226
1	226566726	19	46924829	99	0.308226
1	226566726	19	46924838	99	0.308226
1	226566726	19	46924962	99	0.306449
1	226566726	19	46925187	99	0.306449
1	226566726	19	46925257	99	0.308226
1	226566726	19	46925288	99	0.308226
1	226566726	19	46925425	99	0.308226
1	226566726	19	46925675	99	0.308226
1	226566726	19	46926013	99	0.311451
1	226566726	19	46926108	99	0.319798
1	226566726	19	46926117	99	0.319798
1	226570211	19	46924340	99	0.306449
1	226570211	19	46924743	99	0.308226
1	226570211	19	46924829	99	0.308226
1	226570211	19	46924838	99	0.308226
1	226570211	19	46924962	99	0.306449
1	226570211	19	46925187	99	0.306449
1	226570211	19	46925257	99	0.308226
1	226570211	19	46925288	99	0.308226
1	226570211	19	46925425	99	0.308226
1	226570211	19	46925675	99	0.308226
1	226570211	19	46926013	99	0.311451
1	226570211	19	46926108	99	0.319798
1	226570211	19	46926117	99	0.319798
1	226570840	19	46924340	99	0.306449
1	226570840	19	46924743	99	0.308226
1	226570840	19	46924829	99	0.308226
1	226570840	19	46924838	99	0.308226
1	226570840	19	46924962	99	0.306449
1	226570840	19	46925187	99	0.306449
1	226570840	19	46925257	99	0.308226
1	226570840	19	46925288	99	0.308226
1	226570840	19	46925425	99	0.308226
1	226570840	19	46925675	99	0.308226
1	226570840	19	46926013	99	0.311451
1	226570840	19	46926108	99	0.319798
1	226570840	19	46926117	99	0.319798
1	226571619	19	46924340	99	0.306449
1	226571619	19	46924743	99	0.308226
1	226571619	19	46924829	99	0.308226
1	226571619	19	46924838	99	0.308226
1	226571619	19	46924962	99	0.306449
1	226571619	19	46925187	99	0.306449
1	226571619	19	46925257	99	0.308226
1	226571619	19	46925288	99	0.308226
1	226571619	19	46925425	99	0.308226
1	226571619	19	46925675	99	0.308226
1	226571619	19	46926013	99	0.311451
1	226571619	19	46926108	99	0.319798
1	226571619	19	46926117	99	0.319798
1	226576270	19	46924340	99	0.306449
1	226576270	19	46924743	99	0.308226
1	226576270	19	46924829	99	0.308226
1	226576270	19	46924838	99	0.308226
1	226576270	19	46924962	99	0.306449
1	226576270	19	46925187	99	0.306449
1	226576270	19	46925257	99	0.308226
1	226576270	19	46925288	99	0.308226
1	226576270	19	46925425	99	0.308226
1	226576270	19	46925675	99	0.308226
1	226576270	19	46926013	99	0.311451
1	226576270	19	46926108	99	0.319798
1	226576270	19	46926117	99	0.319798
1	226577306	19	46924340	99	0.306449
1	226577306	19	46924743	99	0.308226
1	226577306	19	46924829	99	0.308226
1	226577306	19	46924838	99	0.308226
1	226577306	19	46924962	99	0.306449
1	226577306	19	46925187	99	0.306449
1	226577306	19	46925257	99	0.308226
1	226577306	19	46925288	99	0.308226
1	226577306	19	46925425	99	0.308226
1	226577306	19	46925675	99	0.308226
1	226577306	19	46926013	99	0.311451
1	226577306	19	46926108	99	0.319798
1	226577306	19	46926117	99	0.319798
1	226578047	19	46924340	99	0.306449
1	226578047	19	46924743	99	0.308226
1	226578047	19	46924829	99	0.308226
1	226578047	19	46924838	99	0.308226
1	226578047	19	46924962	99	0.306449
1	226578047	19	46925187	99	0.306449
1	226578047	19	46925257	99	0.308226
1	226578047	19	46925288	99	0.308226
1	226578047	19	46925425	99	0.308226
1	226578047	19	46925675	99	0.308226
1	226578047	19	46926013	99	0.311451
1	226578047	19	46926108	99	0.319798
1	226578047	19	46926117	99	0.319798
1	226583142	19	46924340	99	0.306449
1	226583142	19	46924743	99	0.308226
1	226583142	19	46924829	99	0.308226
1	226583142	19	46924838	99	0.308226
1	226583142	19	46924962	99	0.306449
1	226583142	19	46925187	99	0.306449
1	226583142	19	46925257	99	0.308226
1	226583142	19	46925288	99	0.308226
1	226583142	19	46925425	99	0.308226
1	226583142	19	46925675	99	0.308226
1	226583142	19	46926013	99	0.311451
1	226583142	19	46926108	99	0.319798
1	226583142	19	46926117	99	0.319798
1	226584113	19	46924340	99	0.370181
1	226584113	19	46924743	99	0.332834
1	226584113	19	46924829	99	0.332834
1	226584113	19	46924838	99	0.332834
1	226584113	19	46924962	99	0.370181
1	226584113	19	46925187	99	0.370181
1	226584113	19	46925257	99	0.332834
1	226584113	19	46925288	99	0.332834
1	226584113	19	46925425	99	0.332834
1	226584113	19	46925675	99	0.332834
1	226584113	19	46926013	99	0.332531
1	226584113	19	46926108	99	0.343332
1	226584113	19	46926117	99	0.343332
1	226586920	19	46924340	99	0.306449
1	226586920	19	46924743	99	0.308226
1	226586920	19	46924829	99	0.308226
1	226586920	19	46924838	99	0.308226
1	226586920	19	46924962	99	0.306449
1	226586920	19	46925187	99	0.306449
1	226586920	19	46925257	99	0.308226
1	226586920	19	46925288	99	0.308226
1	226586920	19	46925425	99	0.308226
1	226586920	19	46925675	99	0.308226
1	226586920	19	46926013	99	0.311451
1	226586920	19	46926108	99	0.319798
1	226586920	19	46926117	99	0.319798
1	226587442	19	46924340	99	0.306449
1	226587442	19	46924743	99	0.308226
1	226587442	19	46924829	99	0.308226
1	226587442	19	46924838	99	0.308226
1	226587442	19	46924962	99	0.306449
1	226587442	19	46925187	99	0.306449
1	226587442	19	46925257	99	0.308226
1	226587442	19	46925288	99	0.308226
1	226587442	19	46925425	99	0.308226
1	226587442	19	46925675	99	0.308226
1	226587442	19	46926013	99	0.311451
1	226587442	19	46926108	99	0.319798
1	226587442	19	46926117	99	0.319798
1	226589958	19	46924340	99	0.306449
1	226589958	19	46924743	99	0.308226
1	226589958	19	46924829	99	0.308226
1	226589958	19	46924838	99	0.308226
1	226589958	19	46924962	99	0.306449
1	226589958	19	46925187	99	0.306449
1	226589958	19	46925257	99	0.308226
1	226589958	19	46925288	99	0.308226
1	226589958	19	46925425	99	0.308226
1	226589958	19	46925675	99	0.308226
1	226589958	19	46926013	99	0.311451
1	226589958	19	46926108	99	0.319798
1	226589958	19	46926117	99	0.319798
1	226593141	19	46924340	99	0.306449
1	226593141	19	46924743	99	0.308226
1	226593141	19	46924829	99	0.308226
1	226593141	19	46924838	99	0.308226
1	226593141	19	46924962	99	0.306449
1	226593141	19	46925187	99	0.306449
1	226593141	19	46925257	99	0.308226
1	226593141	19	46925288	99	0.308226
1	226593141	19	46925425	99	0.308226
1	226593141	19	46925675	99	0.308226
1	226593141	19	46926013	99	0.311451
1	226593141	19	46926108	99	0.319798
1	226593141	19	46926117	99	0.319798
1	226594038	19	46924340	99	0.306449
1	226594038	19	46924743	99	0.308226
1	226594038	19	46924829	99	0.308226
1	226594038	19	46924838	99	0.308226
1	226594038	19	46924962	99	0.306449
1	226594038	19	46925187	99	0.306449
1	226594038	19	46925257	99	0.308226
1	226594038	19	46925288	99	0.308226
1	226594038	19	46925425	99	0.308226
1	226594038	19	46925675	99	0.308226
1	226594038	19	46926013	99	0.311451
1	226594038	19	46926108	99	0.319798
1	226594038	19	46926117	99	0.319798
1	226595377	19	46924340	99	0.306449
1	226595377	19	46924743	99	0.308226
1	226595377	19	46924829	99	0.308226
1	226595377	19	46924838	99	0.308226
1	226595377	19	46924962	99	0.306449
1	226595377	19	46925187	99	0.306449
1	226595377	19	46925257	99	0.308226
1	226595377	19	46925288	99	0.308226
1	226595377	19	46925425	99	0.308226
1	226595377	19	46925675	99	0.308226
1	226595377	19	46926013	99	0.311451
1	226595377	19	46926108	99	0.319798
1	226595377	19	46926117	99	0.319798
1	226595647	19	46924340	99	0.306449
1	226595647	19	46924743	99	0.308226
1	226595647	19	46924829	99	0.308226
1	226595647	19	46924838	99	0.308226
1	226595647	19	46924962	99	0.306449
1	226595647	19	46925187	99	0.306449
1	226595647	19	46925257	99	0.308226
1	226595647	19	46925288	99	0.308226
1	226595647	19	46925425	99	0.308226
1	226595647	19	46925675	99	0.308226
1	226595647	19	46926013	99	0.311451
1	226595647	19	46926108	99	0.319798
1	226595647	19	46926117	99	0.319798
1	226596686	19	46926108	99	0.300334
1	226596686	19	46926117	99	0.300334
1	226598314	19	46926108	99	0.300334
1	226598314	19	46926117	99	0.300334
1	226600554	19	46926108	99	0.300334
1	226600554	19	46926117	99	0.300334
1	226602510	19	46926108	99	0.300334
1	226602510	19	46926117	99	0.300334
1	234915655	19	39044981	99	0.505102
1	234915656	19	39044981	99	0.505102
1	237341110	19	45840398	99	0.320643
1	237341110	19	45843315	99	0.320643
1	237341110	19	45845231	99	0.308484
1	237343127	19	45840398	99	0.320643
1	237343127	19	45843315	99	0.320643
1	237343127	19	45845231	99	0.308484
1	237343982	19	45840398	99	0.30641
1	237343982	19	45843315	99	0.30641
1	237348427	19	45840398	99	0.30641
1	237348427	19	45843315	99	0.30641
1	237348973	19	45840398	99	0.30641
1	237348973	19	45843315	99	0.30641
1	237348994	19	45840398	99	0.30641
1	237348994	19	45843315	99	0.30641
1	237349013	19	45840398	99	0.30641
1	237349013	19	45843315	99	0.30641
1	237349025	19	45840398	99	0.30641
1	237349025	19	45843315	99	0.30641
1	237349879	19	45840398	99	0.30641
1	237349879	19	45843315	99	0.30641
1	237356775	19	45840398	99	0.3049
1	237356775	19	45843315	99	0.3049
1	238046072	19	42224908	99	0.369248
1	238046072	19	42224910	99	0.369248
1	238046072	19	44169529	99	0.307571
1	238046072	19	49470060	99	0.610239
1	238046072	19	49470064	99	0.610239
1	246165962	19	42224908	99	0.323864
1	246165962	19	42224910	99	0.323864
1	246165966	19	42224908	99	0.323864
1	246165966	19	42224910	99	0.323864
1	246165976	19	42224908	99	0.323864
1	246165976	19	42224910	99	0.323864
1	248185908	19	42224908	99	0.731262
1	248185908	19	42224910	99	0.731262
1	248185908	19	44169529	99	0.696053
1	248185908	19	49470060	99	0.489779
1	248185908	19	49470064	99	0.489779
1	214638169	19	50086838	99	0.364943
1	214638169	19	52544805	99	0.324923
1	214656606	19	51207508	99	0.317581
1	214656606	19	51207775	99	0.330606
1	214656606	19	51209179	99	0.317581
1	214656606	19	51209984	99	0.305589
1	214656606	19	51210535	99	0.317581
1	220152718	19	50086838	99	0.309432
1	220152718	19	52544805	99	0.600526
1	220152718	19	53243701	99	0.397744
1	220152718	19	53302899	99	0.522449
1	220152720	19	50086838	99	0.64138
1	220152720	19	52544805	99	0.456205
1	220152720	19	53302899	99	0.406
1	225131644	19	54861346	99	0.307948
1	226040256	19	52544805	99	0.42301
1	226040256	19	53302899	99	0.370628
1	229053543	19	54247352	99	0.316667
1	235956239	19	53662306	99	0.312636
1	235975246	19	53662306	99	0.312636
1	237449859	19	52098975	99	0.305497
1	237449859	19	52098980	99	0.305497
1	238046072	19	50086838	99	0.348126
1	238046072	19	52544805	99	0.77411
1	238046072	19	53243701	99	0.540365
1	238046072	19	53302899	99	0.74498
1	242910753	19	51996020	99	0.310253
1	242911794	19	51996020	99	0.310253
1	242913800	19	51996020	99	0.310253
1	242915247	19	51996020	99	0.310253
1	247590849	19	54043508	99	0.317581
1	247590849	19	54044367	99	0.305589
1	247590849	19	54045994	99	0.305589
1	247590849	19	54046353	99	0.305589
1	247590849	19	54048188	99	0.305589
1	247590849	19	54048431	99	0.305589
1	247590849	19	54050993	99	0.305589
1	247590849	19	54058853	99	0.305589
1	247590849	19	54063436	99	0.305589
1	247590849	19	54063508	99	0.305589
1	247590849	19	54066353	99	0.305589
1	247590849	19	54071205	99	0.305589
1	247590849	19	54073223	99	0.305589
1	247590849	19	54074371	99	0.305589
1	247590849	19	54074446	99	0.305589
1	247590849	19	54076731	99	0.305589
1	247590849	19	54077370	99	0.305589
1	247590849	19	54077399	99	0.305589
1	247590849	19	54077556	99	0.305589
1	247590849	19	54077884	99	0.305589
1	247590849	19	54078877	99	0.305589
1	247590849	19	54079216	99	0.305589
1	247590849	19	54079261	99	0.305589
1	247590849	19	54080279	99	0.305589
1	247590849	19	54080780	99	0.305589
1	247590849	19	54080999	99	0.305589
1	247590849	19	54081518	99	0.305589
1	247590849	19	54082669	99	0.305589
1	247590849	19	54083689	99	0.305589
1	247590849	19	54084388	99	0.305589
1	247590849	19	54084466	99	0.305589
1	247590849	19	54084654	99	0.305589
1	247590849	19	54086562	99	0.305589
1	247590849	19	54088674	99	0.305589
1	247590849	19	54089589	99	0.305589
1	247590849	19	54090140	99	0.305589
1	247590849	19	54090735	99	0.305589
1	248185908	19	50086838	99	0.690397
1	248185908	19	52544805	99	0.54706
1	248185908	19	53302899	99	0.426087
1	248185908	19	56164008	99	0.313043
1	249238520	19	59111981	99	0.301766
1	249238520	19	59111982	99	0.301766
1	814297	20	2359819	99	0.326531
1	814300	20	2359819	99	0.326531
1	2246287	20	9150232	99	0.303297
1	2246513	20	9150232	99	0.30795
1	2248382	20	9150232	99	0.319184
1	2248383	20	9150232	99	0.319184
1	3599470	20	3565431	99	0.511562
1	3599470	20	4005159	99	0.557905
1	3599470	20	4005163	99	0.557905
1	3599470	20	5170364	99	0.373541
1	3599473	20	3565431	99	0.511562
1	3599473	20	4005159	99	0.557905
1	3599473	20	4005163	99	0.557905
1	3599473	20	5170364	99	0.373541
1	15495880	20	3174894	99	0.309093
1	17030477	20	3565431	99	0.412523
1	17030477	20	4005159	99	0.439948
1	17030477	20	4005163	99	0.439948
1	17030477	20	5170364	99	0.328343
1	17030480	20	3565431	99	0.412523
1	17030480	20	4005159	99	0.439948
1	17030480	20	4005163	99	0.439948
1	17030480	20	5170364	99	0.328343
1	19491815	20	3565431	99	0.733887
1	19491815	20	4005159	99	0.806612
1	19491815	20	4005163	99	0.806612
1	19491815	20	5170364	99	0.392074
1	20304962	20	640573	99	0.319186
1	22113905	20	8425137	99	0.318179
1	22113905	20	8425352	99	0.318179
1	22113905	20	8425954	99	0.318179
1	22113905	20	8427561	99	0.318179
1	22113905	20	8429632	99	0.318179
1	22113905	20	8429990	99	0.318179
1	22113905	20	8433577	99	0.318179
1	22113905	20	8435745	99	0.318179
1	22120601	20	8425137	99	0.318179
1	22120601	20	8425352	99	0.318179
1	22120601	20	8425954	99	0.318179
1	22120601	20	8427561	99	0.318179
1	22120601	20	8429632	99	0.318179
1	22120601	20	8429990	99	0.318179
1	22120601	20	8433577	99	0.318179
1	22120601	20	8435745	99	0.318179
1	22834985	20	4005159	99	0.349229
1	22834985	20	4005163	99	0.349229
1	22834987	20	4005159	99	0.349229
1	22834987	20	4005163	99	0.349229
1	25629943	20	3565431	99	0.46875
1	28527842	20	3565431	99	0.342956
1	28527842	20	4005159	99	0.360947
1	28527842	20	4005163	99	0.360947
1	28898167	20	3565431	99	0.607868
1	28898167	20	4005159	99	0.466383
1	28898167	20	4005163	99	0.466383
1	28898167	20	5170364	99	0.337702
1	29481589	20	3565431	99	0.540192
1	29481589	20	4005159	99	0.412335
1	29481589	20	4005163	99	0.412335
1	29481591	20	3565431	99	0.540192
1	29481591	20	4005159	99	0.412335
1	29481591	20	4005163	99	0.412335
1	32207195	20	3565431	99	0.480769
1	32207195	20	4005159	99	0.527642
1	32207195	20	4005163	99	0.527642
1	33557682	20	3565431	99	0.516071
1	33557682	20	4005159	99	0.495778
1	33557682	20	4005163	99	0.495778
1	33557682	20	5170364	99	0.357161
1	33558835	20	3565431	99	0.665303
1	33558835	20	4005159	99	0.66432
1	33558835	20	4005163	99	0.66432
1	33558835	20	5170364	99	0.513593
1	35913986	20	3565431	99	0.33989
1	40098460	20	3565431	99	0.632331
1	40098460	20	4005159	99	0.503129
1	40098460	20	4005163	99	0.503129
1	40098463	20	3565431	99	0.632331
1	40098463	20	4005159	99	0.503129
1	40098463	20	4005163	99	0.503129
1	40309878	20	3565431	99	0.352083
1	40309878	20	4005159	99	0.486511
1	40309878	20	4005163	99	0.486511
1	40431260	20	3565431	99	0.412523
1	40431260	20	4005159	99	0.500269
1	40431260	20	4005163	99	0.500269
1	40431264	20	3565431	99	0.412523
1	40431264	20	4005159	99	0.500269
1	40431264	20	4005163	99	0.500269
1	46073663	20	3565431	99	0.365435
1	46073663	20	4005159	99	0.386448
1	46073663	20	4005163	99	0.386448
1	3599470	20	10632423	99	0.301895
1	3599470	20	10632426	99	0.301895
1	3599473	20	10632423	99	0.301895
1	3599473	20	10632426	99	0.301895
1	14646512	20	21245278	99	0.307585
1	14648384	20	21245278	99	0.307585
1	14649650	20	21245278	99	0.307585
1	17030477	20	10632423	99	0.481267
1	17030477	20	10632426	99	0.481267
1	17030480	20	10632423	99	0.481267
1	17030480	20	10632426	99	0.481267
1	19491815	20	10632423	99	0.394125
1	19491815	20	10632426	99	0.394125
1	25629943	20	10632423	99	0.396668
1	25629943	20	10632426	99	0.396668
1	26022900	20	16735937	99	0.30839
1	26022900	20	16736045	99	0.30839
1	33557682	20	10632423	99	0.33475
1	33557682	20	10632426	99	0.33475
1	33558835	20	10632423	99	0.394125
1	33558835	20	10632426	99	0.394125
1	46073663	20	10632423	99	0.329559
1	46073663	20	10632426	99	0.329559
1	814297	20	29589343	99	1
1	814300	20	29589343	99	1
1	3599470	20	31982843	99	0.344929
1	3599470	20	33104135	99	0.326404
1	3599470	20	34783313	99	0.42715
1	3599470	20	36396432	99	0.463244
1	3599473	20	31982843	99	0.344929
1	3599473	20	33104135	99	0.326404
1	3599473	20	34783313	99	0.42715
1	3599473	20	36396432	99	0.463244
1	12843517	20	29649882	99	0.314558
1	12843531	20	29649882	99	0.314558
1	13380606	20	34513619	99	0.31002
1	16833154	20	22913615	99	0.371464
1	16834634	20	29648330	99	0.494898
1	17030477	20	31982843	99	0.622499
1	17030477	20	32869035	99	0.416211
1	17030477	20	33104135	99	0.380634
1	17030477	20	34088078	99	0.478742
1	17030477	20	34783313	99	0.397653
1	17030477	20	36396432	99	0.374435
1	17030480	20	31982843	99	0.622499
1	17030480	20	32869035	99	0.416211
1	17030480	20	33104135	99	0.380634
1	17030480	20	34088078	99	0.478742
1	17030480	20	34783313	99	0.397653
1	17030480	20	36396432	99	0.374435
1	18043664	20	24045234	99	0.308415
1	19491815	20	31982843	99	0.415993
1	19491815	20	33104135	99	0.35761
1	19491815	20	34088078	99	0.37995
1	19491815	20	34783313	99	0.432913
1	19491815	20	36396432	99	0.603963
1	20926140	20	29581010	99	0.322953
1	22834985	20	31982843	99	0.772414
1	22834985	20	32869035	99	0.553956
1	22834985	20	33104135	99	0.525625
1	22834985	20	34088078	99	0.656889
1	22834987	20	31982843	99	0.772414
1	22834987	20	32869035	99	0.553956
1	22834987	20	33104135	99	0.525625
1	22834987	20	34088078	99	0.656889
1	25629943	20	36396432	99	0.320772
1	25856009	20	29604550	99	0.430557
1	28527842	20	31982843	99	0.728794
1	28527842	20	32869035	99	0.413796
1	28527842	20	33104135	99	0.451192
1	28527842	20	34088078	99	0.64138
1	28527842	20	37532210	99	0.30439
1	28898167	20	34783313	99	0.392836
1	28898167	20	36396432	99	0.437927
1	29481589	20	34783313	99	0.350466
1	29481589	20	36396432	99	0.433167
1	29481591	20	34783313	99	0.350466
1	29481591	20	36396432	99	0.433167
1	32207195	20	31982843	99	0.380265
1	32207195	20	33104135	99	0.310173
1	32207195	20	36396432	99	0.433167
1	33557682	20	33104135	99	0.361607
1	33557682	20	34783313	99	0.415845
1	33557682	20	36396432	99	0.528829
1	33558835	20	31982843	99	0.308492
1	33558835	20	33104135	99	0.302998
1	33558835	20	34783313	99	0.622006
1	33558835	20	36396432	99	0.737656
1	35913986	20	29633853	99	0.352941
1	35913986	20	29633854	99	0.352941
1	37269023	20	29648699	99	0.302222
1	37269023	20	29648701	99	0.302222
1	37270283	20	29648699	99	0.302222
1	37270283	20	29648701	99	0.302222
1	37276233	20	29648699	99	0.302222
1	37276233	20	29648701	99	0.302222
1	40098460	20	31982843	99	0.378355
1	40098460	20	32869035	99	0.307444
1	40098460	20	34088078	99	0.339933
1	40098460	20	34783313	99	0.39729
1	40098460	20	36396432	99	0.456334
1	40098463	20	31982843	99	0.378355
1	40098463	20	32869035	99	0.307444
1	40098463	20	34088078	99	0.339933
1	40098463	20	34783313	99	0.39729
1	40098463	20	36396432	99	0.456334
1	40309878	20	31982843	99	0.812828
1	40309878	20	32869035	99	0.542226
1	40309878	20	33104135	99	0.507037
1	40309878	20	34088078	99	0.628131
1	40431260	20	31982843	99	0.699633
1	40431260	20	32869035	99	0.416211
1	40431260	20	33104135	99	0.59004
1	40431260	20	34088078	99	0.626204
1	40431260	20	36396432	99	0.323317
1	40431264	20	31982843	99	0.699633
1	40431264	20	32869035	99	0.416211
1	40431264	20	33104135	99	0.59004
1	40431264	20	34088078	99	0.626204
1	40431264	20	36396432	99	0.323317
1	46073663	20	31982843	99	0.773615
1	46073663	20	32869035	99	0.537506
1	46073663	20	33104135	99	0.426087
1	46073663	20	34088078	99	0.608886
1	2271706	20	45176820	99	0.304518
1	2272481	20	45176820	99	0.324312
1	2275949	20	45176820	99	0.331624
1	17030477	20	48256155	99	0.454634
1	17030480	20	48256155	99	0.454634
1	19491815	20	48256155	99	0.329703
1	19974794	20	47474981	99	0.313563
1	19974794	20	47491296	99	0.313563
1	22834985	20	48256155	99	0.596063
1	22834987	20	48256155	99	0.596063
1	23564893	20	43950469	99	0.306867
1	23564893	20	43950470	99	0.306867
1	23565427	20	43950469	99	0.306867
1	23565427	20	43950470	99	0.306867
1	23571153	20	43950469	99	0.306867
1	23571153	20	43950470	99	0.306867
1	28527842	20	48256155	99	0.527717
1	32207195	20	48256155	99	0.32787
1	39684195	20	40833138	99	0.307721
1	39684195	20	40848677	99	0.307721
1	39684195	20	40855190	99	0.307721
1	39684195	20	40875619	99	0.318649
1	39684195	20	40902882	99	0.307721
1	39779610	20	40833138	99	0.303968
1	39779610	20	40848677	99	0.303968
1	39779610	20	40855190	99	0.303968
1	39779610	20	40875619	99	0.313929
1	39779610	20	40902882	99	0.303968
1	39822048	20	40815202	99	0.301128
1	39822048	20	40816877	99	0.301128
1	39822048	20	40820470	99	0.301128
1	39822048	20	40821549	99	0.301128
1	39822048	20	40824033	99	0.301128
1	39822048	20	40830747	99	0.301128
1	39822048	20	40833138	99	0.311894
1	39822048	20	40848677	99	0.311894
1	39822048	20	40855190	99	0.311894
1	39822048	20	40864188	99	0.301128
1	39822048	20	40875619	99	0.323072
1	39822048	20	40902882	99	0.311894
1	39884534	20	40833138	99	0.307721
1	39884534	20	40848677	99	0.307721
1	39884534	20	40855190	99	0.307721
1	39884534	20	40875619	99	0.318649
1	39884534	20	40902882	99	0.307721
1	40309878	20	48256155	99	0.585469
1	40431260	20	48256155	99	0.454634
1	40431264	20	48256155	99	0.454634
1	46073663	20	48256155	99	0.582278
1	4999750	20	62720215	99	0.494898
1	9431147	20	56448974	99	0.302258
1	14084273	20	62028046	99	0.303795
1	14084273	20	62029070	99	0.303795
1	14084273	20	62029114	99	0.303795
1	14084273	20	62029334	99	0.303795
1	14084273	20	62029339	99	0.303795
1	16367722	20	54991584	99	0.360565
1	16369387	20	54991584	99	0.360565
1	16370060	20	54991584	99	0.360565
1	16371671	20	54991584	99	0.379552
1	16372551	20	54991584	99	0.379552
1	16373509	20	54991584	99	0.360565
1	16373775	20	54991584	99	0.379552
1	16374590	20	54991584	99	0.379552
1	16374972	20	54991584	99	0.379552
1	16375132	20	54991584	99	0.379552
1	16375966	20	54991584	99	0.308642
1	17052399	20	62720215	99	0.344732
1	17081047	20	58927016	99	0.300357
1	19491815	20	57478681	99	0.651163
1	22054262	20	60382971	99	0.311484
1	22068259	20	60382971	99	0.311484
1	22081980	20	60382971	99	0.311484
1	22087052	20	60382971	99	0.311484
1	28898167	20	57478681	99	0.481473
1	29481589	20	57478681	99	0.376923
1	29481591	20	57478681	99	0.376923
1	32207195	20	57478681	99	0.325
1	33557682	20	57478681	99	0.335317
1	33558835	20	57478681	99	0.519103
1	38198744	20	58023615	99	0.300125
1	38198986	20	58023615	99	0.300125
1	38199716	20	58023615	99	0.300125
1	38202720	20	58023615	99	0.300125
1	38203267	20	58023615	99	0.300125
1	38203359	20	58023615	99	0.300125
1	38204937	20	58023615	99	0.300125
1	40098460	20	57478681	99	0.317669
1	40098463	20	57478681	99	0.317669
1	42141252	20	58000697	99	0.303151
1	47657829	20	1208465	99	0.311729
1	47657829	20	1211150	99	0.311729
1	47657829	20	1211170	99	0.311729
1	47657829	20	1218609	99	0.311729
1	47657829	20	1223234	99	0.311729
1	47657829	20	1224774	99	0.311729
1	47657829	20	1234081	99	0.311729
1	47657829	20	1236204	99	0.311729
1	47657829	20	1236620	99	0.311729
1	47657829	20	1242152	99	0.311729
1	47657829	20	1242764	99	0.311729
1	47657829	20	1245510	99	0.311729
1	47657829	20	1246412	99	0.311729
1	47657829	20	1255071	99	0.311729
1	47657829	20	1255870	99	0.311729
1	47657829	20	1256894	99	0.311729
1	47768071	20	3565431	99	0.628076
1	47768071	20	4005159	99	0.588423
1	47768071	20	4005163	99	0.588423
1	47768071	20	5170364	99	0.34228
1	47768074	20	3565431	99	0.655503
1	47768074	20	4005159	99	0.612777
1	47768074	20	4005163	99	0.612777
1	47768074	20	5170364	99	0.356446
1	53544597	20	505120	99	0.309159
1	53545671	20	505120	99	0.309159
1	53555783	20	505120	99	0.309159
1	53566088	20	505120	99	0.309159
1	53566818	20	505120	99	0.309159
1	55077536	20	3565431	99	0.406379
1	55077536	20	4005159	99	0.340068
1	55077536	20	4005163	99	0.340068
1	55077540	20	3565431	99	0.406379
1	55077540	20	4005159	99	0.340068
1	55077540	20	4005163	99	0.340068
1	55251956	20	3565431	99	0.424808
1	55251956	20	4005159	99	0.527642
1	55251956	20	4005163	99	0.527642
1	55251956	20	5170364	99	0.301859
1	55251959	20	3565431	99	0.424808
1	55251959	20	4005159	99	0.527642
1	55251959	20	4005163	99	0.527642
1	55251959	20	5170364	99	0.301859
1	61264038	20	6251206	99	0.315692
1	66042642	20	3565431	99	0.522715
1	66042642	20	4005159	99	0.626747
1	66042642	20	4005163	99	0.626747
1	66042645	20	3565431	99	0.522715
1	66042645	20	4005159	99	0.626747
1	66042645	20	4005163	99	0.626747
1	67390481	20	4005159	99	0.398478
1	67390481	20	4005163	99	0.398478
1	67447551	20	4005159	99	0.325622
1	67447551	20	4005163	99	0.325622
1	76577967	20	382559	99	0.312158
1	76577967	20	382876	99	0.312158
1	76578352	20	382559	99	0.312158
1	76578352	20	382876	99	0.312158
1	76580519	20	382559	99	0.312158
1	76580519	20	382876	99	0.312158
1	76582486	20	382559	99	0.312158
1	76582486	20	382876	99	0.312158
1	76584785	20	382559	99	0.312158
1	76584785	20	382876	99	0.312158
1	76586366	20	382559	99	0.312158
1	76586366	20	382876	99	0.312158
1	76587273	20	382559	99	0.312158
1	76587273	20	382876	99	0.312158
1	76588080	20	382559	99	0.312158
1	76588080	20	382876	99	0.312158
1	76589997	20	382559	99	0.312158
1	76589997	20	382876	99	0.312158
1	76591091	20	382559	99	0.312158
1	76591091	20	382876	99	0.312158
1	81840263	20	9986486	99	0.322745
1	85988468	20	286979	99	0.331081
1	85988468	20	286982	99	0.331081
1	85988469	20	286979	99	0.331081
1	85988469	20	286982	99	0.331081
1	85988470	20	286979	99	0.331081
1	85988470	20	286982	99	0.331081
1	85989831	20	286979	99	0.344732
1	85989831	20	286982	99	0.344732
1	86004090	20	2359819	99	0.326531
1	93091349	20	3565431	99	0.374346
1	93091349	20	4005159	99	0.336241
1	93091349	20	4005163	99	0.336241
1	52024908	20	20070642	99	0.314259
1	60595320	20	14204184	99	0.321749
1	60595320	20	14213144	99	0.321749
1	60595320	20	14217495	99	0.321749
1	60595320	20	14221555	99	0.321749
1	60595320	20	14224057	99	0.343093
1	60595320	20	14225865	99	0.321749
1	60595320	20	14227633	99	0.321749
1	60600186	20	14054163	99	0.323679
1	60600186	20	14204184	99	0.31548
1	60600186	20	14213144	99	0.31548
1	60600186	20	14217495	99	0.31548
1	60600186	20	14221555	99	0.31548
1	60600186	20	14224057	99	0.339255
1	60600186	20	14225865	99	0.31548
1	60600186	20	14227633	99	0.31548
1	60602824	20	14054163	99	0.313229
1	60602824	20	14224057	99	0.317117
1	60602865	20	14054163	99	0.313229
1	60602865	20	14224057	99	0.317117
1	60607376	20	14054163	99	0.313229
1	60607376	20	14224057	99	0.317117
1	60607442	20	14054163	99	0.313229
1	60607442	20	14224057	99	0.317117
1	60607633	20	14054163	99	0.313229
1	60607633	20	14224057	99	0.317117
1	60609043	20	14054163	99	0.323679
1	60609043	20	14204184	99	0.31548
1	60609043	20	14213144	99	0.31548
1	60609043	20	14217495	99	0.31548
1	60609043	20	14221555	99	0.31548
1	60609043	20	14224057	99	0.339255
1	60609043	20	14225865	99	0.31548
1	60609043	20	14227633	99	0.31548
1	60611029	20	14054163	99	0.323679
1	60611029	20	14204184	99	0.31548
1	60611029	20	14213144	99	0.31548
1	60611029	20	14217495	99	0.31548
1	60611029	20	14221555	99	0.31548
1	60611029	20	14224057	99	0.339255
1	60611029	20	14225865	99	0.31548
1	60611029	20	14227633	99	0.31548
1	60611269	20	14054163	99	0.313229
1	60611269	20	14224057	99	0.317117
1	60612375	20	14054163	99	0.313229
1	60612375	20	14224057	99	0.317117
1	60612912	20	14054163	99	0.313229
1	60612912	20	14224057	99	0.317117
1	60613082	20	14054163	99	0.313229
1	60613082	20	14224057	99	0.317117
1	60613343	20	14054163	99	0.313229
1	60613343	20	14224057	99	0.317117
1	66042642	20	10632423	99	0.371518
1	66042642	20	10632426	99	0.371518
1	66042645	20	10632423	99	0.371518
1	66042645	20	10632426	99	0.371518
1	89781872	20	15342783	99	0.301903
1	47768071	20	31982843	99	0.359569
1	47768071	20	34783313	99	0.414531
1	47768071	20	36396432	99	0.55667
1	47768074	20	31982843	99	0.374451
1	47768074	20	34088078	99	0.305353
1	47768074	20	34783313	99	0.431688
1	47768074	20	36396432	99	0.583744
1	55077536	20	34783313	99	0.320565
1	55077536	20	36396432	99	0.391669
1	55077540	20	34783313	99	0.320565
1	55077540	20	36396432	99	0.391669
1	55251956	20	33104135	99	0.310173
1	55251956	20	34783313	99	0.350466
1	55251956	20	36396432	99	0.380326
1	55251959	20	33104135	99	0.310173
1	55251959	20	34783313	99	0.350466
1	55251959	20	36396432	99	0.380326
1	60200613	20	29648330	99	0.305589
1	60206134	20	29648330	99	0.305589
1	60220271	20	29648330	99	0.305589
1	64568234	20	31620470	99	0.301003
1	64568322	20	31620470	99	0.301003
1	64568362	20	31620470	99	0.301003
1	64568393	20	31620470	99	0.301003
1	64569196	20	31620470	99	0.301003
1	64570613	20	31620470	99	0.301003
1	64570906	20	31620470	99	0.301003
1	64571004	20	31620470	99	0.301003
1	64571711	20	31620470	99	0.301003
1	64572502	20	31620470	99	0.301003
1	64572763	20	31620470	99	0.301003
1	64572914	20	31620470	99	0.301003
1	64572930	20	31620470	99	0.301003
1	64573067	20	31620470	99	0.301003
1	64573265	20	31620470	99	0.301003
1	64573384	20	31620470	99	0.301003
1	64573984	20	31620470	99	0.301003
1	64574265	20	31620470	99	0.301003
1	64574275	20	31620470	99	0.301003
1	64574546	20	31620470	99	0.301003
1	64574589	20	31620470	99	0.301003
1	64575403	20	31620470	99	0.301003
1	64575405	20	31620470	99	0.301003
1	64575452	20	31620470	99	0.301003
1	64575587	20	31620470	99	0.301003
1	66042642	20	31982843	99	0.562099
1	66042642	20	32869035	99	0.442753
1	66042642	20	33104135	99	0.340597
1	66042642	20	34088078	99	0.498063
1	66042642	20	36396432	99	0.366897
1	66042645	20	31982843	99	0.562099
1	66042645	20	32869035	99	0.442753
1	66042645	20	33104135	99	0.340597
1	66042645	20	34088078	99	0.498063
1	66042645	20	36396432	99	0.366897
1	66138052	20	29629273	99	0.339608
1	66138052	20	29629274	99	0.339608
1	66138052	20	29629317	99	0.330453
1	66138052	20	29629318	99	0.330453
1	66138053	20	29629273	99	0.339608
1	66138053	20	29629274	99	0.339608
1	66138053	20	29629317	99	0.330453
1	66138053	20	29629318	99	0.330453
1	67390481	20	31982843	99	0.859707
1	67390481	20	32869035	99	0.491391
1	67390481	20	33104135	99	0.538209
1	67390481	20	34088078	99	0.753889
1	67447551	20	31982843	99	0.73049
1	67447551	20	32869035	99	0.423369
1	67447551	20	33104135	99	0.480835
1	67447551	20	34088078	99	0.699492
1	74569471	20	29629317	99	0.372308
1	74569471	20	29629318	99	0.372308
1	81856139	20	29648699	99	0.326531
1	81856139	20	29648701	99	0.326531
1	85982204	20	29648330	99	0.494898
1	85983427	20	25742657	99	0.494898
1	85986349	20	29648330	99	0.494898
1	85986350	20	29648330	99	0.494898
1	85989831	20	29648699	99	0.326531
1	85989831	20	29648701	99	0.326531
1	85991806	20	29449962	99	0.494898
1	85993552	20	29634161	99	0.489691
1	85993596	20	29634161	99	0.489691
1	86000124	20	29589343	99	0.494898
1	86000124	20	29604550	99	0.387629
1	93091349	20	31982843	99	0.606123
1	93091349	20	32869035	99	0.368212
1	93091349	20	33104135	99	0.408473
1	93091349	20	34088078	99	0.593965
1	53833073	20	47462239	99	0.309048
1	64342354	20	46986207	99	0.335266
1	66042642	20	48256155	99	0.413082
1	66042645	20	48256155	99	0.413082
1	67390481	20	48256155	99	0.617679
1	67447551	20	48256155	99	0.54157
1	81856635	20	47223708	99	0.317581
1	81856635	20	47224666	99	0.317581
1	81856635	20	47225699	99	0.317581
1	81856635	20	47226012	99	0.317581
1	81856636	20	47223708	99	0.317581
1	81856636	20	47224666	99	0.317581
1	81856636	20	47225699	99	0.317581
1	81856636	20	47226012	99	0.317581
1	93091349	20	48256155	99	0.475411
1	47768071	20	57478681	99	0.433962
1	47768074	20	57478681	99	0.451923
1	55251956	20	57478681	99	0.492308
1	55251959	20	57478681	99	0.492308
1	55518528	20	52208926	99	0.307932
1	66042642	20	57478681	99	0.326697
1	66042645	20	57478681	99	0.326697
1	71527111	20	54991584	99	0.325739
1	71527723	20	54991584	99	0.325739
1	71531596	20	54991584	99	0.325739
1	81856139	20	62720215	99	1
1	85985149	20	62720215	99	0.505102
1	85985153	20	62720215	99	0.505102
1	103048663	20	1096630	99	0.331617
1	103048663	20	1096678	99	0.31272
1	110145631	20	5646552	99	0.302278
1	110155137	20	5646552	99	0.302278
1	110157364	20	5646552	99	0.302278
1	110563330	20	4005159	99	0.398478
1	110563330	20	4005163	99	0.398478
1	112342944	20	8697522	99	0.303102
1	112342968	20	8697522	99	0.303102
1	112342990	20	8697522	99	0.303102
1	112343007	20	8697522	99	0.303102
1	112343008	20	8697522	99	0.303102
1	112344238	20	8697522	99	0.318649
1	114437834	20	3565431	99	0.397266
1	114437834	20	4005159	99	0.308645
1	114437834	20	4005163	99	0.308645
1	114437834	20	5170364	99	0.397778
1	114483147	20	3565431	99	0.400758
1	114483147	20	4005159	99	0.485523
1	114483147	20	4005163	99	0.485523
1	114483151	20	3565431	99	0.400758
1	114483151	20	4005159	99	0.485523
1	114483151	20	4005163	99	0.485523
1	115258827	20	3565431	99	0.699504
1	115258827	20	4005159	99	0.772903
1	115258827	20	4005163	99	0.772903
1	115258827	20	5170364	99	0.431615
1	115258830	20	3565431	99	0.701907
1	115258830	20	4005159	99	0.781135
1	115258830	20	4005163	99	0.781135
1	115258830	20	5170364	99	0.454378
1	116000954	20	3473522	99	0.31655
1	116579977	20	4005159	99	0.359594
1	116579977	20	4005163	99	0.359594
1	120341264	20	3565431	99	0.786395
1	120341264	20	4005159	99	0.732689
1	120341264	20	4005163	99	0.732689
1	120341264	20	5170364	99	0.443274
1	120341268	20	3565431	99	0.786395
1	120341268	20	4005159	99	0.732689
1	120341268	20	4005163	99	0.732689
1	120341268	20	5170364	99	0.443274
1	142538250	20	3808410	99	0.305589
1	142538250	20	3811122	99	0.330606
1	142538250	20	3811922	99	0.330606
1	142538250	20	3812375	99	0.330606
1	142538250	20	3812522	99	0.330606
1	142538250	20	3813112	99	0.330606
1	142538250	20	3813296	99	0.330606
1	142538250	20	3823751	99	0.330606
1	142538250	20	3827288	99	0.330606
1	142538250	20	3827309	99	0.330606
1	142594606	20	286979	99	0.344732
1	142594606	20	286982	99	0.344732
1	142608314	20	2359819	99	0.326531
1	142611645	20	2194486	99	0.319803
1	142611645	20	2197870	99	0.319803
1	142611645	20	2198337	99	0.319803
1	142611645	20	2199007	99	0.319803
1	142611645	20	2199168	99	0.319803
1	142611645	20	2199817	99	0.319803
1	142615882	20	286979	99	0.344732
1	142615882	20	286982	99	0.344732
1	142618709	20	286979	99	0.344732
1	142618709	20	286982	99	0.344732
1	142620975	20	286979	99	0.344732
1	142620975	20	286982	99	0.344732
1	142625620	20	286979	99	0.344732
1	142625620	20	286982	99	0.344732
1	142628517	20	286979	99	0.344732
1	142628517	20	286982	99	0.344732
1	142631799	20	286979	99	0.344732
1	142631799	20	286982	99	0.344732
1	142644289	20	2359819	99	0.326531
1	142644290	20	2359819	99	0.326531
1	142653721	20	286979	99	0.344732
1	142653721	20	286982	99	0.344732
1	142656185	20	2194486	99	0.300496
1	142656185	20	2197870	99	0.300496
1	142656185	20	2198337	99	0.300496
1	142656185	20	2199007	99	0.300496
1	142656185	20	2199168	99	0.300496
1	142656185	20	2199817	99	0.300496
1	142658804	20	2194486	99	0.360142
1	142658804	20	2194753	99	0.317669
1	142658804	20	2195846	99	0.317669
1	142658804	20	2197870	99	0.360142
1	142658804	20	2198337	99	0.360142
1	142658804	20	2199007	99	0.360142
1	142658804	20	2199168	99	0.360142
1	142658804	20	2199817	99	0.360142
1	144009131	20	1716702	99	0.305589
1	144010524	20	286979	99	0.344732
1	144010524	20	286982	99	0.344732
1	144864860	20	286979	99	0.344732
1	144864860	20	286982	99	0.344732
1	145029488	20	1349052	99	0.317581
1	145029488	20	1386053	99	0.305589
1	145070378	20	2359819	99	0.326531
1	146019838	20	3565431	99	0.375556
1	146019838	20	4005159	99	0.344493
1	146019838	20	4005163	99	0.344493
1	147090753	20	3565431	99	0.337036
1	147090753	20	4005159	99	0.319475
1	147090753	20	4005163	99	0.319475
1	148756365	20	3565431	99	0.457143
1	148756365	20	4005159	99	0.437349
1	148756365	20	4005163	99	0.437349
1	150235523	20	4005159	99	0.383626
1	150235523	20	4005163	99	0.383626
1	150459816	20	3565431	99	0.558678
1	150459816	20	4005159	99	0.410169
1	150459816	20	4005163	99	0.410169
1	150459816	20	5170364	99	0.308099
1	150459817	20	3565431	99	0.558678
1	150459817	20	4005159	99	0.410169
1	150459817	20	4005163	99	0.410169
1	150459817	20	5170364	99	0.308099
1	153743089	20	3565431	99	0.321396
1	160275431	20	4005159	99	0.313388
1	160275431	20	4005163	99	0.313388
1	161090491	20	4005159	99	0.313388
1	161090491	20	4005163	99	0.313388
1	161688252	20	2645702	99	0.331438
1	161688252	20	2651702	99	0.310244
1	164568820	20	892486	99	0.332832
1	98760232	20	12200909	99	0.32807
1	113301410	20	12704885	99	0.32241
1	113301410	20	12708516	99	0.300482
1	113309632	20	12704885	99	0.32241
1	113309632	20	12708516	99	0.300482
1	113319983	20	12704885	99	0.314722
1	113321481	20	12704885	99	0.314722
1	113322109	20	12704885	99	0.314722
1	113324341	20	12704885	99	0.314722
1	114437834	20	10632423	99	0.415336
1	114437834	20	10632426	99	0.415336
1	115258827	20	10632423	99	0.378289
1	115258827	20	10632426	99	0.378289
1	115258830	20	10632423	99	0.348684
1	115258830	20	10632426	99	0.348684
1	120341264	20	10632423	99	0.349819
1	120341264	20	10632426	99	0.349819
1	120341268	20	10632423	99	0.349819
1	120341268	20	10632426	99	0.349819
1	148756365	20	10632423	99	0.33475
1	148756365	20	10632426	99	0.33475
1	153435744	20	16789809	99	0.312182
1	153437003	20	16789809	99	0.312182
1	153437344	20	16789809	99	0.312182
1	153438422	20	16789809	99	0.312182
1	153440689	20	16789809	99	0.344707
1	153442499	20	16789809	99	0.340633
1	153445024	20	16789809	99	0.324616
1	153445100	20	16789809	99	0.324616
1	153445736	20	16789809	99	0.324616
1	161090491	20	10632423	99	0.380408
1	161090491	20	10632426	99	0.380408
1	99423610	20	29647427	99	0.305625
1	109923677	20	29420067	99	0.304723
1	109963318	20	29420067	99	0.321165
1	109974555	20	29420067	99	0.304723
1	110563330	20	31982843	99	0.859707
1	110563330	20	32869035	99	0.491391
1	110563330	20	33104135	99	0.538209
1	110563330	20	34088078	99	0.753889
1	114437834	20	34783313	99	0.359004
1	114437834	20	36396432	99	0.417819
1	114483147	20	31982843	99	0.610509
1	114483147	20	32869035	99	0.362637
1	114483147	20	33104135	99	0.387292
1	114483147	20	34088078	99	0.619369
1	114483147	20	36396432	99	0.316021
1	114483151	20	31982843	99	0.610509
1	114483151	20	32869035	99	0.362637
1	114483151	20	33104135	99	0.387292
1	114483151	20	34088078	99	0.619369
1	114483151	20	36396432	99	0.316021
1	115258827	20	31982843	99	0.455567
1	115258827	20	32869035	99	0.336538
1	115258827	20	33104135	99	0.34225
1	115258827	20	34088078	99	0.422297
1	115258827	20	34783313	99	0.53174
1	115258827	20	36396432	99	0.635275
1	115258830	20	31982843	99	0.417819
1	115258830	20	32869035	99	0.310201
1	115258830	20	33104135	99	0.368696
1	115258830	20	34088078	99	0.389248
1	115258830	20	34783313	99	0.487923
1	115258830	20	36396432	99	0.635153
1	116579977	20	31982843	99	0.689655
1	116579977	20	32869035	99	0.307692
1	116579977	20	33104135	99	0.4375
1	116579977	20	34088078	99	0.65251
1	120341264	20	31982843	99	0.40724
1	120341264	20	32869035	99	0.315841
1	120341264	20	33104135	99	0.3675
1	120341264	20	34088078	99	0.385666
1	120341264	20	34783313	99	0.528177
1	120341264	20	36396432	99	0.715229
1	120341268	20	31982843	99	0.40724
1	120341268	20	32869035	99	0.315841
1	120341268	20	33104135	99	0.3675
1	120341268	20	34088078	99	0.385666
1	120341268	20	34783313	99	0.528177
1	120341268	20	36396432	99	0.715229
1	120586681	20	29589343	99	0.331081
1	120627919	20	29624864	99	0.332213
1	120763721	20	29648330	99	0.494898
1	121369795	20	29589675	99	0.402619
1	121369795	20	29629273	99	0.546063
1	121369795	20	29629274	99	0.546063
1	121369795	20	29629317	99	0.335887
1	121369795	20	29629318	99	0.335887
1	121482907	20	29629273	99	0.356131
1	121482907	20	29629274	99	0.356131
1	142538250	20	29646698	99	0.321942
1	142538250	20	29646701	99	0.321942
1	142539741	20	29629273	99	0.337702
1	142539741	20	29629274	99	0.337702
1	142539850	20	29634161	99	0.429614
1	142539853	20	29634161	99	0.429614
1	142539855	20	29634161	99	0.429614
1	142539886	20	29634161	99	0.546821
1	142539899	20	29634161	99	0.429614
1	142539917	20	29634161	99	0.546821
1	142594606	20	29648699	99	0.326531
1	142594606	20	29648701	99	0.326531
1	142612826	20	36822979	99	0.326531
1	142612826	20	36822980	99	0.326531
1	142614095	20	29589343	99	0.331081
1	142615882	20	29648699	99	0.326531
1	142615882	20	29648701	99	0.326531
1	142618072	20	29647427	99	0.387629
1	142618709	20	29648699	99	0.326531
1	142618709	20	29648701	99	0.326531
1	142620975	20	29648699	99	0.326531
1	142620975	20	29648701	99	0.326531
1	142625620	20	29648699	99	0.326531
1	142625620	20	29648701	99	0.326531
1	142628517	20	29648699	99	0.326531
1	142628517	20	29648701	99	0.326531
1	142631799	20	29648699	99	0.326531
1	142631799	20	29648701	99	0.326531
1	142642817	20	29435004	99	0.326531
1	142642817	20	29451650	99	0.316118
1	142642817	20	29451653	99	0.316118
1	142642817	20	29463118	99	0.316118
1	142653721	20	29648699	99	0.326531
1	142653721	20	29648701	99	0.326531
1	142662292	20	29649882	99	0.344732
1	142664625	20	29629273	99	0.357395
1	142664625	20	29629274	99	0.357395
1	143157666	20	29589675	99	0.378225
1	143157666	20	29629273	99	0.343524
1	143157666	20	29629274	99	0.343524
1	143283799	20	29629273	99	0.337702
1	143283799	20	29629274	99	0.337702
1	143767643	20	31982843	99	0.37192
1	143767643	20	34088078	99	0.355834
1	144008119	20	29449962	99	0.319588
1	144010524	20	29648699	99	0.326531
1	144010524	20	29648701	99	0.326531
1	144015863	20	29648330	99	0.494898
1	144068224	20	29634161	99	0.316118
1	144590324	20	29628904	99	0.326531
1	144594764	20	29589343	99	0.331081
1	144594764	20	29634161	99	0.334602
1	144607574	20	29589343	99	0.331081
1	144854412	20	29589343	99	0.326531
1	144864860	20	29648699	99	0.326531
1	144864860	20	29648701	99	0.326531
1	144884191	20	29648330	99	0.494898
1	144884983	20	29648699	99	0.326531
1	144884983	20	29648701	99	0.326531
1	144908047	20	29648243	99	0.494898
1	144908047	20	29648245	99	0.494898
1	144913369	20	25742657	99	0.494898
1	144913568	20	29648330	99	0.494898
1	144913569	20	29648330	99	0.494898
1	144917199	20	29648699	99	0.326531
1	144917199	20	29648701	99	0.326531
1	144935326	20	36822979	99	0.326531
1	144935326	20	36822980	99	0.326531
1	144936233	20	29589343	99	0.326531
1	144936233	20	29634161	99	0.316118
1	145025971	20	29648330	99	0.494898
1	145029488	20	29589343	99	0.494898
1	145036603	20	25742657	99	0.387629
1	145040843	20	29648330	99	0.494898
1	145059932	20	25742657	99	0.494898
1	145070378	20	29589343	99	1
1	146019838	20	36396432	99	0.46232
1	146399728	20	31982843	99	0.395255
1	146399728	20	33104135	99	0.368025
1	146399728	20	34088078	99	0.339059
1	147090753	20	36396432	99	0.372553
1	148756365	20	31982843	99	0.444775
1	148756365	20	33104135	99	0.305079
1	148756365	20	34088078	99	0.451911
1	148756365	20	34783313	99	0.308102
1	148756365	20	36396432	99	0.413454
1	148756446	20	31982843	99	0.649867
1	148756446	20	32869035	99	0.486928
1	148756446	20	33104135	99	0.471456
1	148756446	20	34088078	99	0.521417
1	148756450	20	31982843	99	0.649867
1	148756450	20	32869035	99	0.486928
1	148756450	20	33104135	99	0.471456
1	148756450	20	34088078	99	0.521417
1	149334339	20	29556811	99	0.430664
1	149657732	20	29648330	99	0.494898
1	149657734	20	29648330	99	0.494898
1	149732675	20	29589343	99	0.505102
1	149736104	20	29648330	99	0.494898
1	149736108	20	29648330	99	0.494898
1	150235523	20	31982843	99	0.73049
1	150235523	20	32869035	99	0.589336
1	150235523	20	33104135	99	0.480835
1	150235523	20	34088078	99	0.610435
1	150459816	20	34783313	99	0.431203
1	150459816	20	36396432	99	0.453035
1	150459817	20	34783313	99	0.431203
1	150459817	20	36396432	99	0.453035
1	153743089	20	36396432	99	0.348684
1	155265143	20	31982843	99	0.314278
1	157805608	20	31982843	99	0.45046
1	157805608	20	34088078	99	0.331928
1	160275431	20	31982843	99	0.527717
1	160275431	20	33104135	99	0.428557
1	110563330	20	48256155	99	0.617679
1	114483147	20	48256155	99	0.464135
1	114483151	20	48256155	99	0.464135
1	115258827	20	48256155	99	0.316456
1	116579977	20	48256155	99	0.57726
1	118116974	20	44498712	99	0.313536
1	118116974	20	44505175	99	0.313536
1	118116974	20	44509542	99	0.313536
1	118116974	20	44513357	99	0.313536
1	118116974	20	44522594	99	0.313536
1	118116974	20	44522953	99	0.313536
1	118116974	20	44523547	99	0.313536
1	118116974	20	44523782	99	0.313536
1	118116974	20	44524099	99	0.313536
1	143767643	20	48256155	99	0.314278
1	144851072	20	46446898	99	0.308176
1	144851072	20	46447327	99	0.300528
1	144851072	20	46448532	99	0.308176
1	148756365	20	48256155	99	0.314738
1	148756446	20	48256155	99	0.523522
1	148756450	20	48256155	99	0.523522
1	150235523	20	48256155	99	0.632797
1	150459816	20	48256155	99	0.304114
1	150459817	20	48256155	99	0.304114
1	153430249	20	41842826	99	0.305338
1	155265143	20	48256155	99	0.389439
1	157805608	20	48256155	99	0.315161
1	158861100	20	46119551	99	0.334962
1	160275431	20	48256155	99	0.389439
1	94199322	20	55436718	99	0.324335
1	94311035	20	55436718	99	0.307456
1	94343023	20	55436718	99	0.301853
1	94343813	20	55436718	99	0.301853
1	94407582	20	55436718	99	0.347393
1	97800233	20	55716448	99	0.303399
1	97800233	20	55723697	99	0.303399
1	97800233	20	55723725	99	0.303399
1	97800233	20	55725477	99	0.303399
1	97800233	20	55725731	99	0.303399
1	97800233	20	55727210	99	0.303399
1	97800419	20	55716448	99	0.303399
1	97800419	20	55723697	99	0.303399
1	97800419	20	55723725	99	0.303399
1	97800419	20	55725477	99	0.303399
1	97800419	20	55725731	99	0.303399
1	97800419	20	55727210	99	0.303399
1	97806124	20	55716448	99	0.303399
1	97806124	20	55723697	99	0.303399
1	97806124	20	55723725	99	0.303399
1	97806124	20	55725477	99	0.303399
1	97806124	20	55725731	99	0.303399
1	97806124	20	55727210	99	0.303399
1	97811356	20	55716448	99	0.303399
1	97811356	20	55723697	99	0.303399
1	97811356	20	55723725	99	0.303399
1	97811356	20	55725477	99	0.303399
1	97811356	20	55725731	99	0.303399
1	97811356	20	55727210	99	0.303399
1	97811932	20	55716448	99	0.303399
1	97811932	20	55723697	99	0.303399
1	97811932	20	55723725	99	0.303399
1	97811932	20	55725477	99	0.303399
1	97811932	20	55725731	99	0.303399
1	97811932	20	55727210	99	0.303399
1	97819308	20	55716448	99	0.303399
1	97819308	20	55723697	99	0.303399
1	97819308	20	55723725	99	0.303399
1	97819308	20	55725477	99	0.303399
1	97819308	20	55725731	99	0.303399
1	97819308	20	55727210	99	0.303399
1	97831065	20	55716448	99	0.303399
1	97831065	20	55723697	99	0.303399
1	97831065	20	55723725	99	0.303399
1	97831065	20	55725477	99	0.303399
1	97831065	20	55725731	99	0.303399
1	97831065	20	55727210	99	0.303399
1	97878068	20	55658823	99	0.318784
1	97878565	20	55658823	99	0.318784
1	97879926	20	55658823	99	0.318784
1	97880717	20	55658823	99	0.318784
1	97885040	20	55658823	99	0.318784
1	114437834	20	57478681	99	0.337192
1	115258827	20	57478681	99	0.496074
1	115258830	20	57478681	99	0.512715
1	120341264	20	57478681	99	0.491497
1	120341268	20	57478681	99	0.491497
1	121362236	20	62719658	99	0.300345
1	142538250	20	62720215	99	0.494898
1	142538292	20	62720190	99	0.387629
1	142601229	20	56466663	99	0.305757
1	142601229	20	56466672	99	0.305757
1	142601229	20	56466772	99	0.305757
1	142601229	20	56467626	99	0.305757
1	144884983	20	62720215	99	1
1	144917199	20	62720215	99	1
1	144926443	20	55736528	99	0.351848
1	144926443	20	55736536	99	0.351848
1	145019308	20	62778907	99	0.351486
1	145019308	20	62778908	99	0.351486
1	148756365	20	57478681	99	0.335317
1	167054980	20	1278770	99	0.312674
1	167075207	20	1278770	99	0.338811
1	167076416	20	1278770	99	0.304128
1	167076696	20	1278770	99	0.338811
1	167077545	20	1278770	99	0.338811
1	167077805	20	1278770	99	0.338811
1	167077814	20	1278770	99	0.338811
1	167077876	20	1278770	99	0.338811
1	167078186	20	1278770	99	0.338811
1	167078548	20	1278770	99	0.338811
1	167079066	20	1278770	99	0.338811
1	167079433	20	1278770	99	0.338811
1	167079559	20	1278770	99	0.304128
1	167087788	20	1278770	99	0.338811
1	167087849	20	1278770	99	0.338811
1	167088309	20	1278770	99	0.338811
1	167088473	20	1278770	99	0.338811
1	167088885	20	1278770	99	0.338811
1	167089281	20	1278770	99	0.338811
1	167089388	20	1278770	99	0.338811
1	167091899	20	1278770	99	0.338811
1	168889986	20	5474385	99	0.301901
1	168889986	20	5474423	99	0.301901
1	168889986	20	5474665	99	0.301901
1	168889986	20	5475232	99	0.301901
1	168889986	20	5475368	99	0.301901
1	168889986	20	5475996	99	0.301901
1	168889986	20	5476031	99	0.301901
1	168889986	20	5476230	99	0.301901
1	168889986	20	5476464	99	0.301901
1	168889986	20	5476528	99	0.301901
1	168889986	20	5476709	99	0.301901
1	168889986	20	5476863	99	0.301901
1	168891624	20	5474385	99	0.301901
1	168891624	20	5474423	99	0.301901
1	168891624	20	5474665	99	0.301901
1	168891624	20	5475232	99	0.301901
1	168891624	20	5475368	99	0.301901
1	168891624	20	5475996	99	0.301901
1	168891624	20	5476031	99	0.301901
1	168891624	20	5476230	99	0.301901
1	168891624	20	5476464	99	0.301901
1	168891624	20	5476528	99	0.301901
1	168891624	20	5476709	99	0.301901
1	168891624	20	5476863	99	0.301901
1	168893586	20	5474385	99	0.301901
1	168893586	20	5474423	99	0.301901
1	168893586	20	5474665	99	0.301901
1	168893586	20	5475232	99	0.301901
1	168893586	20	5475368	99	0.301901
1	168893586	20	5475996	99	0.301901
1	168893586	20	5476031	99	0.301901
1	168893586	20	5476230	99	0.301901
1	168893586	20	5476464	99	0.301901
1	168893586	20	5476528	99	0.301901
1	168893586	20	5476709	99	0.301901
1	168893586	20	5476863	99	0.301901
1	168896526	20	5474385	99	0.301901
1	168896526	20	5474423	99	0.301901
1	168896526	20	5474665	99	0.301901
1	168896526	20	5475232	99	0.301901
1	168896526	20	5475368	99	0.301901
1	168896526	20	5475996	99	0.301901
1	168896526	20	5476031	99	0.301901
1	168896526	20	5476230	99	0.301901
1	168896526	20	5476464	99	0.301901
1	168896526	20	5476528	99	0.301901
1	168896526	20	5476709	99	0.301901
1	168896526	20	5476863	99	0.301901
1	168898083	20	5474385	99	0.301901
1	168898083	20	5474423	99	0.301901
1	168898083	20	5474665	99	0.301901
1	168898083	20	5475232	99	0.301901
1	168898083	20	5475368	99	0.301901
1	168898083	20	5475996	99	0.301901
1	168898083	20	5476031	99	0.301901
1	168898083	20	5476230	99	0.301901
1	168898083	20	5476464	99	0.301901
1	168898083	20	5476528	99	0.301901
1	168898083	20	5476709	99	0.301901
1	168898083	20	5476863	99	0.301901
1	168900827	20	5474385	99	0.301901
1	168900827	20	5474423	99	0.301901
1	168900827	20	5474665	99	0.301901
1	168900827	20	5475232	99	0.301901
1	168900827	20	5475368	99	0.301901
1	168900827	20	5475996	99	0.301901
1	168900827	20	5476031	99	0.301901
1	168900827	20	5476230	99	0.301901
1	168900827	20	5476464	99	0.301901
1	168900827	20	5476528	99	0.301901
1	168900827	20	5476709	99	0.301901
1	168900827	20	5476863	99	0.301901
1	168901055	20	5474385	99	0.301901
1	168901055	20	5474423	99	0.301901
1	168901055	20	5474665	99	0.301901
1	168901055	20	5475232	99	0.301901
1	168901055	20	5475368	99	0.301901
1	168901055	20	5475996	99	0.301901
1	168901055	20	5476031	99	0.301901
1	168901055	20	5476230	99	0.301901
1	168901055	20	5476464	99	0.301901
1	168901055	20	5476528	99	0.301901
1	168901055	20	5476709	99	0.301901
1	168901055	20	5476863	99	0.301901
1	171530146	20	3565431	99	0.3
1	171530146	20	4005159	99	0.42417
1	171530146	20	4005163	99	0.42417
1	171530149	20	4005159	99	0.373418
1	171530149	20	4005163	99	0.373418
1	182024853	20	1042618	99	0.318893
1	182024853	20	1043243	99	0.306584
1	182024853	20	1052473	99	0.306584
1	182024853	20	1056992	99	0.306584
1	182024853	20	1062682	99	0.306584
1	182024853	20	1064620	99	0.306584
1	182024853	20	1064980	99	0.306584
1	182024853	20	1066904	99	0.306584
1	182024853	20	1067249	99	0.306584
1	182024853	20	1069432	99	0.318893
1	183262875	20	3565431	99	0.496074
1	183262875	20	4005159	99	0.468008
1	183262875	20	4005163	99	0.468008
1	183262875	20	5170364	99	0.422787
1	184764507	20	4005159	99	0.398478
1	184764507	20	4005163	99	0.398478
1	184764510	20	4005159	99	0.398478
1	184764510	20	4005163	99	0.398478
1	192507231	20	3481017	99	0.327251
1	192545722	20	3565431	99	0.372308
1	192545722	20	4005159	99	0.311227
1	192545722	20	4005163	99	0.311227
1	196659342	20	3565431	99	0.516071
1	196659342	20	4005159	99	0.557869
1	196659342	20	4005163	99	0.557869
1	196659342	20	5170364	99	0.357161
1	196736709	20	373322	99	0.326613
1	196811134	20	8325287	99	0.304177
1	196819974	20	373322	99	0.326613
1	196822316	20	373322	99	0.326613
1	196822317	20	373322	99	0.326613
1	196822742	20	368905	99	0.30687
1	196822742	20	373322	99	0.373857
1	196824480	20	373322	99	0.326613
1	196825380	20	373322	99	0.326613
1	196825628	20	373322	99	0.326613
1	196828871	20	4709490	99	0.3079
1	196828871	20	4709517	99	0.3079
1	196828871	20	4712711	99	0.327463
1	196831633	20	4709490	99	0.3079
1	196831633	20	4709517	99	0.3079
1	196831633	20	4712711	99	0.327463
1	196832341	20	4709490	99	0.3079
1	196832341	20	4709517	99	0.3079
1	196832341	20	4712711	99	0.327463
1	196833923	20	4709490	99	0.3079
1	196833923	20	4709517	99	0.3079
1	196833923	20	4712711	99	0.327463
1	196834251	20	4709490	99	0.3079
1	196834251	20	4709517	99	0.3079
1	196834251	20	4712711	99	0.327463
1	196835194	20	4709490	99	0.3079
1	196835194	20	4709517	99	0.3079
1	196835194	20	4712711	99	0.327463
1	196837639	20	4712711	99	0.316241
1	196838003	20	4712711	99	0.316241
1	196838931	20	4712711	99	0.316241
1	196839179	20	4712711	99	0.316241
1	196843580	20	4709490	99	0.3079
1	196843580	20	4709517	99	0.3079
1	196843580	20	4712711	99	0.327463
1	196846003	20	4709490	99	0.300887
1	196846003	20	4709517	99	0.300887
1	196846003	20	4712711	99	0.319137
1	196846313	20	4709490	99	0.300887
1	196846313	20	4709517	99	0.300887
1	196846313	20	4712711	99	0.319137
1	196846344	20	4709490	99	0.300887
1	196846344	20	4709517	99	0.300887
1	196846344	20	4712711	99	0.319137
1	196847411	20	4709490	99	0.300887
1	196847411	20	4709517	99	0.300887
1	196847411	20	4712711	99	0.319137
1	196851253	20	373322	99	0.326613
1	196854383	20	4709490	99	0.300887
1	196854383	20	4709517	99	0.300887
1	196854383	20	4712711	99	0.319137
1	196855954	20	4709490	99	0.300887
1	196855954	20	4709517	99	0.300887
1	196855954	20	4712711	99	0.319137
1	196858118	20	4709490	99	0.300887
1	196858118	20	4709517	99	0.300887
1	196858118	20	4712711	99	0.319137
1	196858899	20	4709490	99	0.300887
1	196858899	20	4709517	99	0.300887
1	196858899	20	4712711	99	0.319137
1	196859248	20	4709490	99	0.300887
1	196859248	20	4709517	99	0.300887
1	196859248	20	4712711	99	0.319137
1	196859371	20	4709490	99	0.300887
1	196859371	20	4709517	99	0.300887
1	196859371	20	4712711	99	0.319137
1	196862569	20	4709490	99	0.300887
1	196862569	20	4709517	99	0.300887
1	196862569	20	4712711	99	0.319137
1	196867064	20	4709490	99	0.32305
1	196867064	20	4709517	99	0.32305
1	196867064	20	4712711	99	0.34115
1	196867064	20	4715699	99	0.30991
1	196867064	20	4716479	99	0.30991
1	196867064	20	4717456	99	0.30991
1	196870792	20	4709490	99	0.32305
1	196870792	20	4709517	99	0.32305
1	196870792	20	4712711	99	0.34115
1	196870792	20	4715699	99	0.30991
1	196870792	20	4716479	99	0.30991
1	196870792	20	4717456	99	0.30991
1	196872175	20	4709490	99	0.32305
1	196872175	20	4709517	99	0.32305
1	196872175	20	4712711	99	0.34115
1	196872175	20	4715699	99	0.30991
1	196872175	20	4716479	99	0.30991
1	196872175	20	4717456	99	0.30991
1	196877119	20	4709490	99	0.32305
1	196877119	20	4709517	99	0.32305
1	196877119	20	4712711	99	0.34115
1	196877119	20	4715699	99	0.30991
1	196877119	20	4716479	99	0.30991
1	196877119	20	4717456	99	0.30991
1	196880611	20	4709490	99	0.32305
1	196880611	20	4709517	99	0.32305
1	196880611	20	4712711	99	0.34115
1	196880611	20	4715699	99	0.30991
1	196880611	20	4716479	99	0.30991
1	196880611	20	4717456	99	0.30991
1	196883372	20	4709490	99	0.32305
1	196883372	20	4709517	99	0.32305
1	196883372	20	4712711	99	0.34115
1	196883372	20	4715699	99	0.30991
1	196883372	20	4716479	99	0.30991
1	196883372	20	4717456	99	0.30991
1	196886470	20	4709490	99	0.307666
1	196886470	20	4709517	99	0.307666
1	196886470	20	4712711	99	0.327018
1	196887274	20	4709490	99	0.32305
1	196887274	20	4709517	99	0.32305
1	196887274	20	4712711	99	0.34115
1	196887274	20	4715699	99	0.30991
1	196887274	20	4716479	99	0.30991
1	196887274	20	4717456	99	0.30991
1	196889818	20	4709490	99	0.300887
1	196889818	20	4709517	99	0.300887
1	196889818	20	4712711	99	0.319137
1	196890987	20	4709490	99	0.32305
1	196890987	20	4709517	99	0.32305
1	196890987	20	4712711	99	0.34115
1	196890987	20	4715699	99	0.30991
1	196890987	20	4716479	99	0.30991
1	196890987	20	4717456	99	0.30991
1	196892773	20	4709490	99	0.32305
1	196892773	20	4709517	99	0.32305
1	196892773	20	4712711	99	0.34115
1	196892773	20	4715699	99	0.30991
1	196892773	20	4716479	99	0.30991
1	196892773	20	4717456	99	0.30991
1	196893979	20	4709490	99	0.307666
1	196893979	20	4709517	99	0.307666
1	196893979	20	4712711	99	0.327018
1	196894694	20	4709490	99	0.32305
1	196894694	20	4709517	99	0.32305
1	196894694	20	4712711	99	0.34115
1	196894694	20	4715699	99	0.30991
1	196894694	20	4716479	99	0.30991
1	196894694	20	4717456	99	0.30991
1	196898004	20	4709490	99	0.32305
1	196898004	20	4709517	99	0.32305
1	196898004	20	4712711	99	0.34115
1	196898004	20	4715699	99	0.30991
1	196898004	20	4716479	99	0.30991
1	196898004	20	4717456	99	0.30991
1	196898390	20	4709490	99	0.32305
1	196898390	20	4709517	99	0.32305
1	196898390	20	4712711	99	0.34115
1	196898390	20	4715699	99	0.30991
1	196898390	20	4716479	99	0.30991
1	196898390	20	4717456	99	0.30991
1	196901424	20	4709490	99	0.32305
1	196901424	20	4709517	99	0.32305
1	196901424	20	4712711	99	0.34115
1	196901424	20	4715699	99	0.30991
1	196901424	20	4716479	99	0.30991
1	196901424	20	4717456	99	0.30991
1	196903441	20	4709490	99	0.32305
1	196903441	20	4709517	99	0.32305
1	196903441	20	4712711	99	0.34115
1	196903441	20	4715699	99	0.30991
1	196903441	20	4716479	99	0.30991
1	196903441	20	4717456	99	0.30991
1	196904235	20	4709490	99	0.32305
1	196904235	20	4709517	99	0.32305
1	196904235	20	4712711	99	0.34115
1	196904235	20	4715699	99	0.30991
1	196904235	20	4716479	99	0.30991
1	196904235	20	4717456	99	0.30991
1	196912012	20	4712711	99	0.307119
1	201063041	20	4005159	99	0.349229
1	201063041	20	4005163	99	0.349229
1	205308914	20	3565431	99	0.330247
1	205308914	20	4005159	99	0.323805
1	205308914	20	4005163	99	0.323805
1	206903392	20	3565431	99	0.74451
1	206903392	20	4005159	99	0.691802
1	206903392	20	4005163	99	0.691802
1	206903392	20	5170364	99	0.402414
1	206903395	20	3565431	99	0.74451
1	206903395	20	4005159	99	0.691802
1	206903395	20	4005163	99	0.691802
1	206903395	20	5170364	99	0.402414
1	208410528	20	3149725	99	0.313079
1	208410528	20	3159346	99	0.303606
1	208410528	20	3162263	99	0.303606
1	208410528	20	3162451	99	0.303606
1	208410528	20	3162593	99	0.303606
1	208410528	20	3163636	99	0.303606
1	169193030	20	21008101	99	0.349423
1	175106533	20	15758155	99	0.307958
1	179051733	20	11516851	99	0.328551
1	179052002	20	11516851	99	0.328551
1	179056558	20	11516851	99	0.328551
1	179057597	20	11516851	99	0.328551
1	179523275	20	11516851	99	0.328551
1	179525311	20	11516851	99	0.328551
1	179526052	20	11516851	99	0.328551
1	179531902	20	11516851	99	0.328551
1	179532121	20	11516851	99	0.328551
1	179534540	20	11516851	99	0.328551
1	179535720	20	11516851	99	0.328551
1	179541741	20	11516851	99	0.328551
1	179562520	20	11516851	99	0.328551
1	181413584	20	12240980	99	0.316715
1	183262875	20	10632423	99	0.330664
1	183262875	20	10632426	99	0.330664
1	186650321	20	18898651	99	0.322706
1	186650846	20	18898651	99	0.301808
1	186652394	20	18898651	99	0.301808
1	186652395	20	18898651	99	0.301808
1	186652952	20	18898651	99	0.322706
1	186653033	20	18898651	99	0.301808
1	186653530	20	18898651	99	0.301808
1	186653550	20	18898651	99	0.301808
1	186653765	20	18898651	99	0.322706
1	186653787	20	18898651	99	0.322706
1	186653850	20	18898651	99	0.301808
1	186654076	20	18898651	99	0.301808
1	186654360	20	18898651	99	0.301808
1	186654381	20	18898651	99	0.301808
1	186654632	20	18898651	99	0.301808
1	186654633	20	18898651	99	0.301808
1	186655045	20	18898651	99	0.301808
1	186655243	20	18898651	99	0.301808
1	186655254	20	18898651	99	0.322706
1	186656152	20	18898651	99	0.322706
1	186656502	20	18898651	99	0.301808
1	186656799	20	18898651	99	0.301808
1	186657271	20	18898651	99	0.322706
1	186657680	20	18898651	99	0.301808
1	186657994	20	18898651	99	0.301808
1	186658212	20	18898651	99	0.322706
1	186658347	20	18898651	99	0.301808
1	186658448	20	18898651	99	0.301808
1	186658830	20	18898651	99	0.301808
1	186659125	20	18898651	99	0.322706
1	186659231	20	18898651	99	0.322706
1	186659235	20	18898651	99	0.322706
1	186659236	20	18898651	99	0.322706
1	186659859	20	18898651	99	0.322706
1	186660238	20	18898651	99	0.301808
1	186660337	20	18898651	99	0.322706
1	186660411	20	18898651	99	0.322706
1	186661507	20	18898651	99	0.322706
1	186661625	20	18898651	99	0.301808
1	186662345	20	18898651	99	0.301808
1	186662476	20	18898651	99	0.301808
1	186662776	20	18898651	99	0.322706
1	186663261	20	18898651	99	0.322706
1	186663696	20	18898651	99	0.301808
1	186663757	20	18898651	99	0.301808
1	186664505	20	18898651	99	0.322706
1	186664816	20	18898651	99	0.301808
1	186664886	20	18898651	99	0.301808
1	186665734	20	18898651	99	0.301808
1	186666798	20	18898651	99	0.301808
1	186667126	20	18898651	99	0.301808
1	186667185	20	18898651	99	0.301808
1	186667444	20	18898651	99	0.301808
1	186672203	20	18898651	99	0.301808
1	186672241	20	18898651	99	0.301808
1	186674561	20	18898651	99	0.301808
1	186675282	20	18898651	99	0.301808
1	186676905	20	18898651	99	0.301808
1	186681516	20	18898651	99	0.301808
1	186682432	20	18898651	99	0.301808
1	186682791	20	18898651	99	0.301808
1	186682875	20	18898651	99	0.301808
1	186684875	20	18898651	99	0.301808
1	186691288	20	18898651	99	0.301808
1	186693068	20	18898651	99	0.301808
1	186693228	20	18898651	99	0.301808
1	186693627	20	18898651	99	0.301808
1	186694227	20	18898651	99	0.301808
1	186694489	20	18898651	99	0.301808
1	186696333	20	18898651	99	0.301808
1	186698784	20	18898651	99	0.301808
1	186699491	20	18898651	99	0.301808
1	186699671	20	18898651	99	0.301808
1	186699906	20	18898651	99	0.301808
1	186708903	20	18898651	99	0.301808
1	186710333	20	18898651	99	0.315646
1	186711561	20	18898651	99	0.301808
1	186711928	20	18898651	99	0.301808
1	193539630	20	18178224	99	0.308677
1	196659342	20	10632423	99	0.459709
1	196659342	20	10632426	99	0.459709
1	206903392	20	10632423	99	0.308808
1	206903392	20	10632426	99	0.308808
1	206903395	20	10632423	99	0.308808
1	206903395	20	10632426	99	0.308808
1	207097577	20	13324628	99	0.319803
1	207097577	20	13340573	99	0.306664
1	208368997	20	15705444	99	0.3196
1	208368997	20	15706171	99	0.3196
1	208368997	20	15708699	99	0.3196
1	208369314	20	15705444	99	0.318074
1	208369314	20	15706171	99	0.318074
1	208369314	20	15708699	99	0.318074
1	168829705	20	38659205	99	0.413225
1	168829705	20	38702668	99	0.350699
1	171530146	20	31982843	99	0.812828
1	171530146	20	32869035	99	0.463599
1	171530146	20	33104135	99	0.507037
1	171530146	20	34088078	99	0.713604
1	171530149	20	31982843	99	0.611087
1	171530149	20	32869035	99	0.438256
1	171530149	20	34088078	99	0.562273
1	180567148	20	36606596	99	0.318978
1	180567148	20	36606901	99	0.318978
1	180567148	20	36607530	99	0.318978
1	180567148	20	36607825	99	0.318978
1	180567148	20	36608211	99	0.318978
1	180567148	20	36608587	99	0.318978
1	180567148	20	36636817	99	0.318978
1	183262875	20	31982843	99	0.394089
1	183262875	20	32869035	99	0.395604
1	183262875	20	33104135	99	0.36
1	183262875	20	34783313	99	0.319263
1	183262875	20	36396432	99	0.397047
1	184764507	20	31982843	99	0.768722
1	184764507	20	32869035	99	0.415825
1	184764507	20	33104135	99	0.462489
1	184764507	20	34088078	99	0.664934
1	184764510	20	31982843	99	0.768722
1	184764510	20	32869035	99	0.415825
1	184764510	20	33104135	99	0.462489
1	184764510	20	34088078	99	0.664934
1	192545722	20	36396432	99	0.380326
1	194344257	20	34563384	99	0.30365
1	196659342	20	31982843	99	0.508445
1	196659342	20	32869035	99	0.340681
1	196659342	20	33104135	99	0.361607
1	196659342	20	34088078	99	0.451911
1	196659342	20	34783313	99	0.359958
1	196659342	20	36396432	99	0.413454
1	201063041	20	31982843	99	0.523451
1	201063041	20	32869035	99	0.395604
1	201063041	20	33104135	99	0.4489
1	201063041	20	34088078	99	0.492781
1	203478370	20	31708718	99	0.327527
1	203478370	20	31708920	99	0.327527
1	205308914	20	36396432	99	0.414531
1	206903392	20	31982843	99	0.366985
1	206903392	20	33104135	99	0.326531
1	206903392	20	34088078	99	0.344732
1	206903392	20	34783313	99	0.487359
1	206903392	20	36396432	99	0.67168
1	206903395	20	31982843	99	0.366985
1	206903395	20	33104135	99	0.326531
1	206903395	20	34088078	99	0.344732
1	206903395	20	34783313	99	0.487359
1	206903395	20	36396432	99	0.67168
1	171530146	20	48256155	99	0.675105
1	171530149	20	48256155	99	0.471569
1	173177236	20	46422983	99	0.308664
1	173178882	20	46422983	99	0.308664
1	173180388	20	46422983	99	0.308664
1	183262875	20	48256155	99	0.433228
1	184764507	20	48256155	99	0.531087
1	184764510	20	48256155	99	0.531087
1	196659342	20	48256155	99	0.443038
1	201063041	20	48256155	99	0.508864
1	167622003	20	60292493	99	0.302816
1	167622004	20	60292493	99	0.302816
1	175213703	20	54090065	99	0.303167
1	175223195	20	54090065	99	0.331336
1	175225404	20	54090065	99	0.311764
1	175226727	20	54090065	99	0.311764
1	175227087	20	54090065	99	0.331336
1	175229039	20	54090065	99	0.311764
1	175229883	20	54090065	99	0.311764
1	175232761	20	54090065	99	0.311764
1	175235585	20	54090065	99	0.311764
1	175236918	20	54090065	99	0.311764
1	175239184	20	54090065	99	0.311764
1	175245414	20	54090065	99	0.311764
1	175248294	20	54090065	99	0.311764
1	175249028	20	54090065	99	0.311764
1	175254593	20	54090065	99	0.302467
1	175258634	20	54090065	99	0.311764
1	175258880	20	54090065	99	0.311764
1	175262903	20	54090065	99	0.302467
1	175263917	20	54090065	99	0.311764
1	177604894	20	51902240	99	0.308445
1	177604894	20	51908566	99	0.308445
1	177604894	20	51916131	99	0.308445
1	177604894	20	51916327	99	0.308445
1	177604894	20	51916329	99	0.308445
1	177604894	20	51917789	99	0.308445
1	177613923	20	51902240	99	0.308445
1	177613923	20	51908566	99	0.308445
1	177613923	20	51916131	99	0.308445
1	177613923	20	51916327	99	0.308445
1	177613923	20	51916329	99	0.308445
1	177613923	20	51917789	99	0.308445
1	177629723	20	51902240	99	0.333834
1	177629723	20	51908566	99	0.333834
1	177629723	20	51916131	99	0.333834
1	177629723	20	51916327	99	0.333834
1	177629723	20	51916329	99	0.333834
1	177629723	20	51917789	99	0.333834
1	177639734	20	51902240	99	0.308445
1	177639734	20	51908566	99	0.308445
1	177639734	20	51916131	99	0.308445
1	177639734	20	51916327	99	0.308445
1	177639734	20	51916329	99	0.308445
1	177639734	20	51917789	99	0.308445
1	177640652	20	51902240	99	0.335178
1	177640652	20	51908566	99	0.335178
1	177640652	20	51916131	99	0.335178
1	177640652	20	51916327	99	0.335178
1	177640652	20	51916329	99	0.335178
1	177640652	20	51917789	99	0.335178
1	177642750	20	51902240	99	0.335178
1	177642750	20	51908566	99	0.335178
1	177642750	20	51916131	99	0.335178
1	177642750	20	51916327	99	0.335178
1	177642750	20	51916329	99	0.335178
1	177642750	20	51917789	99	0.335178
1	177643107	20	51902240	99	0.335178
1	177643107	20	51908566	99	0.335178
1	177643107	20	51916131	99	0.335178
1	177643107	20	51916327	99	0.335178
1	177643107	20	51916329	99	0.335178
1	177643107	20	51917789	99	0.335178
1	177646943	20	51902240	99	0.308445
1	177646943	20	51908566	99	0.308445
1	177646943	20	51916131	99	0.308445
1	177646943	20	51916327	99	0.308445
1	177646943	20	51916329	99	0.308445
1	177646943	20	51917789	99	0.308445
1	177647256	20	51902240	99	0.335178
1	177647256	20	51908566	99	0.335178
1	177647256	20	51916131	99	0.335178
1	177647256	20	51916327	99	0.335178
1	177647256	20	51916329	99	0.335178
1	177647256	20	51917789	99	0.335178
1	177650659	20	51902240	99	0.321484
1	177650659	20	51908566	99	0.321484
1	177650659	20	51916131	99	0.321484
1	177650659	20	51916327	99	0.321484
1	177650659	20	51916329	99	0.321484
1	177650659	20	51917789	99	0.321484
1	177650661	20	51902240	99	0.321484
1	177650661	20	51908566	99	0.321484
1	177650661	20	51916131	99	0.321484
1	177650661	20	51916327	99	0.321484
1	177650661	20	51916329	99	0.321484
1	177650661	20	51917789	99	0.321484
1	196659342	20	57478681	99	0.335317
1	201070740	20	59930156	99	0.300554
1	201070740	20	59930625	99	0.300554
1	201070740	20	59930792	99	0.300554
1	201070740	20	59931053	99	0.300554
1	201070740	20	59931355	99	0.300554
1	201070740	20	59933373	99	0.317288
1	201070740	20	59933632	99	0.317288
1	201070740	20	59933724	99	0.317288
1	201070740	20	59933876	99	0.335051
1	201070740	20	59933877	99	0.335051
1	201070740	20	59933878	99	0.335051
1	201070740	20	59933907	99	0.326035
1	201070740	20	59934009	99	0.317288
1	201070740	20	59934086	99	0.308798
1	201070740	20	59934145	99	0.308798
1	201070740	20	59934278	99	0.308798
1	201070740	20	59934341	99	0.308798
1	201070740	20	59934404	99	0.308798
1	201070740	20	59934438	99	0.308798
1	201070740	20	59934464	99	0.308798
1	201070740	20	59934627	99	0.308798
1	201070740	20	59934631	99	0.308798
1	201070740	20	59934781	99	0.308798
1	201070740	20	59935014	99	0.308798
1	201070740	20	59935026	99	0.308798
1	201070740	20	59935158	99	0.308798
1	201070740	20	59935448	99	0.308798
1	201070740	20	59935646	99	0.308798
1	201070740	20	59935663	99	0.308798
1	201070740	20	59935728	99	0.308798
1	201070740	20	59935796	99	0.308798
1	201070740	20	59936160	99	0.308798
1	201530119	20	56325452	99	0.345785
1	201533866	20	56325452	99	0.317232
1	201534096	20	56325452	99	0.317232
1	201535727	20	56325452	99	0.317232
1	201536290	20	56325452	99	0.338231
1	201536871	20	56325452	99	0.338231
1	204077306	20	60905717	99	0.330696
1	204077306	20	60906388	99	0.330696
1	204077306	20	60906467	99	0.330696
1	204077306	20	60907675	99	0.305697
1	204077306	20	60908882	99	0.330696
1	204077306	20	60909518	99	0.330696
1	204077306	20	60910874	99	0.330696
1	206903392	20	57478681	99	0.510204
1	206903395	20	57478681	99	0.510204
1	214638169	20	3565431	99	0.385695
1	220152718	20	3565431	99	0.509277
1	220152718	20	4005159	99	0.509004
1	220152718	20	4005163	99	0.509004
1	220152720	20	3565431	99	0.342956
1	220152720	20	4005159	99	0.417341
1	220152720	20	4005163	99	0.417341
1	223284599	20	4824452	99	0.316637
1	223311450	20	4824452	99	0.316637
1	223846439	20	375754	99	0.301499
1	224214274	20	154710	99	0.326486
1	226040256	20	3565431	99	0.42087
1	226040256	20	4005159	99	0.332765
1	226040256	20	4005163	99	0.332765
1	226040256	20	5170364	99	0.315808
1	226563882	20	964652	99	0.304239
1	226563882	20	964796	99	0.304239
1	226563882	20	964972	99	0.304239
1	226563882	20	965379	99	0.304239
1	226563882	20	965445	99	0.304239
1	226563882	20	965876	99	0.304239
1	226563882	20	965980	99	0.304239
1	226563882	20	966102	99	0.304239
1	226563882	20	966215	99	0.304239
1	226567172	20	964652	99	0.304239
1	226567172	20	964796	99	0.304239
1	226567172	20	964972	99	0.304239
1	226567172	20	965379	99	0.304239
1	226567172	20	965445	99	0.304239
1	226567172	20	965876	99	0.304239
1	226567172	20	965980	99	0.304239
1	226567172	20	966102	99	0.304239
1	226567172	20	966215	99	0.304239
1	226568665	20	964652	99	0.304239
1	226568665	20	964796	99	0.304239
1	226568665	20	964972	99	0.304239
1	226568665	20	965379	99	0.304239
1	226568665	20	965445	99	0.304239
1	226568665	20	965876	99	0.304239
1	226568665	20	965980	99	0.304239
1	226568665	20	966102	99	0.304239
1	226568665	20	966215	99	0.304239
1	226576127	20	964652	99	0.304239
1	226576127	20	964796	99	0.304239
1	226576127	20	964972	99	0.304239
1	226576127	20	965379	99	0.304239
1	226576127	20	965445	99	0.304239
1	226576127	20	965876	99	0.304239
1	226576127	20	965980	99	0.304239
1	226576127	20	966102	99	0.304239
1	226576127	20	966215	99	0.304239
1	226581809	20	964652	99	0.304239
1	226581809	20	964796	99	0.304239
1	226581809	20	964972	99	0.304239
1	226581809	20	965379	99	0.304239
1	226581809	20	965445	99	0.304239
1	226581809	20	965876	99	0.304239
1	226581809	20	965980	99	0.304239
1	226581809	20	966102	99	0.304239
1	226581809	20	966215	99	0.304239
1	238046072	20	3565431	99	0.666667
1	238046072	20	4005159	99	0.671243
1	238046072	20	4005163	99	0.671243
1	238046072	20	5170364	99	0.413296
1	245337314	20	3201244	99	0.331418
1	248185908	20	3565431	99	0.365435
1	248185908	20	4005159	99	0.386448
1	248185908	20	4005163	99	0.386448
1	214638169	20	10632423	99	0.354831
1	214638169	20	10632426	99	0.354831
1	237191651	20	12610375	99	0.325709
1	237191651	20	12611888	99	0.325709
1	237191651	20	12612260	99	0.325709
1	237191651	20	12613272	99	0.325709
1	237191651	20	12620295	99	0.325709
1	237191651	20	12621122	99	0.325709
1	237191651	20	12621269	99	0.325709
1	237191651	20	12621416	99	0.325709
1	237191651	20	12621462	99	0.325709
1	237191651	20	12622349	99	0.30891
1	237191651	20	12622538	99	0.325709
1	237191651	20	12632141	99	0.30891
1	237191651	20	12632600	99	0.316691
1	238046072	20	10632423	99	0.307571
1	238046072	20	10632426	99	0.307571
1	246363402	20	20335590	99	0.3125
1	246363403	20	20335590	99	0.3125
1	247455719	20	20542538	99	0.308445
1	247455719	20	20580123	99	0.308445
1	247455719	20	20653645	99	0.308445
1	214638169	20	31982843	99	0.329652
1	214638169	20	32869035	99	0.346565
1	218728406	20	36701770	99	0.313629
1	220152718	20	31982843	99	0.342956
1	220152718	20	32869035	99	0.336538
1	220152718	20	33104135	99	0.34225
1	220152718	20	34088078	99	0.309432
1	220152718	20	34783313	99	0.412523
1	220152718	20	36396432	99	0.511977
1	220152720	20	31982843	99	0.728794
1	220152720	20	32869035	99	0.565282
1	220152720	20	33104135	99	0.523451
1	220152720	20	34088078	99	0.488168
1	220152720	20	36396432	99	0.31068
1	226040256	20	34783313	99	0.39082
1	226040256	20	36396432	99	0.440505
1	234916656	20	29628904	99	0.326531
1	238046072	20	31982843	99	0.379376
1	238046072	20	33104135	99	0.384
1	238046072	20	34088078	99	0.348126
1	238046072	20	34783313	99	0.509344
1	238046072	20	36396432	99	0.602953
1	246165962	20	34088078	99	0.351049
1	246165966	20	34088078	99	0.351049
1	246165976	20	34088078	99	0.351049
1	246363402	20	29624864	99	0.314133
1	246363403	20	29624864	99	0.314133
1	246601908	20	31923176	99	0.30392
1	246601908	20	31925484	99	0.30392
1	247488738	20	29556811	99	0.305757
1	248185908	20	31982843	99	0.613033
1	248185908	20	32869035	99	0.461562
1	248185908	20	33104135	99	0.426087
1	248185908	20	34088078	99	0.532494
1	248185908	20	34783313	99	0.334272
1	248185908	20	36396432	99	0.331278
1	218063245	20	44570192	99	0.307649
1	218084619	20	44570192	99	0.307649
1	218084917	20	44570192	99	0.307649
1	218084991	20	44570192	99	0.307649
1	218085644	20	44570192	99	0.307649
1	220152720	20	48256155	99	0.379313
1	236041155	20	49458484	99	0.301271
1	238046072	20	48256155	99	0.303797
1	241805055	20	50785396	99	0.301564
1	242083806	20	48664279	99	0.30141
1	246576160	20	40386515	99	0.301396
1	246576160	20	40389908	99	0.301396
1	246576160	20	40394622	99	0.301396
1	246576160	20	40394852	99	0.301396
1	248185908	20	48256155	99	0.582278
1	210820777	20	57673950	99	0.345522
1	220152718	20	57478681	99	0.382025
1	226040256	20	57478681	99	0.426087
1	226208123	20	53136309	99	0.325537
1	238046072	20	57478681	99	0.535185
1	240898597	20	54191507	99	0.3321
1	240901194	20	54191507	99	0.330559
1	240901730	20	54191507	99	0.304827
1	240904412	20	54191507	99	0.3321
1	240905524	20	54191507	99	0.3321
1	240906097	20	54191507	99	0.317957
1	240906097	20	54199470	99	0.318014
1	240906097	20	54203352	99	0.318014
1	240906389	20	54191507	99	0.3321
1	240908112	20	54191507	99	0.3162
1	240908767	20	54191507	99	0.3321
1	240908853	20	54191507	99	0.3321
1	240909335	20	54191507	99	0.3321
1	240909363	20	54191507	99	0.3321
1	240909791	20	54191507	99	0.3321
1	240909974	20	54191507	99	0.3321
1	240910623	20	54191507	99	0.3321
1	240910714	20	54191507	99	0.3321
1	240910819	20	54191507	99	0.3321
1	240911958	20	54191507	99	0.3321
1	240913916	20	54191507	99	0.3321
1	240914559	20	54191507	99	0.3321
1	240915588	20	54191507	99	0.304827
1	246670481	20	61605397	99	0.312011
1	246671189	20	61605397	99	0.312011
1	246671213	20	61605397	99	0.312011
1	246671735	20	61605397	99	0.312011
1	814297	21	9676738	99	0.494898
1	814297	21	14342857	99	0.505102
1	814300	21	9676738	99	0.494898
1	814300	21	14342857	99	0.505102
1	1318077	21	11140961	99	0.387629
1	1469134	21	11022632	99	0.305589
1	1560103	21	11031683	99	0.302222
1	1582202	21	10752737	99	0.344732
1	1582202	21	11055401	99	0.331081
1	1582202	21	11078361	99	0.331081
1	1582202	21	11120687	99	0.344732
1	1582202	21	11124291	99	0.344732
1	1582202	21	11124489	99	0.344732
1	1582202	21	11124492	99	0.344732
1	1582202	21	11125291	99	0.344732
1	1582202	21	14349824	99	0.451984
1	1925176	21	11122664	99	0.326531
1	1925176	21	11122667	99	0.326531
1	1925177	21	11122664	99	0.326531
1	1925177	21	11122667	99	0.326531
1	1925178	21	11122664	99	0.326531
1	1925178	21	11122667	99	0.326531
1	3599470	21	10934245	99	0.489779
1	3599470	21	10934247	99	0.489779
1	3599473	21	10934245	99	0.489779
1	3599473	21	10934247	99	0.489779
1	4196625	21	14373499	99	0.302273
1	4196778	21	11043791	99	0.494898
1	4196825	21	10820050	99	0.305489
1	4196838	21	9668934	99	0.430557
1	4196838	21	11129730	99	0.387629
1	4204649	21	9666502	99	0.494898
1	4204649	21	11022984	99	0.494898
1	4204649	21	11137523	99	0.494898
1	4204717	21	11126638	99	0.319588
1	4999726	21	11129628	99	0.344732
1	4999733	21	9835610	99	0.494898
1	4999733	21	10776364	99	0.505102
1	4999733	21	11113113	99	0.326531
1	4999734	21	9835610	99	0.494898
1	4999734	21	10776364	99	0.505102
1	4999734	21	11113113	99	0.326531
1	5734256	21	11113414	99	0.326531
1	5734256	21	14347968	99	0.494898
1	9283424	21	11136366	99	0.305589
1	9283481	21	11136366	99	0.317581
1	9283508	21	11136366	99	0.317581
1	9285721	21	11136366	99	0.317581
1	9285962	21	11136366	99	0.317581
1	9286018	21	11136366	99	0.317581
1	9286143	21	11136366	99	0.317581
1	9286487	21	11136366	99	0.317581
1	9286711	21	11136366	99	0.317581
1	9287368	21	11136366	99	0.317581
1	9287570	21	11136366	99	0.317581
1	9287703	21	11136366	99	0.317581
1	12846818	21	11097368	99	0.494898
1	12846818	21	11122960	99	0.494898
1	12849046	21	10752737	99	0.331081
1	12849046	21	11058349	99	0.334602
1	12849046	21	11063429	99	0.446052
1	12849046	21	11078361	99	0.331081
1	12849046	21	11120687	99	0.331081
1	12849046	21	11124291	99	0.331081
1	12849046	21	11124489	99	0.331081
1	12849046	21	11124492	99	0.331081
1	12849046	21	11125291	99	0.331081
1	12849046	21	14361433	99	0.344732
1	12849046	21	14434802	99	0.344732
1	12854021	21	11053475	99	0.505102
1	12854022	21	11053475	99	0.505102
1	12894701	21	11045982	99	0.342561
1	12987614	21	14364625	99	0.41738
1	13669402	21	16338138	99	0.383507
1	13669403	21	16338138	99	0.383507
1	13669406	21	16338138	99	0.383507
1	15745282	21	15592343	99	0.307603
1	16833707	21	10706663	99	0.387629
1	16833707	21	10706664	99	0.387629
1	16833707	21	11157982	99	0.447074
1	16833763	21	11041605	99	0.331081
1	16833763	21	11065298	99	0.331081
1	16833763	21	11131717	99	0.331081
1	16833763	21	11141440	99	0.344732
1	16834095	21	11129730	99	0.328814
1	16834634	21	10401097	99	0.331081
1	16834634	21	10752737	99	1
1	16834634	21	11063429	99	0.326531
1	16834634	21	11063806	99	0.326531
1	16834634	21	11116653	99	0.505102
1	16834634	21	11120687	99	1
1	16834634	21	11122658	99	0.494898
1	16834634	21	11122659	99	0.494898
1	16834634	21	11122664	99	0.326531
1	16834634	21	11122667	99	0.326531
1	16834634	21	11124291	99	1
1	16834634	21	11124489	99	1
1	16834634	21	11124492	99	1
1	16834634	21	11125143	99	0.505102
1	16834634	21	11125291	99	1
1	16834634	21	11129730	99	0.494898
1	16834634	21	11132003	99	0.326531
1	16834634	21	11137158	99	0.494898
1	16834634	21	14349824	99	0.331081
1	16835701	21	10931256	99	0.326531
1	16835701	21	14390611	99	0.494898
1	16837045	21	11131343	99	0.505102
1	16837188	21	11041605	99	0.326531
1	16837188	21	11065298	99	0.326531
1	16837188	21	11131717	99	0.326531
1	16839410	21	9666502	99	0.331081
1	16839410	21	11022984	99	0.331081
1	16839410	21	11137523	99	0.331081
1	16839836	21	11122658	99	0.319588
1	16839836	21	11122659	99	0.319588
1	16842411	21	11123156	99	0.371338
1	16842411	21	11129730	99	0.319588
1	16842411	21	14384071	99	0.319588
1	16894002	21	11116009	99	0.302286
1	16894002	21	11119588	99	0.365714
1	16894002	21	11128370	99	0.316118
1	16894002	21	11128371	99	0.316118
1	16894003	21	11116009	99	0.302286
1	16894003	21	11119588	99	0.365714
1	16894003	21	11128370	99	0.316118
1	16894003	21	11128371	99	0.316118
1	16923786	21	14432743	99	0.344732
1	16926003	21	14348865	99	0.494898
1	16930034	21	11051839	99	0.326531
1	16930034	21	11051840	99	0.326531
1	16930034	21	11092996	99	0.326531
1	16930034	21	11111611	99	0.326531
1	16930034	21	11111615	99	0.326531
1	16930034	21	11138260	99	0.326531
1	16930034	21	11138265	99	0.326531
1	16930344	21	10851838	99	0.326531
1	16930344	21	10851839	99	0.326531
1	16930344	21	10851843	99	0.326531
1	17030477	21	16338138	99	0.412928
1	17030480	21	16338138	99	0.412928
1	17052399	21	11129628	99	0.331081
1	17052399	21	11131343	99	0.331081
1	17052433	21	11141440	99	0.494898
1	17053679	21	10752737	99	0.494898
1	17053679	21	11120687	99	0.494898
1	17053679	21	11124291	99	0.494898
1	17053679	21	11124489	99	0.494898
1	17053679	21	11124492	99	0.494898
1	17053679	21	11125291	99	0.494898
1	17053679	21	11140424	99	0.494898
1	17053679	21	14340641	99	0.41738
1	17053818	21	11129073	99	0.326531
1	17053818	21	11129074	99	0.326531
1	17053818	21	11140170	99	0.326531
1	17054428	21	11140961	99	0.319588
1	17223088	21	11022632	99	0.313619
1	17234504	21	9666502	99	0.494898
1	17234504	21	11022984	99	0.494898
1	17234504	21	11137523	99	0.494898
1	19491815	21	10934245	99	0.501461
1	19491815	21	10934247	99	0.501461
1	20259421	21	10752737	99	0.494898
1	20259421	21	11120687	99	0.494898
1	20259421	21	11124291	99	0.494898
1	20259421	21	11124489	99	0.494898
1	20259421	21	11124492	99	0.494898
1	20259421	21	11125291	99	0.494898
1	21489592	21	20476638	99	0.309277
1	21495574	21	20476638	99	0.305967
1	22834985	21	16338138	99	0.561353
1	22834987	21	16338138	99	0.561353
1	23718899	21	9676738	99	0.41738
1	27236578	21	11037485	99	0.318111
1	27312816	21	11037485	99	0.318111
1	27381044	21	11037485	99	0.305625
1	28204966	21	11122658	99	0.321942
1	28204966	21	11122659	99	0.321942
1	28204966	21	11129730	99	0.321942
1	28527842	21	16338138	99	0.485839
1	28898167	21	10934245	99	0.451355
1	28898167	21	10934247	99	0.451355
1	29481589	21	10934245	99	0.351589
1	29481589	21	10934247	99	0.351589
1	29481591	21	10934245	99	0.351589
1	29481591	21	10934247	99	0.351589
1	30961700	21	11122658	99	0.390989
1	30961700	21	11122659	99	0.390989
1	30961701	21	11122658	99	0.390989
1	30961701	21	11122659	99	0.390989
1	30961703	21	9835610	99	0.340206
1	32207195	21	10934245	99	0.351589
1	32207195	21	10934247	99	0.351589
1	33557682	21	10934245	99	0.41451
1	33557682	21	10934247	99	0.41451
1	33557682	21	16338138	99	0.33475
1	33558835	21	10934245	99	0.501461
1	33558835	21	10934247	99	0.501461
1	37907177	21	9835610	99	0.330606
1	38737858	21	11063429	99	0.332506
1	38737886	21	11063429	99	0.332506
1	40098460	21	10934245	99	0.348415
1	40098460	21	10934247	99	0.348415
1	40098463	21	10934245	99	0.348415
1	40098463	21	10934247	99	0.348415
1	40309878	21	16338138	99	0.467201
1	40431260	21	16338138	99	0.481267
1	40431264	21	16338138	99	0.481267
1	46073663	21	16338138	99	0.533203
1	22160723	21	25187072	99	0.31415
1	22168310	21	25187072	99	0.31415
1	4204717	21	31381933	99	0.342676
1	4204717	21	31382068	99	0.390808
1	4999726	21	32114513	99	0.331081
1	7604778	21	34168317	99	0.305584
1	8366429	21	34399045	99	0.354863
1	8879610	21	27569826	99	0.302606
1	8891125	21	27569826	99	0.336749
1	15709555	21	28340879	99	0.308468
1	16833707	21	32114427	99	0.387629
1	16833707	21	32114428	99	0.387629
1	17030477	21	32114644	99	0.384991
1	17030480	21	32114644	99	0.384991
1	19491815	21	32114311	99	0.344734
1	20189161	21	27436269	99	0.308894
1	20193622	21	27436269	99	0.308894
1	20197107	21	27436269	99	0.308894
1	20203803	21	27436269	99	0.308894
1	20208825	21	27436269	99	0.308894
1	20213087	21	27436269	99	0.308894
1	20213866	21	27436269	99	0.308894
1	20214209	21	27436269	99	0.308894
1	20214692	21	27436269	99	0.308894
1	20215783	21	27436269	99	0.312942
1	20219690	21	27436269	99	0.308894
1	20221013	21	27436269	99	0.308894
1	20221029	21	27436269	99	0.308894
1	20222360	21	27436269	99	0.308894
1	20227419	21	27436269	99	0.308894
1	20227998	21	27436269	99	0.308894
1	20228520	21	27436269	99	0.308894
1	20228965	21	27436269	99	0.308894
1	20231889	21	27436269	99	0.310744
1	20241578	21	27436269	99	0.308894
1	20242016	21	27436269	99	0.308894
1	20243833	21	27431119	99	0.30281
1	20244408	21	27431119	99	0.30281
1	20245708	21	27431119	99	0.301356
1	20245708	21	27436269	99	0.302374
1	20246044	21	27436269	99	0.308894
1	20247890	21	27436269	99	0.308894
1	20249510	21	27431119	99	0.301356
1	20249510	21	27436269	99	0.302374
1	22834985	21	32114644	99	0.596063
1	22834987	21	32114644	99	0.596063
1	28527842	21	32114644	99	0.527717
1	28898167	21	32114311	99	0.336072
1	33558835	21	32114311	99	0.344734
1	40309878	21	32114644	99	0.502215
1	40431260	21	32114644	99	0.454634
1	40431264	21	32114644	99	0.454634
1	46073663	21	32114644	99	0.501731
1	814297	21	39196249	99	0.331081
1	814297	21	41720376	99	0.344732
1	814300	21	39196249	99	0.331081
1	814300	21	41720376	99	0.344732
1	1006069	21	37564654	99	0.302487
1	3599470	21	38498339	99	0.610239
1	3599470	21	38529142	99	0.520089
1	3599473	21	38498339	99	0.610239
1	3599473	21	38529142	99	0.520089
1	4999750	21	37832575	99	0.317581
1	5705278	21	39351625	99	0.321774
1	5706244	21	39351625	99	0.321774
1	7026671	21	38696280	99	0.304202
1	16930344	21	38091643	99	0.332506
1	17030477	21	38498339	99	0.509344
1	17030477	21	38529142	99	0.578645
1	17030480	21	38498339	99	0.509344
1	17030480	21	38529142	99	0.578645
1	19491815	21	38498339	99	0.921429
1	19491815	21	38529142	99	0.570357
1	22834985	21	38498339	99	0.327574
1	22834985	21	38529142	99	0.536216
1	22834987	21	38498339	99	0.327574
1	22834987	21	38529142	99	0.536216
1	25629943	21	38498339	99	0.390964
1	25629943	21	38529142	99	0.311701
1	28527842	21	38498339	99	0.326453
1	28527842	21	38529142	99	0.483807
1	28898167	21	38498339	99	0.64692
1	28898167	21	38529142	99	0.374049
1	29481589	21	38498339	99	0.575513
1	29481589	21	38529142	99	0.329034
1	29481591	21	38498339	99	0.575513
1	29481591	21	38529142	99	0.329034
1	32207195	21	38498339	99	0.575513
1	32207195	21	38529142	99	0.329034
1	33557682	21	38498339	99	0.617651
1	33557682	21	38529142	99	0.45524
1	33558835	21	38498339	99	0.844532
1	33558835	21	38529142	99	0.570357
1	40098460	21	38498339	99	0.667794
1	40098460	21	38529142	99	0.47434
1	40098463	21	38498339	99	0.667794
1	40098463	21	38529142	99	0.47434
1	40309878	21	38498339	99	0.45
1	40309878	21	38529142	99	0.488521
1	40431260	21	38498339	99	0.509344
1	40431260	21	38529142	99	0.392836
1	40431264	21	38498339	99	0.509344
1	40431264	21	38529142	99	0.392836
1	46073663	21	38498339	99	0.459919
1	46073663	21	38529142	99	0.581699
1	1933867	21	46765682	99	0.324623
1	3599470	21	44188427	99	0.583855
1	3599470	21	44188430	99	0.583855
1	3599473	21	44188427	99	0.583855
1	3599473	21	44188430	99	0.583855
1	5735883	21	44372824	99	0.494898
1	5735883	21	44372825	99	0.494898
1	5735883	21	44372829	99	0.494898
1	9227652	21	48007729	99	0.306941
1	9228624	21	48007729	99	0.306941
1	9229147	21	48007729	99	0.306941
1	12144434	21	46983224	99	0.3101
1	12144434	21	47004689	99	0.365134
1	12147311	21	46983224	99	0.3101
1	12147311	21	47004689	99	0.365134
1	15359323	21	48052658	99	0.30077
1	17030477	21	44188427	99	0.578645
1	17030477	21	44188430	99	0.578645
1	17030480	21	44188427	99	0.578645
1	17030480	21	44188430	99	0.578645
1	19491815	21	44188427	99	0.635754
1	19491815	21	44188430	99	0.635754
1	21850407	21	44871148	99	0.316986
1	21852309	21	44871148	99	0.316986
1	22011172	21	45247444	99	0.312736
1	22011172	21	45247624	99	0.312736
1	22011172	21	45247635	99	0.312736
1	22011172	21	45247668	99	0.312736
1	22011172	21	45247700	99	0.312736
1	22834985	21	44188427	99	0.467238
1	22834985	21	44188430	99	0.467238
1	22834987	21	44188427	99	0.467238
1	22834987	21	44188430	99	0.467238
1	28527842	21	44188427	99	0.422091
1	28527842	21	44188430	99	0.422091
1	28898167	21	44188427	99	0.374049
1	28898167	21	44188430	99	0.374049
1	29481589	21	44188427	99	0.379881
1	29481589	21	44188430	99	0.379881
1	29481591	21	44188427	99	0.379881
1	29481591	21	44188430	99	0.379881
1	32207195	21	44188427	99	0.492529
1	32207195	21	44188430	99	0.492529
1	33557682	21	44188427	99	0.515693
1	33557682	21	44188430	99	0.515693
1	33558835	21	44188427	99	0.635754
1	33558835	21	44188430	99	0.635754
1	40098460	21	44188427	99	0.47434
1	40098460	21	44188430	99	0.47434
1	40098463	21	44188427	99	0.47434
1	40098463	21	44188430	99	0.47434
1	40309878	21	44188427	99	0.425185
1	40309878	21	44188430	99	0.425185
1	40431260	21	44188427	99	0.648552
1	40431260	21	44188430	99	0.648552
1	40431264	21	44188427	99	0.648552
1	40431264	21	44188430	99	0.648552
1	46073663	21	44188427	99	0.514463
1	46073663	21	44188430	99	0.514463
1	47768071	21	10934245	99	0.377358
1	47768071	21	10934247	99	0.377358
1	47768074	21	10934245	99	0.392977
1	47768074	21	10934247	99	0.392977
1	54227790	21	19410311	99	0.302538
1	54230086	21	19410311	99	0.302538
1	54234580	21	19410311	99	0.302538
1	54241637	21	19410311	99	0.302538
1	54243532	21	19410311	99	0.302538
1	54248518	21	19410311	99	0.302538
1	54249533	21	19410311	99	0.302538
1	54251031	21	19410311	99	0.302538
1	54251868	21	19410311	99	0.302538
1	54256324	21	19410311	99	0.302538
1	54256713	21	19410311	99	0.302538
1	54258880	21	19410311	99	0.302538
1	54261043	21	19410311	99	0.302538
1	54263944	21	19410311	99	0.302538
1	54275152	21	19410311	99	0.302538
1	54282323	21	19410311	99	0.302538
1	54283836	21	19410311	99	0.302538
1	54284551	21	19410311	99	0.302538
1	54285530	21	19410311	99	0.302538
1	54286313	21	19410311	99	0.302538
1	54289020	21	19410311	99	0.315335
1	54289305	21	19410311	99	0.302538
1	54289826	21	19410311	99	0.302538
1	54290619	21	19410311	99	0.302538
1	54291100	21	19410311	99	0.302538
1	54294766	21	19407230	99	0.305373
1	54294766	21	19407689	99	0.305373
1	54294766	21	19408302	99	0.305373
1	54294766	21	19410311	99	0.323344
1	54294766	21	19410642	99	0.305373
1	54295139	21	19407230	99	0.305373
1	54295139	21	19407689	99	0.305373
1	54295139	21	19408302	99	0.305373
1	54295139	21	19410311	99	0.323344
1	54295139	21	19410642	99	0.305373
1	54298297	21	19407230	99	0.305373
1	54298297	21	19407689	99	0.305373
1	54298297	21	19408302	99	0.305373
1	54298297	21	19410311	99	0.323344
1	54298297	21	19410642	99	0.305373
1	54298716	21	19407230	99	0.305373
1	54298716	21	19407689	99	0.305373
1	54298716	21	19408302	99	0.305373
1	54298716	21	19410311	99	0.323344
1	54298716	21	19410642	99	0.305373
1	54301458	21	19407230	99	0.305373
1	54301458	21	19407689	99	0.305373
1	54301458	21	19408302	99	0.305373
1	54301458	21	19410311	99	0.323344
1	54301458	21	19410642	99	0.305373
1	54302323	21	19410311	99	0.302538
1	54302624	21	19410311	99	0.302538
1	54302824	21	19410311	99	0.302538
1	54308972	21	19410311	99	0.315335
1	55251956	21	10934245	99	0.406957
1	55251956	21	10934247	99	0.406957
1	55251959	21	10934245	99	0.406957
1	55251959	21	10934247	99	0.406957
1	56781747	21	11113856	99	0.302222
1	56781747	21	11113862	99	0.302222
1	57148621	21	9676738	99	0.305589
1	60454001	21	10930397	99	0.302727
1	63406657	21	11122664	99	0.305757
1	63406657	21	11122667	99	0.305757
1	63406978	21	11122664	99	0.305757
1	63406978	21	11122667	99	0.305757
1	63407790	21	11122664	99	0.305757
1	63407790	21	11122667	99	0.305757
1	63407799	21	11122664	99	0.305757
1	63407799	21	11122667	99	0.305757
1	63409975	21	11122664	99	0.305757
1	63409975	21	11122667	99	0.305757
1	63410878	21	11122664	99	0.305757
1	63410878	21	11122667	99	0.305757
1	63410881	21	11122664	99	0.305757
1	63410881	21	11122667	99	0.305757
1	63415309	21	11122664	99	0.305757
1	63415309	21	11122667	99	0.305757
1	66042642	21	16338138	99	0.435458
1	66042645	21	16338138	99	0.435458
1	67390481	21	16338138	99	0.575676
1	67447551	21	16338138	99	0.598233
1	75321782	21	19467060	99	0.300738
1	75324938	21	19467060	99	0.300738
1	75325870	21	19467060	99	0.300738
1	75332022	21	19467060	99	0.300738
1	75332745	21	19467060	99	0.300738
1	75334870	21	19467060	99	0.300738
1	75336371	21	19467060	99	0.300738
1	75336693	21	19467060	99	0.300738
1	75343252	21	19467060	99	0.300738
1	75346471	21	19467060	99	0.300738
1	75346611	21	19467060	99	0.300738
1	75356330	21	19467060	99	0.300738
1	75356713	21	19467060	99	0.300738
1	75357424	21	19467060	99	0.300738
1	75358496	21	19467060	99	0.300738
1	75360917	21	19467060	99	0.300738
1	75361852	21	19467060	99	0.300738
1	75364617	21	19467060	99	0.300738
1	75367075	21	19467060	99	0.300738
1	75367851	21	19467060	99	0.300738
1	75368709	21	19467060	99	0.300738
1	75372506	21	19467060	99	0.300738
1	75385499	21	19467060	99	0.300738
1	75385777	21	19467060	99	0.300738
1	75385938	21	19467060	99	0.300738
1	75391394	21	19467060	99	0.300738
1	75395679	21	19467060	99	0.300738
1	75401402	21	19467060	99	0.300738
1	81381409	21	11126638	99	0.300496
1	81386925	21	11126638	99	0.300496
1	81455274	21	11126638	99	0.305589
1	81456579	21	11126638	99	0.305589
1	81856139	21	10836664	99	0.505102
1	81856139	21	11029679	99	0.326531
1	81856139	21	11066712	99	0.344732
1	81856139	21	11113856	99	0.326531
1	81856139	21	11113862	99	0.326531
1	81856139	21	11122658	99	0.494898
1	81856139	21	11122659	99	0.494898
1	81856139	21	11126288	99	0.326531
1	81856139	21	11126289	99	0.326531
1	81856139	21	11132003	99	0.326531
1	81856139	21	11140961	99	0.494898
1	81856635	21	11051839	99	0.494898
1	81856635	21	11051840	99	0.494898
1	81856635	21	11092996	99	0.494898
1	81856635	21	11111611	99	0.494898
1	81856635	21	11111615	99	0.494898
1	81856635	21	11138260	99	0.494898
1	81856635	21	11138265	99	0.494898
1	81856636	21	11051839	99	0.494898
1	81856636	21	11051840	99	0.494898
1	81856636	21	11092996	99	0.494898
1	81856636	21	11111611	99	0.494898
1	81856636	21	11111615	99	0.494898
1	81856636	21	11138260	99	0.494898
1	81856636	21	11138265	99	0.494898
1	81969952	21	9835057	99	0.307147
1	84732008	21	11056952	99	0.339387
1	85982204	21	10401097	99	0.331081
1	85982204	21	10752737	99	1
1	85982204	21	11063429	99	0.326531
1	85982204	21	11063806	99	0.326531
1	85982204	21	11116653	99	0.505102
1	85982204	21	11120687	99	1
1	85982204	21	11122658	99	0.494898
1	85982204	21	11122659	99	0.494898
1	85982204	21	11122664	99	0.326531
1	85982204	21	11122667	99	0.326531
1	85982204	21	11124291	99	1
1	85982204	21	11124489	99	1
1	85982204	21	11124492	99	1
1	85982204	21	11125143	99	0.505102
1	85982204	21	11125291	99	1
1	85982204	21	11129730	99	0.494898
1	85982204	21	11132003	99	0.326531
1	85982204	21	11137158	99	0.494898
1	85982204	21	14349824	99	0.331081
1	85983427	21	9835291	99	0.344732
1	85983427	21	9844206	99	0.505102
1	85983427	21	10087064	99	0.494898
1	85983427	21	10087066	99	0.494898
1	85983427	21	10087068	99	0.494898
1	85983427	21	10910311	99	0.326531
1	85983845	21	11113414	99	0.326531
1	85983845	21	14347968	99	0.494898
1	85983848	21	11113414	99	0.326531
1	85983848	21	14347968	99	0.494898
1	85984427	21	9860099	99	0.494898
1	85984427	21	10775663	99	0.326531
1	85984427	21	11129073	99	1
1	85984427	21	11129074	99	1
1	85984427	21	11140170	99	1
1	85985149	21	11057482	99	0.505102
1	85985149	21	11123882	99	0.505102
1	85985149	21	11132610	99	0.505102
1	85985153	21	11057482	99	0.505102
1	85985153	21	11123882	99	0.505102
1	85985153	21	11132610	99	0.505102
1	85985594	21	10752737	99	0.331081
1	85985594	21	11066592	99	0.331081
1	85985594	21	11120687	99	0.331081
1	85985594	21	11124291	99	0.331081
1	85985594	21	11124489	99	0.331081
1	85985594	21	11124492	99	0.331081
1	85985594	21	11125291	99	0.331081
1	85985594	21	11125576	99	0.331081
1	85985594	21	11131166	99	0.331081
1	85985601	21	10752737	99	0.331081
1	85985601	21	11066592	99	0.331081
1	85985601	21	11120687	99	0.331081
1	85985601	21	11124291	99	0.331081
1	85985601	21	11124489	99	0.331081
1	85985601	21	11124492	99	0.331081
1	85985601	21	11125291	99	0.331081
1	85985601	21	11125576	99	0.331081
1	85985601	21	11131166	99	0.331081
1	85985651	21	11140424	99	0.494898
1	85986349	21	10401097	99	0.331081
1	85986349	21	10752737	99	1
1	85986349	21	11063429	99	0.326531
1	85986349	21	11063806	99	0.326531
1	85986349	21	11116653	99	0.505102
1	85986349	21	11120687	99	1
1	85986349	21	11122658	99	0.494898
1	85986349	21	11122659	99	0.494898
1	85986349	21	11122664	99	0.326531
1	85986349	21	11122667	99	0.326531
1	85986349	21	11124291	99	1
1	85986349	21	11124489	99	1
1	85986349	21	11124492	99	1
1	85986349	21	11125143	99	0.505102
1	85986349	21	11125291	99	1
1	85986349	21	11129730	99	0.494898
1	85986349	21	11132003	99	0.326531
1	85986349	21	11137158	99	0.494898
1	85986349	21	14349824	99	0.331081
1	85986350	21	10401097	99	0.331081
1	85986350	21	10752737	99	1
1	85986350	21	11063429	99	0.326531
1	85986350	21	11063806	99	0.326531
1	85986350	21	11116653	99	0.505102
1	85986350	21	11120687	99	1
1	85986350	21	11122658	99	0.494898
1	85986350	21	11122659	99	0.494898
1	85986350	21	11122664	99	0.326531
1	85986350	21	11122667	99	0.326531
1	85986350	21	11124291	99	1
1	85986350	21	11124489	99	1
1	85986350	21	11124492	99	1
1	85986350	21	11125143	99	0.505102
1	85986350	21	11125291	99	1
1	85986350	21	11129730	99	0.494898
1	85986350	21	11132003	99	0.326531
1	85986350	21	11137158	99	0.494898
1	85986350	21	14349824	99	0.331081
1	85988468	21	11041605	99	1
1	85988468	21	11065298	99	1
1	85988468	21	11095895	99	0.494898
1	85988468	21	11112340	99	0.494898
1	85988468	21	11113066	99	0.505102
1	85988468	21	11113067	99	0.505102
1	85988468	21	11113414	99	0.326531
1	85988468	21	11115515	99	0.326531
1	85988468	21	11122664	99	0.326531
1	85988468	21	11122667	99	0.326531
1	85988468	21	11129979	99	0.505102
1	85988468	21	11129980	99	0.505102
1	85988468	21	11131717	99	1
1	85988468	21	14431145	99	0.344732
1	85988469	21	11041605	99	1
1	85988469	21	11065298	99	1
1	85988469	21	11095895	99	0.494898
1	85988469	21	11112340	99	0.494898
1	85988469	21	11113066	99	0.505102
1	85988469	21	11113067	99	0.505102
1	85988469	21	11113414	99	0.326531
1	85988469	21	11115515	99	0.326531
1	85988469	21	11122664	99	0.326531
1	85988469	21	11122667	99	0.326531
1	85988469	21	11129979	99	0.505102
1	85988469	21	11129980	99	0.505102
1	85988469	21	11131717	99	1
1	85988469	21	14431145	99	0.344732
1	85988470	21	11041605	99	1
1	85988470	21	11065298	99	1
1	85988470	21	11095895	99	0.494898
1	85988470	21	11112340	99	0.494898
1	85988470	21	11113066	99	0.505102
1	85988470	21	11113067	99	0.505102
1	85988470	21	11113414	99	0.326531
1	85988470	21	11115515	99	0.326531
1	85988470	21	11122664	99	0.326531
1	85988470	21	11122667	99	0.326531
1	85988470	21	11129979	99	0.505102
1	85988470	21	11129980	99	0.505102
1	85988470	21	11131717	99	1
1	85988470	21	14431145	99	0.344732
1	85989831	21	10701721	99	0.505102
1	85989831	21	11023954	99	0.494898
1	85989831	21	11023955	99	0.494898
1	85989831	21	11031683	99	0.326531
1	85989831	21	11057482	99	1
1	85989831	21	11097143	99	0.326531
1	85989831	21	11097147	99	0.326531
1	85989831	21	11112340	99	0.494898
1	85989831	21	11123882	99	1
1	85989831	21	11131323	99	0.326531
1	85989831	21	11131873	99	0.494898
1	85989831	21	11132610	99	1
1	85989831	21	14430412	99	0.326531
1	85991806	21	11042863	99	0.326531
1	85992846	21	11138105	99	0.505102
1	85993503	21	11053475	99	0.326531
1	85993503	21	11123156	99	0.326531
1	85993503	21	11141440	99	0.326531
1	85993503	21	14384071	99	0.659794
1	85993552	21	10752737	99	0.494898
1	85993552	21	11120687	99	0.494898
1	85993552	21	11123156	99	0.494898
1	85993552	21	11124291	99	0.494898
1	85993552	21	11124489	99	0.494898
1	85993552	21	11124492	99	0.494898
1	85993552	21	11125291	99	0.494898
1	85993552	21	11129730	99	1
1	85993552	21	11141440	99	0.494898
1	85993596	21	10752737	99	0.494898
1	85993596	21	11120687	99	0.494898
1	85993596	21	11123156	99	0.494898
1	85993596	21	11124291	99	0.494898
1	85993596	21	11124489	99	0.494898
1	85993596	21	11124492	99	0.494898
1	85993596	21	11125291	99	0.494898
1	85993596	21	11129730	99	1
1	85993596	21	11141440	99	0.494898
1	85998874	21	11034517	99	0.326531
1	86000818	21	11053475	99	0.494898
1	86000821	21	11053475	99	0.494898
1	86002356	21	10826324	99	0.668919
1	86002356	21	11063429	99	0.446052
1	86002356	21	11065270	99	0.334602
1	86002356	21	11078361	99	0.331081
1	86004090	21	11066592	99	1
1	86004090	21	11066712	99	0.331081
1	86004090	21	11131166	99	1
1	86004090	21	14347968	99	0.494898
1	86004090	21	14428801	99	0.331081
1	86004100	21	9666502	99	0.494898
1	86004100	21	11022984	99	0.494898
1	86004100	21	11066592	99	0.494898
1	86004100	21	11131166	99	0.494898
1	86004100	21	11137523	99	0.494898
1	86004103	21	9666502	99	0.494898
1	86004103	21	11022984	99	0.494898
1	86004103	21	11066592	99	0.494898
1	86004103	21	11131166	99	0.494898
1	86004103	21	11137523	99	0.494898
1	86004817	21	9835610	99	0.494898
1	86004817	21	10776364	99	0.505102
1	86004817	21	11113113	99	0.326531
1	93091349	21	16338138	99	0.513636
1	57022282	21	24489032	99	0.323337
1	57022282	21	24489334	99	0.323337
1	57022324	21	24489032	99	0.323337
1	57022324	21	24489334	99	0.323337
1	57022488	21	24489032	99	0.323337
1	57022488	21	24489334	99	0.323337
1	57022778	21	24489032	99	0.323337
1	57022778	21	24489334	99	0.323337
1	57023325	21	24489032	99	0.323337
1	57023325	21	24489334	99	0.323337
1	57023932	21	24489032	99	0.323337
1	57023932	21	24489334	99	0.323337
1	57024356	21	24489032	99	0.323337
1	57024356	21	24489334	99	0.323337
1	57024449	21	24489032	99	0.323337
1	57024449	21	24489334	99	0.323337
1	57024528	21	24489032	99	0.323337
1	57024528	21	24489334	99	0.323337
1	57024890	21	24489032	99	0.323337
1	57024890	21	24489334	99	0.323337
1	57025096	21	24489032	99	0.323337
1	57025096	21	24489334	99	0.323337
1	64197041	21	25070248	99	0.300641
1	64197135	21	25070248	99	0.300641
1	64197499	21	25070248	99	0.300641
1	64197978	21	25070248	99	0.300641
1	64199146	21	25070248	99	0.300641
1	64200148	21	25070248	99	0.300641
1	64200655	21	25070248	99	0.300641
1	64205533	21	25070248	99	0.300641
1	64207426	21	25070248	99	0.300641
1	64209921	21	25070248	99	0.300641
1	64212298	21	25070248	99	0.300641
1	64213540	21	25070248	99	0.300641
1	64214644	21	25070248	99	0.300641
1	64215575	21	25070248	99	0.300641
1	64217630	21	25070248	99	0.300641
1	64218146	21	25070248	99	0.300641
1	64218538	21	25070248	99	0.300641
1	64219338	21	25070248	99	0.300641
1	64219384	21	25070248	99	0.300641
1	64219486	21	25070248	99	0.300641
1	64219993	21	25070248	99	0.300641
1	64220365	21	25070248	99	0.300641
1	64220554	21	25070248	99	0.300641
1	64221188	21	25070248	99	0.300641
1	64221479	21	25070248	99	0.300641
1	64221894	21	25070248	99	0.300641
1	64227332	21	25070248	99	0.300641
1	64228033	21	25070248	99	0.300641
1	64230749	21	25070248	99	0.300641
1	64235055	21	25070248	99	0.300641
1	64236737	21	25070248	99	0.300641
1	64256703	21	25070248	99	0.300641
1	61564006	21	32870755	99	0.308581
1	61564006	21	32901141	99	0.311481
1	66042642	21	32114644	99	0.347787
1	66042645	21	32114644	99	0.347787
1	67390481	21	32114644	99	0.617679
1	67447551	21	32114644	99	0.54157
1	68119393	21	34542787	99	0.316025
1	68125168	21	34542787	99	0.316025
1	77989401	21	28096470	99	0.305977
1	77989401	21	28100914	99	0.305977
1	77989401	21	28101793	99	0.305977
1	77989401	21	28101979	99	0.305977
1	77989422	21	28096470	99	0.305977
1	77989422	21	28100914	99	0.305977
1	77989422	21	28101793	99	0.305977
1	77989422	21	28101979	99	0.305977
1	85984427	21	32114427	99	0.494898
1	85984427	21	32114428	99	0.494898
1	85993552	21	28999308	99	0.494898
1	85993596	21	28999308	99	0.494898
1	93091349	21	32114644	99	0.475411
1	47768071	21	38498339	99	0.72327
1	47768071	21	38529142	99	0.517955
1	47768074	21	38498339	99	0.753205
1	47768074	21	38529142	99	0.539392
1	55077536	21	38498339	99	0.424497
1	55077540	21	38498339	99	0.424497
1	55251956	21	38498339	99	0.575513
1	55251956	21	38529142	99	0.434379
1	55251959	21	38498339	99	0.575513
1	55251959	21	38529142	99	0.434379
1	66042642	21	38498339	99	0.627692
1	66042642	21	38529142	99	0.513196
1	66042645	21	38498339	99	0.627692
1	66042645	21	38529142	99	0.513196
1	67390481	21	38498339	99	0.369248
1	67390481	21	38529142	99	0.525761
1	67447551	21	38498339	99	0.307571
1	67447551	21	38529142	99	0.439144
1	81478037	21	37563523	99	0.303116
1	81478037	21	37564008	99	0.303116
1	81478037	21	37564041	99	0.303116
1	81478037	21	37565161	99	0.303116
1	81478037	21	37565432	99	0.303116
1	81856635	21	39196242	99	0.494898
1	81856636	21	39196242	99	0.494898
1	90553491	21	41368572	99	0.307695
1	90553491	21	41372248	99	0.307695
1	90553491	21	41372517	99	0.326313
1	90586726	21	41372517	99	0.302293
1	93091349	21	38498339	99	0.357411
1	93091349	21	38529142	99	0.393731
1	47768071	21	44188427	99	0.517955
1	47768071	21	44188430	99	0.517955
1	47768074	21	44188427	99	0.539392
1	47768074	21	44188430	99	0.539392
1	55251956	21	44188427	99	0.379881
1	55251956	21	44188430	99	0.379881
1	55251959	21	44188427	99	0.379881
1	55251959	21	44188430	99	0.379881
1	66042642	21	44188427	99	0.513196
1	66042642	21	44188430	99	0.513196
1	66042645	21	44188427	99	0.513196
1	66042645	21	44188430	99	0.513196
1	67390481	21	44188427	99	0.459208
1	67390481	21	44188430	99	0.459208
1	67447551	21	44188427	99	0.439144
1	67447551	21	44188430	99	0.439144
1	85988468	21	47505425	99	0.494898
1	85988469	21	47505425	99	0.494898
1	85988470	21	47505425	99	0.494898
1	93091349	21	44188427	99	0.454058
1	93091349	21	44188430	99	0.454058
1	101429838	21	14863607	99	0.318357
1	107874931	21	10087064	99	0.305589
1	107874931	21	10087066	99	0.305589
1	107874931	21	10087068	99	0.305589
1	109367439	21	11064535	99	0.308582
1	109368112	21	11064535	99	0.308582
1	109368512	21	11064535	99	0.308582
1	109369340	21	11064535	99	0.308582
1	110563330	21	16338138	99	0.575676
1	110663128	21	11116479	99	0.510309
1	114437834	21	10934245	99	0.539739
1	114437834	21	10934247	99	0.539739
1	114483147	21	16338138	99	0.484816
1	114483151	21	16338138	99	0.484816
1	114747555	21	14382668	99	0.324507
1	114747562	21	14382668	99	0.324507
1	115258827	21	10934245	99	0.42087
1	115258827	21	10934247	99	0.42087
1	115258827	21	16338138	99	0.378289
1	115258830	21	10934245	99	0.440505
1	115258830	21	10934247	99	0.440505
1	115258830	21	16338138	99	0.348684
1	116408574	21	11116479	99	0.330606
1	116579977	21	16338138	99	0.467841
1	116586664	21	11116479	99	0.300496
1	116595664	21	11116479	99	0.300496
1	116603051	21	11116479	99	0.300496
1	116633288	21	11116479	99	0.300496
1	116649194	21	11116479	99	0.300496
1	117747785	21	11065270	99	0.309314
1	120341264	21	10934245	99	0.427388
1	120341264	21	10934247	99	0.427388
1	120341264	21	16338138	99	0.349819
1	120341268	21	10934245	99	0.427388
1	120341268	21	10934247	99	0.427388
1	120341268	21	16338138	99	0.349819
1	120627919	21	11055104	99	0.361607
1	120763721	21	10401097	99	0.331081
1	120763721	21	10752737	99	1
1	120763721	21	11063429	99	0.326531
1	120763721	21	11063806	99	0.326531
1	120763721	21	11116653	99	0.505102
1	120763721	21	11120687	99	1
1	120763721	21	11122658	99	0.494898
1	120763721	21	11122659	99	0.494898
1	120763721	21	11122664	99	0.326531
1	120763721	21	11122667	99	0.326531
1	120763721	21	11124291	99	1
1	120763721	21	11124489	99	1
1	120763721	21	11124492	99	1
1	120763721	21	11125143	99	0.505102
1	120763721	21	11125291	99	1
1	120763721	21	11129730	99	0.494898
1	120763721	21	11132003	99	0.326531
1	120763721	21	11137158	99	0.494898
1	120763721	21	14349824	99	0.331081
1	121127770	21	11041605	99	0.326531
1	121127770	21	11065298	99	0.326531
1	121127770	21	11066592	99	0.326531
1	121127770	21	11131166	99	0.326531
1	121127770	21	11131717	99	0.326531
1	121362553	21	11136366	99	0.387629
1	121369795	21	11005240	99	0.31013
1	121369795	21	11005241	99	0.31013
1	121369795	21	11005242	99	0.31013
1	121369795	21	11130467	99	0.322262
1	121369795	21	14742955	99	0.364706
1	121479244	21	11116009	99	0.326531
1	121479248	21	11116009	99	0.326531
1	121479605	21	11116009	99	0.430771
1	121479605	21	11116031	99	0.360565
1	121479605	21	11124735	99	0.459311
1	121479605	21	11128370	99	0.30528
1	121479605	21	11128371	99	0.30528
1	121479608	21	11116009	99	0.430771
1	121479608	21	11116031	99	0.360565
1	121479608	21	11124735	99	0.459311
1	121479608	21	11128370	99	0.30528
1	121479608	21	11128371	99	0.30528
1	121485088	21	10820050	99	0.32615
1	142537613	21	10856969	99	0.505102
1	142537613	21	11063806	99	0.326531
1	142537613	21	11113066	99	0.505102
1	142537613	21	11113067	99	0.505102
1	142538250	21	11025762	99	0.400851
1	142538250	21	11050147	99	0.390989
1	142539838	21	11054308	99	0.334921
1	142539838	21	11096542	99	0.323617
1	142539838	21	11129730	99	0.387629
1	142539839	21	11054308	99	0.334921
1	142539839	21	11096542	99	0.323617
1	142539839	21	11129730	99	0.387629
1	142539850	21	11124735	99	0.385638
1	142539850	21	11128387	99	0.322948
1	142539850	21	11129730	99	0.387629
1	142539853	21	11124735	99	0.385638
1	142539853	21	11128387	99	0.322948
1	142539853	21	11129730	99	0.387629
1	142539855	21	11124735	99	0.385638
1	142539855	21	11128387	99	0.322948
1	142539855	21	11129730	99	0.387629
1	142539864	21	11116009	99	0.343879
1	142539864	21	11116031	99	0.379444
1	142539864	21	11128370	99	0.417195
1	142539864	21	11128371	99	0.417195
1	142539868	21	11116009	99	0.343879
1	142539868	21	11116031	99	0.379444
1	142539868	21	11128370	99	0.417195
1	142539868	21	11128371	99	0.417195
1	142539886	21	11129730	99	0.489691
1	142539886	21	11140129	99	0.316118
1	142539899	21	11128387	99	0.322948
1	142539899	21	11129730	99	0.387629
1	142539917	21	11124735	99	0.305263
1	142539917	21	11129730	99	0.489691
1	142540780	21	11113414	99	0.326531
1	142540780	21	14347968	99	0.494898
1	142553456	21	10849484	99	0.32931
1	142553456	21	10849487	99	0.32931
1	142555156	21	11097719	99	0.410714
1	142576686	21	9676784	99	0.3125
1	142594606	21	10701721	99	0.505102
1	142594606	21	11023954	99	0.494898
1	142594606	21	11023955	99	0.494898
1	142594606	21	11031683	99	0.326531
1	142594606	21	11057482	99	1
1	142594606	21	11097143	99	0.326531
1	142594606	21	11097147	99	0.326531
1	142594606	21	11112340	99	0.494898
1	142594606	21	11123882	99	1
1	142594606	21	11131323	99	0.326531
1	142594606	21	11131873	99	0.494898
1	142594606	21	11132610	99	1
1	142594606	21	14430412	99	0.326531
1	142596778	21	10752737	99	0.494898
1	142596778	21	11120687	99	0.494898
1	142596778	21	11124291	99	0.494898
1	142596778	21	11124489	99	0.494898
1	142596778	21	11124492	99	0.494898
1	142596778	21	11125291	99	0.494898
1	142596779	21	10752737	99	0.494898
1	142596779	21	11120687	99	0.494898
1	142596779	21	11124291	99	0.494898
1	142596779	21	11124489	99	0.494898
1	142596779	21	11124492	99	0.494898
1	142596779	21	11125291	99	0.494898
1	142597450	21	11051839	99	0.344732
1	142597450	21	11051840	99	0.344732
1	142597450	21	11057482	99	0.331081
1	142597450	21	11092996	99	0.344732
1	142597450	21	11107267	99	0.344732
1	142597450	21	11111611	99	0.344732
1	142597450	21	11111615	99	0.344732
1	142597450	21	11123882	99	0.331081
1	142597450	21	11132600	99	0.344732
1	142597450	21	11132610	99	0.331081
1	142597450	21	11138260	99	0.344732
1	142597450	21	11138265	99	0.344732
1	142603128	21	11113414	99	0.326531
1	142603128	21	14347968	99	0.494898
1	142604275	21	11063429	99	0.326531
1	142604275	21	11063806	99	0.326531
1	142604275	21	11100485	99	0.494898
1	142604275	21	11125427	99	0.494898
1	142604275	21	11126638	99	0.494898
1	142604275	21	11186204	99	0.326531
1	142604275	21	14358089	99	0.494898
1	142607296	21	11040836	99	0.319588
1	142607299	21	11040836	99	0.319588
1	142608314	21	11066592	99	1
1	142608314	21	11066712	99	0.331081
1	142608314	21	11131166	99	1
1	142608314	21	14347968	99	0.494898
1	142608314	21	14428801	99	0.331081
1	142608840	21	11053475	99	0.326531
1	142611912	21	11066592	99	0.326531
1	142611912	21	11131166	99	0.326531
1	142612826	21	11126638	99	0.494898
1	142612826	21	11137158	99	0.494898
1	142613500	21	11074016	99	0.319588
1	142613500	21	11078361	99	0.494898
1	142615882	21	10701721	99	0.505102
1	142615882	21	11023954	99	0.494898
1	142615882	21	11023955	99	0.494898
1	142615882	21	11031683	99	0.326531
1	142615882	21	11057482	99	1
1	142615882	21	11097143	99	0.326531
1	142615882	21	11097147	99	0.326531
1	142615882	21	11112340	99	0.494898
1	142615882	21	11123882	99	1
1	142615882	21	11131323	99	0.326531
1	142615882	21	11131873	99	0.494898
1	142615882	21	11132610	99	1
1	142615882	21	14430412	99	0.326531
1	142616105	21	11078361	99	0.326531
1	142616105	21	11113473	99	0.326531
1	142616570	21	11057482	99	0.494898
1	142616570	21	11123882	99	0.494898
1	142616570	21	11132610	99	0.494898
1	142616570	21	11141440	99	0.494898
1	142617874	21	10752737	99	0.494898
1	142617874	21	11120687	99	0.494898
1	142617874	21	11124291	99	0.494898
1	142617874	21	11124489	99	0.494898
1	142617874	21	11124492	99	0.494898
1	142617874	21	11125291	99	0.494898
1	142617874	21	11131343	99	0.494898
1	142618072	21	11072011	99	0.494898
1	142618709	21	10701721	99	0.505102
1	142618709	21	11023954	99	0.494898
1	142618709	21	11023955	99	0.494898
1	142618709	21	11031683	99	0.326531
1	142618709	21	11057482	99	1
1	142618709	21	11097143	99	0.326531
1	142618709	21	11097147	99	0.326531
1	142618709	21	11112340	99	0.494898
1	142618709	21	11123882	99	1
1	142618709	21	11131323	99	0.326531
1	142618709	21	11131873	99	0.494898
1	142618709	21	11132610	99	1
1	142618709	21	14430412	99	0.326531
1	142620550	21	11121128	99	0.317249
1	142620550	21	11121132	99	0.317249
1	142620975	21	10701721	99	0.505102
1	142620975	21	11023954	99	0.494898
1	142620975	21	11023955	99	0.494898
1	142620975	21	11031683	99	0.326531
1	142620975	21	11057482	99	1
1	142620975	21	11097143	99	0.326531
1	142620975	21	11097147	99	0.326531
1	142620975	21	11112340	99	0.494898
1	142620975	21	11123882	99	1
1	142620975	21	11131323	99	0.326531
1	142620975	21	11131873	99	0.494898
1	142620975	21	11132610	99	1
1	142620975	21	14430412	99	0.326531
1	142621095	21	11129730	99	0.494898
1	142621095	21	11138105	99	0.505102
1	142621095	21	11141440	99	1
1	142621095	21	14340319	99	0.505102
1	142621095	21	14358089	99	0.494898
1	142621095	21	14384071	99	0.494898
1	142623745	21	11057482	99	0.494898
1	142623745	21	11123882	99	0.494898
1	142623745	21	11132610	99	0.494898
1	142625620	21	10701721	99	0.505102
1	142625620	21	11023954	99	0.494898
1	142625620	21	11023955	99	0.494898
1	142625620	21	11031683	99	0.326531
1	142625620	21	11057482	99	1
1	142625620	21	11097143	99	0.326531
1	142625620	21	11097147	99	0.326531
1	142625620	21	11112340	99	0.494898
1	142625620	21	11123882	99	1
1	142625620	21	11131323	99	0.326531
1	142625620	21	11131873	99	0.494898
1	142625620	21	11132610	99	1
1	142625620	21	14430412	99	0.326531
1	142627289	21	11041605	99	0.331081
1	142627289	21	11065298	99	0.331081
1	142627289	21	11131717	99	0.331081
1	142628517	21	10701721	99	0.505102
1	142628517	21	11023954	99	0.494898
1	142628517	21	11023955	99	0.494898
1	142628517	21	11031683	99	0.326531
1	142628517	21	11057482	99	1
1	142628517	21	11097143	99	0.326531
1	142628517	21	11097147	99	0.326531
1	142628517	21	11112340	99	0.494898
1	142628517	21	11123882	99	1
1	142628517	21	11131323	99	0.326531
1	142628517	21	11131873	99	0.494898
1	142628517	21	11132610	99	1
1	142628517	21	14430412	99	0.326531
1	142629910	21	11078361	99	0.505102
1	142629913	21	11078361	99	0.505102
1	142631215	21	11129730	99	0.489691
1	142631799	21	10701721	99	0.505102
1	142631799	21	11023954	99	0.494898
1	142631799	21	11023955	99	0.494898
1	142631799	21	11031683	99	0.326531
1	142631799	21	11057482	99	1
1	142631799	21	11097143	99	0.326531
1	142631799	21	11097147	99	0.326531
1	142631799	21	11112340	99	0.494898
1	142631799	21	11123882	99	1
1	142631799	21	11131323	99	0.326531
1	142631799	21	11131873	99	0.494898
1	142631799	21	11132610	99	1
1	142631799	21	14430412	99	0.326531
1	142632515	21	11066592	99	0.326531
1	142632515	21	11131166	99	0.326531
1	142633262	21	10401097	99	0.334459
1	142635221	21	11066592	99	0.494898
1	142635221	21	11131166	99	0.494898
1	142637196	21	9831663	99	0.300245
1	142637196	21	9831891	99	0.3
1	142637196	21	9832498	99	0.378893
1	142637196	21	9837936	99	0.347556
1	142637196	21	9857568	99	0.324396
1	142637196	21	9869142	99	0.313794
1	142637196	21	9891891	99	0.3883
1	142637196	21	9891930	99	0.3883
1	142637363	21	11057482	99	0.494898
1	142637363	21	11123882	99	0.494898
1	142637363	21	11132610	99	0.494898
1	142637938	21	11066592	99	0.494898
1	142637938	21	11131166	99	0.494898
1	142637938	21	11140424	99	0.494898
1	142638208	21	11113414	99	0.742187
1	142641072	21	11057482	99	0.494898
1	142641072	21	11123882	99	0.494898
1	142641072	21	11132610	99	0.494898
1	142642499	21	11023954	99	0.494898
1	142642499	21	11023955	99	0.494898
1	142642499	21	11031683	99	0.326531
1	142642499	21	11129628	99	1
1	142642817	21	11041605	99	0.326531
1	142642817	21	11065298	99	0.326531
1	142642817	21	11131717	99	0.326531
1	142642817	21	11141440	99	0.326531
1	142643697	21	11057482	99	0.331081
1	142643697	21	11123882	99	0.331081
1	142643697	21	11132610	99	0.331081
1	142644289	21	9835291	99	0.331081
1	142644289	21	10401097	99	0.344732
1	142644290	21	9835291	99	0.331081
1	142644290	21	10401097	99	0.344732
1	142645094	21	14444743	99	0.363283
1	142646292	21	11131343	99	0.331081
1	142647072	21	11051839	99	0.494898
1	142647072	21	11051840	99	0.494898
1	142647072	21	11092996	99	0.494898
1	142647072	21	11111611	99	0.494898
1	142647072	21	11111615	99	0.494898
1	142647072	21	11138260	99	0.494898
1	142647072	21	11138265	99	0.494898
1	142647072	21	14426106	99	1
1	142648320	21	11057482	99	0.494898
1	142648320	21	11123882	99	0.494898
1	142648320	21	11129073	99	0.494898
1	142648320	21	11129074	99	0.494898
1	142648320	21	11132610	99	0.494898
1	142648320	21	11140170	99	0.494898
1	142648320	21	14388335	99	0.489691
1	142653721	21	10701721	99	0.505102
1	142653721	21	11023954	99	0.494898
1	142653721	21	11023955	99	0.494898
1	142653721	21	11031683	99	0.326531
1	142653721	21	11057482	99	1
1	142653721	21	11097143	99	0.326531
1	142653721	21	11097147	99	0.326531
1	142653721	21	11112340	99	0.494898
1	142653721	21	11123882	99	1
1	142653721	21	11131323	99	0.326531
1	142653721	21	11131873	99	0.494898
1	142653721	21	11132610	99	1
1	142653721	21	14430412	99	0.326531
1	142656185	21	11057482	99	0.494898
1	142656185	21	11123882	99	0.494898
1	142656185	21	11132610	99	0.494898
1	142658084	21	11057482	99	0.344732
1	142658084	21	11123882	99	0.344732
1	142658084	21	11132610	99	0.344732
1	142658087	21	11057482	99	0.344732
1	142658087	21	11123882	99	0.344732
1	142658087	21	11132610	99	0.344732
1	142662292	21	10752737	99	0.331081
1	142662292	21	11057482	99	0.344732
1	142662292	21	11107267	99	0.331081
1	142662292	21	11120687	99	0.331081
1	142662292	21	11123882	99	0.344732
1	142662292	21	11124291	99	0.331081
1	142662292	21	11124489	99	0.331081
1	142662292	21	11124492	99	0.331081
1	142662292	21	11125291	99	0.331081
1	142662292	21	11132610	99	0.344732
1	142690565	21	11057482	99	0.326531
1	142690565	21	11123882	99	0.326531
1	142690565	21	11132610	99	0.326531
1	142690565	21	11141440	99	0.326531
1	142716352	21	9697625	99	0.305242
1	142716352	21	9697626	99	0.305242
1	142795494	21	11129730	99	0.41738
1	142801786	21	10752737	99	0.326531
1	142801786	21	11057482	99	0.326531
1	142801786	21	11120687	99	0.326531
1	142801786	21	11123882	99	0.326531
1	142801786	21	11124291	99	0.326531
1	142801786	21	11124489	99	0.326531
1	142801786	21	11124492	99	0.326531
1	142801786	21	11125291	99	0.326531
1	142801786	21	11132610	99	0.326531
1	142801786	21	11137158	99	0.659794
1	142801786	21	14419870	99	0.5875
1	143118800	21	9683479	99	0.467256
1	143120016	21	9683479	99	0.467256
1	143120946	21	9683479	99	0.445139
1	143122092	21	9683479	99	0.467256
1	143122111	21	9683479	99	0.496441
1	143122800	21	9683479	99	0.467256
1	143125071	21	9683479	99	0.447091
1	143125254	21	9683479	99	0.420787
1	143125367	21	9683479	99	0.398237
1	143125971	21	9683479	99	0.467256
1	143126941	21	9683479	99	0.467256
1	143127201	21	9683479	99	0.467256
1	143127619	21	9683479	99	0.374348
1	143129902	21	9683479	99	0.467256
1	143130024	21	9683479	99	0.445139
1	143131192	21	9683479	99	0.467256
1	143131385	21	9683479	99	0.445139
1	143132353	21	9683479	99	0.467256
1	143132368	21	9683479	99	0.376789
1	143132541	21	9683479	99	0.467256
1	143132832	21	9683479	99	0.467256
1	143132915	21	9683479	99	0.467256
1	143133522	21	9683479	99	0.467256
1	143133654	21	9683479	99	0.467256
1	143134336	21	9683479	99	0.445139
1	143134624	21	9683479	99	0.360708
1	143135595	21	9683479	99	0.445139
1	143141084	21	9683479	99	0.400246
1	143146065	21	9683479	99	0.388876
1	143148273	21	9683479	99	0.470383
1	143149948	21	9683479	99	0.349664
1	143150585	21	9683479	99	0.31015
1	143151173	21	9683479	99	0.467256
1	143152039	21	9683479	99	0.475218
1	143152946	21	9683479	99	0.445139
1	143153571	21	9683479	99	0.467256
1	143153813	21	9683479	99	0.445139
1	143153955	21	9683479	99	0.342091
1	143154040	21	9683479	99	0.342091
1	143154586	21	9683479	99	0.403529
1	143157645	21	9683479	99	0.442581
1	143157666	21	11005240	99	0.406547
1	143157666	21	11005241	99	0.406547
1	143157666	21	11005242	99	0.406547
1	143158210	21	9683479	99	0.329577
1	143159358	21	9683479	99	0.467256
1	143159772	21	9683479	99	0.475218
1	143160374	21	9683479	99	0.445139
1	143160705	21	9683479	99	0.470316
1	143160945	21	9683479	99	0.445139
1	143170711	21	9683479	99	0.420807
1	143170858	21	9683479	99	0.467256
1	143170976	21	9683479	99	0.467256
1	143171048	21	9683479	99	0.467256
1	143171252	21	9683479	99	0.445139
1	143172916	21	9683479	99	0.445139
1	143179199	21	9697625	99	0.351478
1	143179199	21	9697626	99	0.351478
1	143180836	21	11078361	99	0.494898
1	143181079	21	11129073	99	0.326531
1	143181079	21	11129074	99	0.326531
1	143181079	21	11140170	99	0.326531
1	143185151	21	9697625	99	0.559341
1	143185151	21	9697626	99	0.559341
1	143185912	21	9683479	99	0.445139
1	143186302	21	9683479	99	0.445139
1	143187297	21	9683479	99	0.476787
1	143188631	21	9683479	99	0.302893
1	143189594	21	9683479	99	0.423913
1	143189862	21	9683479	99	0.450549
1	143190757	21	9683479	99	0.445139
1	143194651	21	9683479	99	0.423913
1	143195584	21	9683479	99	0.329577
1	143202840	21	9683479	99	0.352579
1	143204173	21	9683479	99	0.470383
1	143204504	21	9683479	99	0.467256
1	143204914	21	9683479	99	0.467256
1	143207286	21	9683479	99	0.470383
1	143210539	21	9683479	99	0.482184
1	143213476	21	9683479	99	0.470383
1	143213563	21	9683479	99	0.467256
1	143214078	21	9683479	99	0.467256
1	143219509	21	9683479	99	0.467256
1	143220917	21	9683479	99	0.467256
1	143222036	21	9683479	99	0.442581
1	143222531	21	9683479	99	0.417609
1	143222574	21	9683479	99	0.467256
1	143224204	21	9683479	99	0.373239
1	143224799	21	9683479	99	0.467256
1	143224918	21	9683479	99	0.467256
1	143227112	21	9683479	99	0.381127
1	143228409	21	9683479	99	0.467256
1	143229135	21	9683479	99	0.467256
1	143229176	21	9683479	99	0.467256
1	143230327	21	9683479	99	0.470383
1	143230544	21	9683479	99	0.467256
1	143230944	21	9683479	99	0.467256
1	143238290	21	9683479	99	0.467256
1	143238642	21	9683479	99	0.467256
1	143238809	21	9683479	99	0.467256
1	143240513	21	9683479	99	0.467256
1	143241759	21	9683479	99	0.467256
1	143241835	21	9683479	99	0.442581
1	143245708	21	9683479	99	0.420807
1	143245922	21	9683479	99	0.467256
1	143246684	21	9683479	99	0.423913
1	143247520	21	9683479	99	0.467256
1	143247985	21	9683479	99	0.423913
1	143248062	21	9683479	99	0.467256
1	143248231	21	9683479	99	0.467256
1	143249939	21	9683479	99	0.442581
1	143250200	21	9683479	99	0.467256
1	143250322	21	9683479	99	0.467256
1	143251582	21	9683479	99	0.467256
1	143252323	21	9683479	99	0.445139
1	143254805	21	9683479	99	0.467256
1	143258590	21	9683479	99	0.467256
1	143259438	21	9683479	99	0.442581
1	143261043	21	9683479	99	0.363702
1	143262037	21	9683479	99	0.467256
1	143262185	21	9683479	99	0.445139
1	143262836	21	11078361	99	0.331081
1	143262836	21	11131343	99	0.344732
1	143263802	21	9683479	99	0.445139
1	143265203	21	9683479	99	0.374699
1	143266763	21	9683479	99	0.35573
1	143266892	21	11116531	99	0.305556
1	143268457	21	9683479	99	0.467256
1	143269636	21	9683479	99	0.354279
1	143270284	21	9683479	99	0.467256
1	143270842	21	9683479	99	0.342091
1	143271551	21	9683479	99	0.467256
1	143272341	21	9683479	99	0.445139
1	143272512	21	9683479	99	0.445139
1	143274193	21	9683479	99	0.449398
1	143274984	21	9683479	99	0.309943
1	143276112	21	9683479	99	0.423913
1	143276450	21	9683479	99	0.445139
1	143276892	21	9683479	99	0.467256
1	143277463	21	9683479	99	0.475218
1	143280134	21	9683479	99	0.470383
1	143280246	21	9683479	99	0.3855
1	143281133	21	9683479	99	0.445139
1	143281259	21	9683479	99	0.423913
1	143281318	21	9683479	99	0.445139
1	143283799	21	11005240	99	0.372672
1	143283799	21	11005241	99	0.372672
1	143283799	21	11005242	99	0.372672
1	143284259	21	9683479	99	0.450549
1	143284668	21	9683479	99	0.467256
1	143284685	21	9683479	99	0.445139
1	143285095	21	9683479	99	0.442581
1	143286338	21	9683479	99	0.445139
1	143287271	21	9683479	99	0.467256
1	143287543	21	9683479	99	0.467256
1	143288242	21	9683479	99	0.467256
1	143289549	21	9683479	99	0.467256
1	143291462	21	9683479	99	0.467256
1	143292176	21	9683479	99	0.467256
1	143346176	21	9697625	99	0.404581
1	143346176	21	9697626	99	0.404581
1	143372360	21	9697625	99	0.383811
1	143372360	21	9697626	99	0.383811
1	143376703	21	9648104	99	0.311777
1	143376703	21	9682159	99	0.647391
1	143376703	21	9682497	99	0.635413
1	143376703	21	9704879	99	0.461547
1	143376703	21	9726375	99	0.331877
1	143376703	21	10700518	99	0.358622
1	143376703	21	10710591	99	0.307317
1	143376703	21	10715601	99	0.317075
1	143376703	21	10715638	99	0.342847
1	143376703	21	10715644	99	0.342847
1	143376703	21	10727553	99	0.339098
1	143376703	21	10727657	99	0.310471
1	143376703	21	10741002	99	0.342847
1	143376703	21	10748558	99	0.323974
1	143376703	21	10755903	99	0.307317
1	143376703	21	10757124	99	0.317075
1	143376703	21	10759220	99	0.310471
1	143376703	21	10759482	99	0.315072
1	143376703	21	10764090	99	0.323974
1	143376703	21	10764319	99	0.314938
1	143376703	21	10764454	99	0.349542
1	143376703	21	10764980	99	0.317075
1	143376703	21	10768694	99	0.302038
1	143376703	21	10771156	99	0.377188
1	143376703	21	10771297	99	0.310471
1	143376703	21	10772185	99	0.372433
1	143376703	21	10774147	99	0.317075
1	143376703	21	10774216	99	0.356558
1	143376703	21	10779899	99	0.358622
1	143376703	21	10781461	99	0.335377
1	143376703	21	10789188	99	0.307317
1	143376703	21	10789608	99	0.324659
1	143376703	21	10790556	99	0.330408
1	143376703	21	10796743	99	0.322866
1	143376703	21	10796808	99	0.307317
1	143376703	21	10796811	99	0.307317
1	143376703	21	10799697	99	0.33647
1	143376703	21	10804960	99	0.338687
1	143376703	21	10807268	99	0.364345
1	143376703	21	10807272	99	0.364345
1	143376703	21	10808355	99	0.356558
1	143376703	21	10817039	99	0.384106
1	143376703	21	10818007	99	0.358622
1	143376703	21	10818861	99	0.304844
1	143376703	21	10819096	99	0.349542
1	143376703	21	10824798	99	0.353248
1	143376703	21	10825031	99	0.342847
1	143376703	21	10825290	99	0.349542
1	143376703	21	10825494	99	0.349542
1	143376703	21	10826002	99	0.364345
1	143376703	21	10831501	99	0.354676
1	143376703	21	10839501	99	0.346517
1	143376703	21	10843684	99	0.331176
1	143376703	21	10851176	99	0.310471
1	143376703	21	10851771	99	0.319225
1	143376703	21	10862618	99	0.388993
1	143376703	21	10870738	99	0.330408
1	143376703	21	10881717	99	0.300528
1	143376703	21	10903707	99	0.310471
1	143376703	21	10906257	99	0.304844
1	143376705	21	9648104	99	0.311777
1	143376705	21	9682159	99	0.647391
1	143376705	21	9682497	99	0.635413
1	143376705	21	9704879	99	0.461547
1	143376705	21	9726375	99	0.331877
1	143376705	21	10700518	99	0.358622
1	143376705	21	10710591	99	0.307317
1	143376705	21	10715601	99	0.317075
1	143376705	21	10715638	99	0.342847
1	143376705	21	10715644	99	0.342847
1	143376705	21	10727553	99	0.339098
1	143376705	21	10727657	99	0.310471
1	143376705	21	10741002	99	0.342847
1	143376705	21	10748558	99	0.323974
1	143376705	21	10755903	99	0.307317
1	143376705	21	10757124	99	0.317075
1	143376705	21	10759220	99	0.310471
1	143376705	21	10759482	99	0.315072
1	143376705	21	10764090	99	0.323974
1	143376705	21	10764319	99	0.314938
1	143376705	21	10764454	99	0.349542
1	143376705	21	10764980	99	0.317075
1	143376705	21	10768694	99	0.302038
1	143376705	21	10771156	99	0.377188
1	143376705	21	10771297	99	0.310471
1	143376705	21	10772185	99	0.372433
1	143376705	21	10774147	99	0.317075
1	143376705	21	10774216	99	0.356558
1	143376705	21	10779899	99	0.358622
1	143376705	21	10781461	99	0.335377
1	143376705	21	10789188	99	0.307317
1	143376705	21	10789608	99	0.324659
1	143376705	21	10790556	99	0.330408
1	143376705	21	10796743	99	0.322866
1	143376705	21	10796808	99	0.307317
1	143376705	21	10796811	99	0.307317
1	143376705	21	10799697	99	0.33647
1	143376705	21	10804960	99	0.338687
1	143376705	21	10807268	99	0.364345
1	143376705	21	10807272	99	0.364345
1	143376705	21	10808355	99	0.356558
1	143376705	21	10817039	99	0.384106
1	143376705	21	10818007	99	0.358622
1	143376705	21	10818861	99	0.304844
1	143376705	21	10819096	99	0.349542
1	143376705	21	10824798	99	0.353248
1	143376705	21	10825031	99	0.342847
1	143376705	21	10825290	99	0.349542
1	143376705	21	10825494	99	0.349542
1	143376705	21	10826002	99	0.364345
1	143376705	21	10831501	99	0.354676
1	143376705	21	10839501	99	0.346517
1	143376705	21	10843684	99	0.331176
1	143376705	21	10851176	99	0.310471
1	143376705	21	10851771	99	0.319225
1	143376705	21	10862618	99	0.388993
1	143376705	21	10870738	99	0.330408
1	143376705	21	10881717	99	0.300528
1	143376705	21	10903707	99	0.310471
1	143376705	21	10906257	99	0.304844
1	143388748	21	9682159	99	0.507411
1	143388748	21	9682497	99	0.47421
1	143391329	21	10700518	99	0.374422
1	143391329	21	10704148	99	0.388939
1	143391329	21	10708817	99	0.307835
1	143391329	21	10710591	99	0.325865
1	143391329	21	10711698	99	0.300995
1	143391329	21	10713672	99	0.316137
1	143391329	21	10715601	99	0.388939
1	143391329	21	10715638	99	0.350412
1	143391329	21	10715644	99	0.350412
1	143391329	21	10718500	99	0.34356
1	143391329	21	10718638	99	0.304169
1	143391329	21	10721299	99	0.300842
1	143391329	21	10732130	99	0.33132
1	143391329	21	10732173	99	0.325865
1	143391329	21	10736096	99	0.316137
1	143391329	21	10736123	99	0.316137
1	143391329	21	10738104	99	0.315898
1	143391329	21	10738105	99	0.315898
1	143391329	21	10738863	99	0.396574
1	143391329	21	10739689	99	0.363643
1	143391329	21	10741002	99	0.350412
1	143391329	21	10744981	99	0.316137
1	143391329	21	10745365	99	0.375317
1	143391329	21	10746454	99	0.337208
1	143391329	21	10747473	99	0.369253
1	143391329	21	10754396	99	0.350412
1	143391329	21	10754873	99	0.307107
1	143391329	21	10756065	99	0.325865
1	143391329	21	10757124	99	0.300995
1	143391329	21	10759220	99	0.350412
1	143391329	21	10759330	99	0.375317
1	143391329	21	10759498	99	0.365793
1	143391329	21	10762123	99	0.320812
1	143391329	21	10764454	99	0.34356
1	143391329	21	10764944	99	0.325865
1	143391329	21	10764980	99	0.388939
1	143391329	21	10766161	99	0.307835
1	143391329	21	10768694	99	0.378202
1	143391329	21	10771297	99	0.350412
1	143391329	21	10772662	99	0.313698
1	143391329	21	10772908	99	0.388939
1	143391329	21	10773853	99	0.307835
1	143391329	21	10774147	99	0.300995
1	143391329	21	10776412	99	0.369253
1	143391329	21	10776935	99	0.320811
1	143391329	21	10777285	99	0.304169
1	143391329	21	10778677	99	0.33132
1	143391329	21	10779476	99	0.350412
1	143391329	21	10779899	99	0.328493
1	143391329	21	10781461	99	0.328959
1	143391329	21	10782343	99	0.34356
1	143391329	21	10782856	99	0.33132
1	143391329	21	10786083	99	0.320811
1	143391329	21	10786475	99	0.311818
1	143391329	21	10789188	99	0.369253
1	143391329	21	10789608	99	0.328493
1	143391329	21	10790556	99	0.365793
1	143391329	21	10794112	99	0.311818
1	143391329	21	10795620	99	0.316137
1	143391329	21	10797426	99	0.413725
1	143391329	21	10798346	99	0.307835
1	143391329	21	10799697	99	0.357808
1	143391329	21	10801036	99	0.335068
1	143391329	21	10802711	99	0.388939
1	143391329	21	10804216	99	0.320812
1	143391329	21	10804227	99	0.320812
1	143391329	21	10808600	99	0.34356
1	143391329	21	10808627	99	0.325865
1	143391329	21	10812292	99	0.388939
1	143391329	21	10812736	99	0.320812
1	143391329	21	10817039	99	0.393867
1	143391329	21	10818007	99	0.374422
1	143391329	21	10818861	99	0.31879
1	143391329	21	10820675	99	0.34356
1	143391329	21	10821936	99	0.34356
1	143391329	21	10822891	99	0.375317
1	143391329	21	10824798	99	0.336798
1	143391329	21	10825031	99	0.307107
1	143391329	21	10825290	99	0.300995
1	143391329	21	10825494	99	0.34356
1	143391329	21	10825998	99	0.33132
1	143391329	21	10826002	99	0.365793
1	143391329	21	10829693	99	0.31531
1	143391329	21	10831203	99	0.304169
1	143391329	21	10837507	99	0.34356
1	143391329	21	10839190	99	0.300995
1	143391329	21	10841966	99	0.316137
1	143391329	21	10843684	99	0.33132
1	143391329	21	10844065	99	0.300995
1	143391329	21	10862618	99	0.336798
1	143391329	21	10870585	99	0.300995
1	143391329	21	10870738	99	0.365793
1	143391329	21	10937022	99	0.388939
1	143391329	21	10943981	99	0.363643
1	143392899	21	10700518	99	0.300016
1	143392899	21	10704148	99	0.355846
1	143392899	21	10715601	99	0.31878
1	143392899	21	10718500	99	0.39495
1	143392899	21	10721299	99	0.349538
1	143392899	21	10732130	99	0.312049
1	143392899	21	10735634	99	0.376846
1	143392899	21	10736096	99	0.304519
1	143392899	21	10736123	99	0.33972
1	143392899	21	10738863	99	0.322725
1	143392899	21	10739689	99	0.306711
1	143392899	21	10746454	99	0.31523
1	143392899	21	10759330	99	0.312049
1	143392899	21	10759498	99	0.331918
1	143392899	21	10764454	99	0.355846
1	143392899	21	10764944	99	0.345043
1	143392899	21	10764980	99	0.31878
1	143392899	21	10768694	99	0.376181
1	143392899	21	10771297	99	0.399931
1	143392899	21	10772908	99	0.31878
1	143392899	21	10773853	99	0.301015
1	143392899	21	10774147	99	0.31878
1	143392899	21	10774216	99	0.35184
1	143392899	21	10779476	99	0.322725
1	143392899	21	10779899	99	0.337237
1	143392899	21	10781461	99	0.331622
1	143392899	21	10782343	99	0.31878
1	143392899	21	10783230	99	0.31523
1	143392899	21	10789188	99	0.345043
1	143392899	21	10789303	99	0.302624
1	143392899	21	10789608	99	0.300016
1	143392899	21	10797426	99	0.370649
1	143392899	21	10802711	99	0.355846
1	143392899	21	10804216	99	0.306711
1	143392899	21	10804227	99	0.306711
1	143392899	21	10812292	99	0.31878
1	143392899	21	10817039	99	0.310873
1	143392899	21	10821936	99	0.31878
1	143392899	21	10824798	99	0.305184
1	143392899	21	10825998	99	0.348247
1	143392899	21	10862618	99	0.305184
1	143392899	21	10943981	99	0.306711
1	143394413	21	9682159	99	0.61828
1	143394413	21	9682497	99	0.582542
1	143394413	21	9694695	99	0.334766
1	143396820	21	9648104	99	0.36799
1	143396820	21	9652737	99	0.310607
1	143396820	21	9679293	99	0.316365
1	143396820	21	9679349	99	0.332584
1	143396820	21	9688001	99	0.431695
1	143396820	21	9698111	99	0.548247
1	143396820	21	9726750	99	0.439229
1	143396820	21	10699325	99	0.373142
1	143396820	21	10699403	99	0.366065
1	143396820	21	10699723	99	0.406942
1	143396820	21	10699728	99	0.406942
1	143396820	21	10700518	99	0.635488
1	143396820	21	10700536	99	0.389213
1	143396820	21	10701203	99	0.357432
1	143396820	21	10703466	99	0.444126
1	143396820	21	10704148	99	0.645866
1	143396820	21	10704750	99	0.405405
1	143396820	21	10706076	99	0.392612
1	143396820	21	10708451	99	0.521365
1	143396820	21	10708817	99	0.477917
1	143396820	21	10710183	99	0.358953
1	143396820	21	10710414	99	0.477917
1	143396820	21	10710591	99	0.693048
1	143396820	21	10710833	99	0.566107
1	143396820	21	10711698	99	0.581951
1	143396820	21	10713609	99	0.317965
1	143396820	21	10713672	99	0.519751
1	143396820	21	10714114	99	0.343845
1	143396820	21	10715489	99	0.386531
1	143396820	21	10715601	99	0.713111
1	143396820	21	10715638	99	0.609797
1	143396820	21	10715644	99	0.609797
1	143396820	21	10716541	99	0.444126
1	143396820	21	10716908	99	0.570819
1	143396820	21	10717203	99	0.456204
1	143396820	21	10718158	99	0.389213
1	143396820	21	10718500	99	0.581951
1	143396820	21	10718638	99	0.51312
1	143396820	21	10721299	99	0.50476
1	143396820	21	10724482	99	0.361361
1	143396820	21	10725202	99	0.386531
1	143396820	21	10725203	99	0.386531
1	143396820	21	10727553	99	0.47032
1	143396820	21	10727657	99	0.547297
1	143396820	21	10727888	99	0.496917
1	143396820	21	10729686	99	0.361361
1	143396820	21	10731054	99	0.415556
1	143396820	21	10731668	99	0.373778
1	143396820	21	10732130	99	0.591216
1	143396820	21	10732173	99	0.566107
1	143396820	21	10735634	99	0.578495
1	143396820	21	10736096	99	0.578495
1	143396820	21	10736123	99	0.519751
1	143396820	21	10736632	99	0.399752
1	143396820	21	10737563	99	0.361647
1	143396820	21	10737565	99	0.361647
1	143396820	21	10738104	99	0.580978
1	143396820	21	10738105	99	0.580978
1	143396820	21	10738863	99	0.609797
1	143396820	21	10738912	99	0.338035
1	143396820	21	10739689	99	0.602583
1	143396820	21	10740514	99	0.493357
1	143396820	21	10740518	99	0.37376
1	143396820	21	10740673	99	0.385152
1	143396820	21	10740675	99	0.385152
1	143396820	21	10740772	99	0.37017
1	143396820	21	10741002	99	0.609797
1	143396820	21	10744981	99	0.519751
1	143396820	21	10745365	99	0.530901
1	143396820	21	10745453	99	0.443311
1	143396820	21	10745454	99	0.345546
1	143396820	21	10745777	99	0.361361
1	143396820	21	10746454	99	0.617761
1	143396820	21	10747473	99	0.693048
1	143396820	21	10748558	99	0.617761
1	143396820	21	10748887	99	0.422297
1	143396820	21	10748977	99	0.415556
1	143396820	21	10749329	99	0.493357
1	143396820	21	10750449	99	0.451996
1	143396820	21	10751639	99	0.542319
1	143396820	21	10752646	99	0.513755
1	143396820	21	10754396	99	0.675676
1	143396820	21	10754873	99	0.488176
1	143396820	21	10755903	99	0.507447
1	143396820	21	10756065	99	0.627973
1	143396820	21	10756818	99	0.333005
1	143396820	21	10757124	99	0.521365
1	143396820	21	10759220	99	0.547297
1	143396820	21	10759330	99	0.721579
1	143396820	21	10759383	99	0.451996
1	143396820	21	10759482	99	0.43277
1	143396820	21	10759498	99	0.604191
1	143396820	21	10761082	99	0.359583
1	143396820	21	10761362	99	0.570819
1	143396820	21	10761363	99	0.570819
1	143396820	21	10761762	99	0.498311
1	143396820	21	10762123	99	0.431313
1	143396820	21	10762958	99	0.340289
1	143396820	21	10763052	99	0.35784
1	143396820	21	10763477	99	0.441423
1	143396820	21	10763834	99	0.431313
1	143396820	21	10764090	99	0.441423
1	143396820	21	10764319	99	0.333005
1	143396820	21	10764454	99	0.645866
1	143396820	21	10764944	99	0.507447
1	143396820	21	10764980	99	0.783686
1	143396820	21	10766161	99	0.477917
1	143396820	21	10766472	99	0.439229
1	143396820	21	10768104	99	0.390778
1	143396820	21	10768361	99	0.316363
1	143396820	21	10768694	99	0.815317
1	143396820	21	10768698	99	0.374314
1	143396820	21	10769695	99	0.455611
1	143396820	21	10770608	99	0.345349
1	143396820	21	10770843	99	0.315417
1	143396820	21	10771156	99	0.318666
1	143396820	21	10771297	99	0.675676
1	143396820	21	10771406	99	0.547297
1	143396820	21	10771580	99	0.592873
1	143396820	21	10772185	99	0.527788
1	143396820	21	10772662	99	0.574854
1	143396820	21	10772711	99	0.346984
1	143396820	21	10772829	99	0.414313
1	143396820	21	10772908	99	0.645866
1	143396820	21	10773443	99	0.389649
1	143396820	21	10773721	99	0.312362
1	143396820	21	10773853	99	0.592873
1	143396820	21	10774147	99	0.581951
1	143396820	21	10774216	99	0.496917
1	143396820	21	10774246	99	0.519751
1	143396820	21	10774445	99	0.313059
1	143396820	21	10775471	99	0.542319
1	143396820	21	10776012	99	0.443311
1	143396820	21	10776412	99	0.693048
1	143396820	21	10776577	99	0.312945
1	143396820	21	10776935	99	0.540991
1	143396820	21	10777285	99	0.51312
1	143396820	21	10778429	99	0.413762
1	143396820	21	10778677	99	0.654775
1	143396820	21	10778853	99	0.371622
1	143396820	21	10779269	99	0.386531
1	143396820	21	10779476	99	0.744932
1	143396820	21	10779644	99	0.413762
1	143396820	21	10779899	99	0.635488
1	143396820	21	10780169	99	0.413762
1	143396820	21	10780439	99	0.350017
1	143396820	21	10780747	99	0.377143
1	143396820	21	10781461	99	0.603771
1	143396820	21	10781500	99	0.566107
1	143396820	21	10781839	99	0.342378
1	143396820	21	10782071	99	0.477917
1	143396820	21	10782343	99	0.521365
1	143396820	21	10782856	99	0.530901
1	143396820	21	10783188	99	0.485229
1	143396820	21	10783230	99	0.617761
1	143396820	21	10784137	99	0.464108
1	143396820	21	10784732	99	0.342378
1	143396820	21	10784876	99	0.617761
1	143396820	21	10784969	99	0.50476
1	143396820	21	10785063	99	0.493357
1	143396820	21	10786083	99	0.540991
1	143396820	21	10786167	99	0.34081
1	143396820	21	10786345	99	0.519751
1	143396820	21	10786475	99	0.498311
1	143396820	21	10786995	99	0.549795
1	143396820	21	10787222	99	0.55677
1	143396820	21	10788837	99	0.336357
1	143396820	21	10788898	99	0.362383
1	143396820	21	10789188	99	0.693048
1	143396820	21	10789303	99	0.498311
1	143396820	21	10789608	99	0.635488
1	143396820	21	10790177	99	0.351049
1	143396820	21	10790556	99	0.670882
1	143396820	21	10791183	99	0.519751
1	143396820	21	10791234	99	0.372333
1	143396820	21	10791354	99	0.475478
1	143396820	21	10792133	99	0.306506
1	143396820	21	10794112	99	0.498311
1	143396820	21	10795026	99	0.458494
1	143396820	21	10795620	99	0.46415
1	143396820	21	10796743	99	0.411694
1	143396820	21	10796808	99	0.627973
1	143396820	21	10796811	99	0.627973
1	143396820	21	10797426	99	0.814736
1	143396820	21	10797672	99	0.616033
1	143396820	21	10797812	99	0.395065
1	143396820	21	10798346	99	0.654992
1	143396820	21	10798730	99	0.361361
1	143396820	21	10799697	99	0.707348
1	143396820	21	10799763	99	0.366065
1	143396820	21	10800261	99	0.578495
1	143396820	21	10800619	99	0.616033
1	143396820	21	10801035	99	0.420916
1	143396820	21	10801036	99	0.510561
1	143396820	21	10801904	99	0.413762
1	143396820	21	10802541	99	0.431313
1	143396820	21	10802652	99	0.395065
1	143396820	21	10802711	99	0.783686
1	143396820	21	10803826	99	0.358464
1	143396820	21	10804216	99	0.542319
1	143396820	21	10804227	99	0.542319
1	143396820	21	10804960	99	0.507447
1	143396820	21	10805934	99	0.457181
1	143396820	21	10806434	99	0.473831
1	143396820	21	10807264	99	0.428973
1	143396820	21	10807268	99	0.540991
1	143396820	21	10807272	99	0.540991
1	143396820	21	10808298	99	0.464108
1	143396820	21	10808355	99	0.555696
1	143396820	21	10808600	99	0.521365
1	143396820	21	10808627	99	0.451996
1	143396820	21	10810718	99	0.431313
1	143396820	21	10812292	99	0.645866
1	143396820	21	10812655	99	0.413762
1	143396820	21	10812736	99	0.485229
1	143396820	21	10814814	99	0.485229
1	143396820	21	10815030	99	0.338035
1	143396820	21	10815399	99	0.473831
1	143396820	21	10816291	99	0.443214
1	143396820	21	10816727	99	0.375338
1	143396820	21	10817039	99	0.704796
1	143396820	21	10817895	99	0.530901
1	143396820	21	10818007	99	0.635488
1	143396820	21	10818861	99	0.56821
1	143396820	21	10819096	99	0.581951
1	143396820	21	10819784	99	0.443214
1	143396820	21	10820675	99	0.464108
1	143396820	21	10820876	99	0.419032
1	143396820	21	10821353	99	0.389649
1	143396820	21	10821936	99	0.521365
1	143396820	21	10822891	99	0.591216
1	143396820	21	10823783	99	0.530901
1	143396820	21	10823939	99	0.420005
1	143396820	21	10824798	99	0.668946
1	143396820	21	10825031	99	0.547297
1	143396820	21	10825290	99	0.521365
1	143396820	21	10825494	99	0.521365
1	143396820	21	10825998	99	0.654775
1	143396820	21	10826002	99	0.670882
1	143396820	21	10827019	99	0.415556
1	143396820	21	10828467	99	0.519751
1	143396820	21	10829693	99	0.534099
1	143396820	21	10831203	99	0.406942
1	143396820	21	10831501	99	0.46415
1	143396820	21	10831614	99	0.395065
1	143396820	21	10832486	99	0.343845
1	143396820	21	10832668	99	0.32869
1	143396820	21	10833366	99	0.477917
1	143396820	21	10834062	99	0.451996
1	143396820	21	10834079	99	0.405573
1	143396820	21	10835560	99	0.345111
1	143396820	21	10836307	99	0.389909
1	143396820	21	10836893	99	0.380068
1	143396820	21	10837507	99	0.521365
1	143396820	21	10838379	99	0.386531
1	143396820	21	10838616	99	0.333263
1	143396820	21	10839190	99	0.410181
1	143396820	21	10839501	99	0.431313
1	143396820	21	10840451	99	0.431313
1	143396820	21	10841966	99	0.411694
1	143396820	21	10842437	99	0.484593
1	143396820	21	10843346	99	0.366065
1	143396820	21	10843684	99	0.473831
1	143396820	21	10844065	99	0.464108
1	143396820	21	10845289	99	0.411694
1	143396820	21	10846587	99	0.431313
1	143396820	21	10847389	99	0.385152
1	143396820	21	10849595	99	0.306976
1	143396820	21	10850064	99	0.431313
1	143396820	21	10850582	99	0.337789
1	143396820	21	10851176	99	0.547297
1	143396820	21	10851231	99	0.316363
1	143396820	21	10851771	99	0.476343
1	143396820	21	10853362	99	0.331081
1	143396820	21	10853418	99	0.443214
1	143396820	21	10854601	99	0.417657
1	143396820	21	10855547	99	0.415556
1	143396820	21	10857184	99	0.536919
1	143396820	21	10857226	99	0.475478
1	143396820	21	10861400	99	0.300208
1	143396820	21	10861945	99	0.458494
1	143396820	21	10862599	99	0.475478
1	143396820	21	10862618	99	0.668946
1	143396820	21	10863608	99	0.375338
1	143396820	21	10870584	99	0.627973
1	143396820	21	10870585	99	0.581951
1	143396820	21	10870738	99	0.604191
1	143396820	21	10871211	99	0.300281
1	143396820	21	10877440	99	0.413762
1	143396820	21	10879771	99	0.39306
1	143396820	21	10880025	99	0.342378
1	143396820	21	10881005	99	0.358464
1	143396820	21	10881343	99	0.327958
1	143396820	21	10881717	99	0.39306
1	143396820	21	10888128	99	0.478495
1	143396820	21	10888647	99	0.473831
1	143396820	21	10890890	99	0.530901
1	143396820	21	10892555	99	0.46415
1	143396820	21	10895053	99	0.34081
1	143396820	21	10895566	99	0.337789
1	143396820	21	10897738	99	0.46415
1	143396820	21	10898210	99	0.566107
1	143396820	21	10903707	99	0.547297
1	143396820	21	10904713	99	0.429764
1	143396820	21	10904714	99	0.429764
1	143396820	21	10906122	99	0.401744
1	143396820	21	10906257	99	0.503774
1	143396820	21	10906360	99	0.464108
1	143396820	21	10910794	99	0.343845
1	143396820	21	10914660	99	0.386531
1	143396820	21	10925777	99	0.323095
1	143396820	21	10933422	99	0.303491
1	143396820	21	10933529	99	0.317965
1	143396820	21	10935164	99	0.535301
1	143396820	21	10937022	99	0.645866
1	143396820	21	10943981	99	0.485229
1	143399083	21	9648104	99	0.345027
1	143399083	21	9679292	99	0.363788
1	143399083	21	9679293	99	0.397284
1	143399083	21	9679349	99	0.305142
1	143399083	21	9688001	99	0.434248
1	143399083	21	9698111	99	0.384646
1	143399083	21	9726750	99	0.300046
1	143399083	21	10698171	99	0.376729
1	143399083	21	10699325	99	0.403828
1	143399083	21	10699403	99	0.301082
1	143399083	21	10699723	99	0.393875
1	143399083	21	10699728	99	0.393875
1	143399083	21	10700518	99	0.616691
1	143399083	21	10700536	99	0.400733
1	143399083	21	10701203	99	0.332048
1	143399083	21	10701847	99	0.31077
1	143399083	21	10703466	99	0.416331
1	143399083	21	10704148	99	0.574902
1	143399083	21	10704750	99	0.440855
1	143399083	21	10706076	99	0.312503
1	143399083	21	10708451	99	0.465321
1	143399083	21	10708817	99	0.420514
1	143399083	21	10710183	99	0.367274
1	143399083	21	10710414	99	0.486318
1	143399083	21	10710591	99	0.618504
1	143399083	21	10710833	99	0.405903
1	143399083	21	10711698	99	0.537089
1	143399083	21	10713672	99	0.412502
1	143399083	21	10714114	99	0.301917
1	143399083	21	10715489	99	0.432773
1	143399083	21	10715601	99	0.654387
1	143399083	21	10715638	99	0.536253
1	143399083	21	10715644	99	0.536253
1	143399083	21	10716541	99	0.355403
1	143399083	21	10716908	99	0.393875
1	143399083	21	10717203	99	0.460043
1	143399083	21	10718158	99	0.400733
1	143399083	21	10718500	99	0.465321
1	143399083	21	10718638	99	0.363886
1	143399083	21	10721299	99	0.46506
1	143399083	21	10724482	99	0.330844
1	143399083	21	10725202	99	0.397518
1	143399083	21	10725203	99	0.397518
1	143399083	21	10727553	99	0.456747
1	143399083	21	10727657	99	0.499492
1	143399083	21	10727888	99	0.400733
1	143399083	21	10729686	99	0.430739
1	143399083	21	10731054	99	0.430739
1	143399083	21	10731668	99	0.36111
1	143399083	21	10732130	99	0.540318
1	143399083	21	10732173	99	0.579973
1	143399083	21	10735634	99	0.478246
1	143399083	21	10736096	99	0.444767
1	143399083	21	10736123	99	0.478246
1	143399083	21	10736632	99	0.316331
1	143399083	21	10737563	99	0.363219
1	143399083	21	10737565	99	0.363219
1	143399083	21	10738104	99	0.573814
1	143399083	21	10738105	99	0.573814
1	143399083	21	10738863	99	0.574318
1	143399083	21	10738912	99	0.36209
1	143399083	21	10739689	99	0.474824
1	143399083	21	10740514	99	0.429951
1	143399083	21	10740518	99	0.330049
1	143399083	21	10740673	99	0.334281
1	143399083	21	10740675	99	0.334281
1	143399083	21	10741002	99	0.574318
1	143399083	21	10744981	99	0.478246
1	143399083	21	10745365	99	0.504143
1	143399083	21	10745453	99	0.438866
1	143399083	21	10745454	99	0.404098
1	143399083	21	10745777	99	0.36268
1	143399083	21	10746454	99	0.614922
1	143399083	21	10747473	99	0.506628
1	143399083	21	10748105	99	0.331399
1	143399083	21	10748558	99	0.502117
1	143399083	21	10748878	99	0.33722
1	143399083	21	10748887	99	0.501515
1	143399083	21	10748977	99	0.430739
1	143399083	21	10749329	99	0.429951
1	143399083	21	10750449	99	0.471814
1	143399083	21	10751639	99	0.348133
1	143399083	21	10752646	99	0.535963
1	143399083	21	10754396	99	0.654365
1	143399083	21	10754873	99	0.429887
1	143399083	21	10755903	99	0.471814
1	143399083	21	10756065	99	0.542681
1	143399083	21	10757124	99	0.500562
1	143399083	21	10759220	99	0.536253
1	143399083	21	10759330	99	0.540318
1	143399083	21	10759383	99	0.344949
1	143399083	21	10759482	99	0.448429
1	143399083	21	10759498	99	0.574948
1	143399083	21	10761082	99	0.398698
1	143399083	21	10761362	99	0.525707
1	143399083	21	10761363	99	0.525707
1	143399083	21	10761762	99	0.416331
1	143399083	21	10762123	99	0.348133
1	143399083	21	10762958	99	0.31077
1	143399083	21	10763052	99	0.360504
1	143399083	21	10763477	99	0.433259
1	143399083	21	10763834	99	0.441312
1	143399083	21	10764090	99	0.467054
1	143399083	21	10764319	99	0.441312
1	143399083	21	10764454	99	0.739017
1	143399083	21	10764944	99	0.506628
1	143399083	21	10764980	99	0.614001
1	143399083	21	10766161	99	0.389405
1	143399083	21	10766472	99	0.327081
1	143399083	21	10768104	99	0.384701
1	143399083	21	10768694	99	0.639117
1	143399083	21	10768698	99	0.350695
1	143399083	21	10769695	99	0.421144
1	143399083	21	10770608	99	0.313412
1	143399083	21	10771156	99	0.33917
1	143399083	21	10771297	99	0.696346
1	143399083	21	10771406	99	0.464037
1	143399083	21	10771580	99	0.452818
1	143399083	21	10772185	99	0.477321
1	143399083	21	10772662	99	0.574324
1	143399083	21	10772711	99	0.301154
1	143399083	21	10772829	99	0.405912
1	143399083	21	10772908	99	0.614001
1	143399083	21	10773443	99	0.429951
1	143399083	21	10773853	99	0.359491
1	143399083	21	10774147	99	0.500562
1	143399083	21	10774216	99	0.502117
1	143399083	21	10774246	99	0.478246
1	143399083	21	10774445	99	0.363886
1	143399083	21	10775471	99	0.377966
1	143399083	21	10776012	99	0.402425
1	143399083	21	10776412	99	0.471814
1	143399083	21	10776577	99	0.363219
1	143399083	21	10776935	99	0.49889
1	143399083	21	10777285	99	0.457417
1	143399083	21	10778429	99	0.365373
1	143399083	21	10778677	99	0.540318
1	143399083	21	10779269	99	0.397518
1	143399083	21	10779476	99	0.654365
1	143399083	21	10779644	99	0.399649
1	143399083	21	10779899	99	0.616691
1	143399083	21	10780169	99	0.399649
1	143399083	21	10780439	99	0.391891
1	143399083	21	10780747	99	0.329155
1	143399083	21	10781461	99	0.552119
1	143399083	21	10781500	99	0.579973
1	143399083	21	10781839	99	0.339683
1	143399083	21	10782071	99	0.420514
1	143399083	21	10782343	99	0.537089
1	143399083	21	10782856	99	0.616429
1	143399083	21	10783188	99	0.348133
1	143399083	21	10783230	99	0.576051
1	143399083	21	10784137	99	0.537089
1	143399083	21	10784732	99	0.339683
1	143399083	21	10784876	99	0.614922
1	143399083	21	10784969	99	0.502243
1	143399083	21	10785063	99	0.429951
1	143399083	21	10786083	99	0.614999
1	143399083	21	10786167	99	0.300953
1	143399083	21	10786345	99	0.444767
1	143399083	21	10786475	99	0.448602
1	143399083	21	10786995	99	0.398681
1	143399083	21	10787222	99	0.556622
1	143399083	21	10788837	99	0.322248
1	143399083	21	10788898	99	0.444767
1	143399083	21	10789188	99	0.506628
1	143399083	21	10789303	99	0.516757
1	143399083	21	10789608	99	0.616691
1	143399083	21	10790177	99	0.364044
1	143399083	21	10790556	99	0.536245
1	143399083	21	10791183	99	0.444767
1	143399083	21	10791354	99	0.443059
1	143399083	21	10792133	99	0.333307
1	143399083	21	10794112	99	0.482078
1	143399083	21	10795026	99	0.363886
1	143399083	21	10795620	99	0.351617
1	143399083	21	10796743	99	0.381452
1	143399083	21	10796808	99	0.542681
1	143399083	21	10796811	99	0.542681
1	143399083	21	10797426	99	0.699147
1	143399083	21	10797672	99	0.448602
1	143399083	21	10797812	99	0.301917
1	143399083	21	10798346	99	0.420514
1	143399083	21	10798730	99	0.30047
1	143399083	21	10799697	99	0.535963
1	143399083	21	10799763	99	0.394496
1	143399083	21	10800261	99	0.444767
1	143399083	21	10800619	99	0.516757
1	143399083	21	10801035	99	0.301944
1	143399083	21	10801036	99	0.321752
1	143399083	21	10801904	99	0.399649
1	143399083	21	10802541	99	0.441312
1	143399083	21	10802652	99	0.331399
1	143399083	21	10802711	99	0.574902
1	143399083	21	10803826	99	0.393875
1	143399083	21	10804216	99	0.509562
1	143399083	21	10804227	99	0.509562
1	143399083	21	10804960	99	0.471814
1	143399083	21	10805934	99	0.436703
1	143399083	21	10806434	99	0.469221
1	143399083	21	10807264	99	0.423514
1	143399083	21	10807268	99	0.536245
1	143399083	21	10807272	99	0.536245
1	143399083	21	10808298	99	0.398698
1	143399083	21	10808355	99	0.467054
1	143399083	21	10808600	99	0.500562
1	143399083	21	10808627	99	0.438239
1	143399083	21	10810718	99	0.409026
1	143399083	21	10812292	99	0.537089
1	143399083	21	10812655	99	0.399649
1	143399083	21	10812736	99	0.409026
1	143399083	21	10814814	99	0.409026
1	143399083	21	10815030	99	0.330627
1	143399083	21	10815399	99	0.469221
1	143399083	21	10816291	99	0.397518
1	143399083	21	10816727	99	0.359491
1	143399083	21	10817039	99	0.665274
1	143399083	21	10817895	99	0.371975
1	143399083	21	10818007	99	0.616691
1	143399083	21	10818861	99	0.631513
1	143399083	21	10819096	99	0.537089
1	143399083	21	10819784	99	0.469526
1	143399083	21	10820675	99	0.500562
1	143399083	21	10820876	99	0.324251
1	143399083	21	10821353	99	0.311954
1	143399083	21	10821936	99	0.500562
1	143399083	21	10822891	99	0.504143
1	143399083	21	10823783	99	0.540318
1	143399083	21	10823939	99	0.435553
1	143399083	21	10824798	99	0.619131
1	143399083	21	10825031	99	0.574318
1	143399083	21	10825290	99	0.574902
1	143399083	21	10825494	99	0.465321
1	143399083	21	10825998	99	0.504143
1	143399083	21	10826002	99	0.574948
1	143399083	21	10827019	99	0.36268
1	143399083	21	10828467	99	0.444767
1	143399083	21	10829693	99	0.459403
1	143399083	21	10831203	99	0.363886
1	143399083	21	10831501	99	0.444767
1	143399083	21	10832486	99	0.301917
1	143399083	21	10832668	99	0.389405
1	143399083	21	10832866	99	0.331399
1	143399083	21	10833366	99	0.420514
1	143399083	21	10834062	99	0.438239
1	143399083	21	10834079	99	0.33947
1	143399083	21	10835560	99	0.326745
1	143399083	21	10836307	99	0.330627
1	143399083	21	10836893	99	0.397042
1	143399083	21	10837507	99	0.431367
1	143399083	21	10838379	99	0.331501
1	143399083	21	10839190	99	0.33722
1	143399083	21	10839501	99	0.509562
1	143399083	21	10840451	99	0.441312
1	143399083	21	10841966	99	0.381452
1	143399083	21	10842437	99	0.462226
1	143399083	21	10843346	99	0.361958
1	143399083	21	10843684	99	0.469221
1	143399083	21	10844065	99	0.431367
1	143399083	21	10845289	99	0.381452
1	143399083	21	10846587	99	0.409026
1	143399083	21	10847389	99	0.367564
1	143399083	21	10849595	99	0.365373
1	143399083	21	10850064	99	0.409026
1	143399083	21	10851176	99	0.536253
1	143399083	21	10851231	99	0.33082
1	143399083	21	10851771	99	0.538651
1	143399083	21	10853362	99	0.365502
1	143399083	21	10853418	99	0.397518
1	143399083	21	10854601	99	0.415342
1	143399083	21	10855547	99	0.395978
1	143399083	21	10857184	99	0.578191
1	143399083	21	10857226	99	0.481832
1	143399083	21	10861945	99	0.457417
1	143399083	21	10862599	99	0.481832
1	143399083	21	10862618	99	0.661471
1	143399083	21	10863608	99	0.420514
1	143399083	21	10870584	99	0.618504
1	143399083	21	10870585	99	0.574902
1	143399083	21	10870738	99	0.536245
1	143399083	21	10871211	99	0.326745
1	143399083	21	10877440	99	0.435462
1	143399083	21	10879430	99	0.331399
1	143399083	21	10879771	99	0.355403
1	143399083	21	10880025	99	0.398681
1	143399083	21	10881005	99	0.363886
1	143399083	21	10881343	99	0.300262
1	143399083	21	10881717	99	0.416331
1	143399083	21	10888128	99	0.52763
1	143399083	21	10888647	99	0.435553
1	143399083	21	10890890	99	0.504143
1	143399083	21	10892555	99	0.381452
1	143399083	21	10895053	99	0.358684
1	143399083	21	10895566	99	0.392837
1	143399083	21	10897738	99	0.444767
1	143399083	21	10898210	99	0.405903
1	143399083	21	10900738	99	0.359341
1	143399083	21	10901528	99	0.304557
1	143399083	21	10903707	99	0.499492
1	143399083	21	10904713	99	0.493527
1	143399083	21	10904714	99	0.493527
1	143399083	21	10906122	99	0.304679
1	143399083	21	10906257	99	0.507776
1	143399083	21	10906360	99	0.431367
1	143399083	21	10910794	99	0.301917
1	143399083	21	10914660	99	0.363761
1	143399083	21	10933422	99	0.307328
1	143399083	21	10935164	99	0.543794
1	143399083	21	10937022	99	0.574902
1	143399083	21	10937922	99	0.355281
1	143399083	21	10937924	99	0.355281
1	143399083	21	10943981	99	0.545527
1	143400450	21	9648104	99	0.305109
1	143400450	21	9679293	99	0.326744
1	143400450	21	9688001	99	0.395007
1	143400450	21	9698111	99	0.368749
1	143400450	21	9726750	99	0.329131
1	143400450	21	10699325	99	0.345031
1	143400450	21	10699403	99	0.30494
1	143400450	21	10699723	99	0.362646
1	143400450	21	10699728	99	0.362646
1	143400450	21	10700518	99	0.470914
1	143400450	21	10700536	99	0.313186
1	143400450	21	10703466	99	0.341215
1	143400450	21	10704148	99	0.504681
1	143400450	21	10704750	99	0.336879
1	143400450	21	10708451	99	0.409521
1	143400450	21	10708817	99	0.372169
1	143400450	21	10710414	99	0.459675
1	143400450	21	10710591	99	0.509867
1	143400450	21	10710833	99	0.372461
1	143400450	21	10711698	99	0.455859
1	143400450	21	10713672	99	0.351065
1	143400450	21	10715489	99	0.348903
1	143400450	21	10715601	99	0.555987
1	143400450	21	10715638	99	0.470885
1	143400450	21	10715644	99	0.470885
1	143400450	21	10716541	99	0.425536
1	143400450	21	10716908	99	0.44878
1	143400450	21	10717203	99	0.51129
1	143400450	21	10718158	99	0.313186
1	143400450	21	10718500	99	0.365665
1	143400450	21	10718638	99	0.323018
1	143400450	21	10721299	99	0.361859
1	143400450	21	10725202	99	0.348903
1	143400450	21	10725203	99	0.348903
1	143400450	21	10727382	99	0.318928
1	143400450	21	10727553	99	0.401192
1	143400450	21	10727657	99	0.470885
1	143400450	21	10727888	99	0.313186
1	143400450	21	10731054	99	0.333158
1	143400450	21	10731668	99	0.321762
1	143400450	21	10732130	99	0.524326
1	143400450	21	10732173	99	0.461673
1	143400450	21	10735634	99	0.392816
1	143400450	21	10736096	99	0.351065
1	143400450	21	10736123	99	0.351065
1	143400450	21	10736632	99	0.372461
1	143400450	21	10737563	99	0.389396
1	143400450	21	10737565	99	0.389396
1	143400450	21	10738104	99	0.51342
1	143400450	21	10738105	99	0.51342
1	143400450	21	10738863	99	0.423432
1	143400450	21	10738912	99	0.318543
1	143400450	21	10739689	99	0.448941
1	143400450	21	10740514	99	0.35361
1	143400450	21	10740518	99	0.330536
1	143400450	21	10740673	99	0.337459
1	143400450	21	10740675	99	0.337459
1	143400450	21	10741002	99	0.520857
1	143400450	21	10744981	99	0.436912
1	143400450	21	10745365	99	0.475164
1	143400450	21	10745453	99	0.434279
1	143400450	21	10745454	99	0.305968
1	143400450	21	10745777	99	0.333158
1	143400450	21	10746454	99	0.489477
1	143400450	21	10747473	99	0.509867
1	143400450	21	10748558	99	0.396432
1	143400450	21	10748887	99	0.428681
1	143400450	21	10748977	99	0.425544
1	143400450	21	10749329	99	0.484304
1	143400450	21	10750449	99	0.415871
1	143400450	21	10751639	99	0.361466
1	143400450	21	10752646	99	0.438243
1	143400450	21	10754396	99	0.573348
1	143400450	21	10754873	99	0.423432
1	143400450	21	10755903	99	0.372461
1	143400450	21	10756065	99	0.415871
1	143400450	21	10756905	99	0.353584
1	143400450	21	10757124	99	0.455859
1	143400450	21	10759220	99	0.423432
1	143400450	21	10759330	99	0.524326
1	143400450	21	10759383	99	0.331444
1	143400450	21	10759482	99	0.51064
1	143400450	21	10759498	99	0.50396
1	143400450	21	10761362	99	0.404567
1	143400450	21	10761363	99	0.404567
1	143400450	21	10761762	99	0.425536
1	143400450	21	10762123	99	0.361466
1	143400450	21	10762958	99	0.313186
1	143400450	21	10763052	99	0.342397
1	143400450	21	10763477	99	0.396432
1	143400450	21	10763834	99	0.361466
1	143400450	21	10764090	99	0.441729
1	143400450	21	10764319	99	0.361466
1	143400450	21	10764454	99	0.555987
1	143400450	21	10764944	99	0.372461
1	143400450	21	10764980	99	0.555987
1	143400450	21	10766161	99	0.331878
1	143400450	21	10766472	99	0.368749
1	143400450	21	10768361	99	0.30494
1	143400450	21	10768694	99	0.559099
1	143400450	21	10769695	99	0.425192
1	143400450	21	10771156	99	0.329166
1	143400450	21	10771297	99	0.520857
1	143400450	21	10771406	99	0.423432
1	143400450	21	10771580	99	0.459675
1	143400450	21	10772185	99	0.351781
1	143400450	21	10772662	99	0.438243
1	143400450	21	10772711	99	0.304017
1	143400450	21	10772829	99	0.355566
1	143400450	21	10772908	99	0.555987
1	143400450	21	10773443	99	0.314604
1	143400450	21	10773853	99	0.372169
1	143400450	21	10774147	99	0.365665
1	143400450	21	10774216	99	0.396432
1	143400450	21	10774246	99	0.392816
1	143400450	21	10774445	99	0.323018
1	143400450	21	10776012	99	0.384345
1	143400450	21	10776412	99	0.415871
1	143400450	21	10776935	99	0.454038
1	143400450	21	10777285	99	0.44878
1	143400450	21	10778677	99	0.475164
1	143400450	21	10779269	99	0.305432
1	143400450	21	10779476	99	0.470885
1	143400450	21	10779644	99	0.320804
1	143400450	21	10779899	99	0.470914
1	143400450	21	10780169	99	0.365913
1	143400450	21	10780439	99	0.315944
1	143400450	21	10780747	99	0.343004
1	143400450	21	10781461	99	0.519038
1	143400450	21	10781500	99	0.461673
1	143400450	21	10782343	99	0.455859
1	143400450	21	10782856	99	0.475164
1	143400450	21	10783188	99	0.361466
1	143400450	21	10783230	99	0.441729
1	143400450	21	10784137	99	0.409521
1	143400450	21	10784876	99	0.539674
1	143400450	21	10784969	99	0.456772
1	143400450	21	10785063	99	0.35361
1	143400450	21	10786083	99	0.50396
1	143400450	21	10786345	99	0.392816
1	143400450	21	10786475	99	0.425536
1	143400450	21	10786995	99	0.314604
1	143400450	21	10787222	99	0.43966
1	143400450	21	10788898	99	0.392816
1	143400450	21	10789188	99	0.509867
1	143400450	21	10789303	99	0.341215
1	143400450	21	10789608	99	0.522208
1	143400450	21	10790177	99	0.348633
1	143400450	21	10790556	99	0.50396
1	143400450	21	10791183	99	0.351065
1	143400450	21	10791354	99	0.404385
1	143400450	21	10794112	99	0.382213
1	143400450	21	10795026	99	0.323018
1	143400450	21	10795620	99	0.351065
1	143400450	21	10796808	99	0.461673
1	143400450	21	10796811	99	0.461673
1	143400450	21	10797426	99	0.611614
1	143400450	21	10797672	99	0.341215
1	143400450	21	10798346	99	0.331878
1	143400450	21	10799697	99	0.438243
1	143400450	21	10799763	99	0.346896
1	143400450	21	10800261	99	0.392816
1	143400450	21	10800619	99	0.425536
1	143400450	21	10801035	99	0.340174
1	143400450	21	10801036	99	0.336879
1	143400450	21	10801904	99	0.365913
1	143400450	21	10802541	99	0.361466
1	143400450	21	10802652	99	0.332939
1	143400450	21	10802711	99	0.504681
1	143400450	21	10804216	99	0.361466
1	143400450	21	10804227	99	0.361466
1	143400450	21	10804960	99	0.415871
1	143400450	21	10805934	99	0.381644
1	143400450	21	10806434	99	0.384099
1	143400450	21	10807264	99	0.355698
1	143400450	21	10807268	99	0.406719
1	143400450	21	10807272	99	0.406719
1	143400450	21	10808298	99	0.365665
1	143400450	21	10808355	99	0.441729
1	143400450	21	10808600	99	0.409521
1	143400450	21	10808627	99	0.331444
1	143400450	21	10810718	99	0.361466
1	143400450	21	10812292	99	0.365665
1	143400450	21	10812655	99	0.365913
1	143400450	21	10812736	99	0.448941
1	143400450	21	10815399	99	0.342195
1	143400450	21	10816291	99	0.348903
1	143400450	21	10816727	99	0.331878
1	143400450	21	10817039	99	0.562727
1	143400450	21	10817895	99	0.384099
1	143400450	21	10818007	99	0.522208
1	143400450	21	10818861	99	0.44452
1	143400450	21	10819096	99	0.409521
1	143400450	21	10819784	99	0.395266
1	143400450	21	10820675	99	0.409521
1	143400450	21	10821353	99	0.314604
1	143400450	21	10821936	99	0.365665
1	143400450	21	10822891	99	0.475164
1	143400450	21	10823783	99	0.342195
1	143400450	21	10823939	99	0.384099
1	143400450	21	10824798	99	0.541751
1	143400450	21	10825031	99	0.470885
1	143400450	21	10825290	99	0.455859
1	143400450	21	10825494	99	0.455859
1	143400450	21	10825998	99	0.428421
1	143400450	21	10826002	99	0.556485
1	143400450	21	10827019	99	0.333158
1	143400450	21	10828467	99	0.436912
1	143400450	21	10829693	99	0.375847
1	143400450	21	10831501	99	0.436912
1	143400450	21	10833366	99	0.372169
1	143400450	21	10834062	99	0.331444
1	143400450	21	10835560	99	0.302542
1	143400450	21	10836307	99	0.318543
1	143400450	21	10836893	99	0.336086
1	143400450	21	10838379	99	0.305432
1	143400450	21	10839501	99	0.40402
1	143400450	21	10840451	99	0.361466
1	143400450	21	10841966	99	0.311659
1	143400450	21	10842437	99	0.373964
1	143400450	21	10843346	99	0.346896
1	143400450	21	10843684	99	0.384099
1	143400450	21	10844065	99	0.455859
1	143400450	21	10845289	99	0.392816
1	143400450	21	10846587	99	0.361466
1	143400450	21	10849595	99	0.320804
1	143400450	21	10850064	99	0.32128
1	143400450	21	10851176	99	0.470885
1	143400450	21	10851771	99	0.391555
1	143400450	21	10853362	99	0.378499
1	143400450	21	10853418	99	0.44452
1	143400450	21	10854601	99	0.300512
1	143400450	21	10855547	99	0.37794
1	143400450	21	10857184	99	0.391555
1	143400450	21	10857226	99	0.404385
1	143400450	21	10861945	99	0.404567
1	143400450	21	10862599	99	0.404385
1	143400450	21	10862618	99	0.541751
1	143400450	21	10863608	99	0.414768
1	143400450	21	10865782	99	0.304409
1	143400450	21	10870584	99	0.461673
1	143400450	21	10870585	99	0.504681
1	143400450	21	10870738	99	0.50396
1	143400450	21	10877440	99	0.365913
1	143400450	21	10879771	99	0.302542
1	143400450	21	10880025	99	0.35361
1	143400450	21	10881343	99	0.302362
1	143400450	21	10881717	99	0.341215
1	143400450	21	10888128	99	0.375847
1	143400450	21	10888647	99	0.384099
1	143400450	21	10890890	99	0.384099
1	143400450	21	10891797	99	0.301737
1	143400450	21	10891850	99	0.307667
1	143400450	21	10892555	99	0.311659
1	143400450	21	10895566	99	0.329694
1	143400450	21	10897738	99	0.436912
1	143400450	21	10898210	99	0.372461
1	143400450	21	10900738	99	0.315855
1	143400450	21	10903707	99	0.470885
1	143400450	21	10904713	99	0.343004
1	143400450	21	10904714	99	0.343004
1	143400450	21	10906257	99	0.348903
1	143400450	21	10906360	99	0.455859
1	143400450	21	10914660	99	0.348903
1	143400450	21	10925777	99	0.319891
1	143400450	21	10935164	99	0.425544
1	143400450	21	10937022	99	0.504681
1	143400450	21	10943981	99	0.40402
1	143400907	21	9648058	99	0.309837
1	143400907	21	9648104	99	0.416479
1	143400907	21	9652737	99	0.341083
1	143400907	21	9679293	99	0.32071
1	143400907	21	9679349	99	0.358778
1	143400907	21	9688001	99	0.483168
1	143400907	21	9698111	99	0.503893
1	143400907	21	9726750	99	0.398081
1	143400907	21	10698171	99	0.315738
1	143400907	21	10699325	99	0.429919
1	143400907	21	10699403	99	0.409471
1	143400907	21	10699723	99	0.362546
1	143400907	21	10699728	99	0.362546
1	143400907	21	10700518	99	0.698373
1	143400907	21	10700536	99	0.439311
1	143400907	21	10701203	99	0.374148
1	143400907	21	10703466	99	0.503158
1	143400907	21	10704148	99	0.713664
1	143400907	21	10704750	99	0.466047
1	143400907	21	10706076	99	0.362367
1	143400907	21	10708451	99	0.580489
1	143400907	21	10708817	99	0.540665
1	143400907	21	10709295	99	0.31618
1	143400907	21	10710183	99	0.368902
1	143400907	21	10710414	99	0.540665
1	143400907	21	10710591	99	0.697791
1	143400907	21	10710833	99	0.56849
1	143400907	21	10711698	99	0.645359
1	143400907	21	10713609	99	0.329431
1	143400907	21	10713672	99	0.523817
1	143400907	21	10714114	99	0.386355
1	143400907	21	10715489	99	0.429026
1	143400907	21	10715601	99	0.713664
1	143400907	21	10715638	99	0.607281
1	143400907	21	10715644	99	0.607281
1	143400907	21	10716541	99	0.44787
1	143400907	21	10716908	99	0.579723
1	143400907	21	10717203	99	0.495004
1	143400907	21	10718158	99	0.439311
1	143400907	21	10718500	99	0.580489
1	143400907	21	10718638	99	0.520672
1	143400907	21	10721299	99	0.557076
1	143400907	21	10724482	99	0.402853
1	143400907	21	10725202	99	0.429026
1	143400907	21	10725203	99	0.429026
1	143400907	21	10727382	99	0.300955
1	143400907	21	10727553	99	0.522194
1	143400907	21	10727657	99	0.607281
1	143400907	21	10727888	99	0.555229
1	143400907	21	10729686	99	0.402853
1	143400907	21	10731054	99	0.460899
1	143400907	21	10731668	99	0.38318
1	143400907	21	10732130	99	0.657353
1	143400907	21	10732173	99	0.631485
1	143400907	21	10735634	99	0.583739
1	143400907	21	10736096	99	0.583739
1	143400907	21	10736123	99	0.583739
1	143400907	21	10736632	99	0.452426
1	143400907	21	10737563	99	0.396631
1	143400907	21	10737565	99	0.396631
1	143400907	21	10738104	99	0.624665
1	143400907	21	10738105	99	0.624665
1	143400907	21	10738863	99	0.67409
1	143400907	21	10738912	99	0.378576
1	143400907	21	10739689	99	0.606982
1	143400907	21	10740514	99	0.501613
1	143400907	21	10740518	99	0.413107
1	143400907	21	10740673	99	0.425951
1	143400907	21	10740675	99	0.425951
1	143400907	21	10740772	99	0.338807
1	143400907	21	10741002	99	0.67409
1	143400907	21	10741363	99	0.334954
1	143400907	21	10744981	99	0.523817
1	143400907	21	10745365	99	0.592688
1	143400907	21	10745453	99	0.488002
1	143400907	21	10745454	99	0.400255
1	143400907	21	10745777	99	0.402853
1	143400907	21	10746454	99	0.684702
1	143400907	21	10747473	99	0.631485
1	143400907	21	10748105	99	0.334954
1	143400907	21	10748558	99	0.618271
1	143400907	21	10748878	99	0.307669
1	143400907	21	10748887	99	0.429919
1	143400907	21	10748977	99	0.460899
1	143400907	21	10749329	99	0.501613
1	143400907	21	10750449	99	0.508803
1	143400907	21	10751639	99	0.487423
1	143400907	21	10752646	99	0.570419
1	143400907	21	10754396	99	0.744384
1	143400907	21	10754670	99	0.31362
1	143400907	21	10754873	99	0.543958
1	143400907	21	10755903	99	0.508803
1	143400907	21	10756065	99	0.697791
1	143400907	21	10756818	99	0.380964
1	143400907	21	10757124	99	0.580489
1	143400907	21	10759220	99	0.607281
1	143400907	21	10759330	99	0.657353
1	143400907	21	10759383	99	0.452426
1	143400907	21	10759482	99	0.474331
1	143400907	21	10759498	99	0.66605
1	143400907	21	10761082	99	0.406491
1	143400907	21	10761362	99	0.520672
1	143400907	21	10761363	99	0.520672
1	143400907	21	10761762	99	0.503158
1	143400907	21	10762123	99	0.432556
1	143400907	21	10762958	99	0.386436
1	143400907	21	10763052	99	0.39943
1	143400907	21	10763477	99	0.495575
1	143400907	21	10763834	99	0.487423
1	143400907	21	10764090	99	0.495575
1	143400907	21	10764319	99	0.380964
1	143400907	21	10764454	99	0.713664
1	143400907	21	10764944	99	0.56849
1	143400907	21	10764980	99	0.713664
1	143400907	21	10766161	99	0.483507
1	143400907	21	10766472	99	0.44943
1	143400907	21	10768104	99	0.335918
1	143400907	21	10768361	99	0.355999
1	143400907	21	10768694	99	0.742079
1	143400907	21	10768698	99	0.334136
1	143400907	21	10769695	99	0.496081
1	143400907	21	10770608	99	0.343121
1	143400907	21	10770843	99	0.337705
1	143400907	21	10771156	99	0.346922
1	143400907	21	10771297	99	0.744384
1	143400907	21	10771406	99	0.543958
1	143400907	21	10771580	99	0.540665
1	143400907	21	10772185	99	0.568615
1	143400907	21	10772662	99	0.635747
1	143400907	21	10772711	99	0.383739
1	143400907	21	10772829	99	0.456253
1	143400907	21	10772908	99	0.645359
1	143400907	21	10773443	99	0.44695
1	143400907	21	10773721	99	0.364369
1	143400907	21	10773853	99	0.540665
1	143400907	21	10774147	99	0.580489
1	143400907	21	10774216	99	0.555229
1	143400907	21	10774246	99	0.523817
1	143400907	21	10774445	99	0.362546
1	143400907	21	10775471	99	0.545565
1	143400907	21	10776012	99	0.488002
1	143400907	21	10776412	99	0.631485
1	143400907	21	10776577	99	0.344767
1	143400907	21	10776935	99	0.598587
1	143400907	21	10777285	99	0.520672
1	143400907	21	10778429	99	0.457321
1	143400907	21	10778677	99	0.657353
1	143400907	21	10778853	99	0.348473
1	143400907	21	10779269	99	0.429026
1	143400907	21	10779476	99	0.818164
1	143400907	21	10779644	99	0.457321
1	143400907	21	10779899	99	0.698373
1	143400907	21	10780169	99	0.457321
1	143400907	21	10780439	99	0.388498
1	143400907	21	10780747	99	0.418295
1	143400907	21	10781461	99	0.659582
1	143400907	21	10781500	99	0.631485
1	143400907	21	10781839	99	0.395439
1	143400907	21	10782071	99	0.540665
1	143400907	21	10782343	99	0.580489
1	143400907	21	10782856	99	0.592688
1	143400907	21	10783188	99	0.487423
1	143400907	21	10783230	99	0.684702
1	143400907	21	10784137	99	0.519055
1	143400907	21	10784732	99	0.347081
1	143400907	21	10784876	99	0.684702
1	143400907	21	10784969	99	0.557076
1	143400907	21	10785063	99	0.501613
1	143400907	21	10786083	99	0.598587
1	143400907	21	10786167	99	0.376689
1	143400907	21	10786345	99	0.583739
1	143400907	21	10786475	99	0.561662
1	143400907	21	10786995	99	0.501613
1	143400907	21	10787222	99	0.608236
1	143400907	21	10788837	99	0.369244
1	143400907	21	10788898	99	0.413706
1	143400907	21	10789188	99	0.631485
1	143400907	21	10789303	99	0.561662
1	143400907	21	10789608	99	0.698373
1	143400907	21	10790177	99	0.395678
1	143400907	21	10790556	99	0.66605
1	143400907	21	10791183	99	0.523817
1	143400907	21	10791234	99	0.36475
1	143400907	21	10791354	99	0.521378
1	143400907	21	10792133	99	0.336223
1	143400907	21	10794112	99	0.561662
1	143400907	21	10794503	99	0.310833
1	143400907	21	10795026	99	0.464792
1	143400907	21	10795620	99	0.523817
1	143400907	21	10796743	99	0.467139
1	143400907	21	10796808	99	0.697791
1	143400907	21	10796811	99	0.697791
1	143400907	21	10797426	99	0.81178
1	143400907	21	10797672	99	0.623384
1	143400907	21	10797812	99	0.386355
1	143400907	21	10798346	99	0.601017
1	143400907	21	10798730	99	0.348712
1	143400907	21	10799697	99	0.704617
1	143400907	21	10799763	99	0.355999
1	143400907	21	10800261	99	0.583739
1	143400907	21	10800619	99	0.561662
1	143400907	21	10801035	99	0.411741
1	143400907	21	10801036	99	0.521572
1	143400907	21	10801904	99	0.398108
1	143400907	21	10802541	99	0.432556
1	143400907	21	10802652	99	0.386355
1	143400907	21	10802711	99	0.713664
1	143400907	21	10803826	99	0.362546
1	143400907	21	10804216	99	0.545565
1	143400907	21	10804227	99	0.545565
1	143400907	21	10804960	99	0.508803
1	143400907	21	10805934	99	0.499442
1	143400907	21	10806434	99	0.531371
1	143400907	21	10807264	99	0.467011
1	143400907	21	10807268	99	0.598587
1	143400907	21	10807272	99	0.598587
1	143400907	21	10808298	99	0.461055
1	143400907	21	10808355	99	0.555229
1	143400907	21	10808600	99	0.580489
1	143400907	21	10808627	99	0.508803
1	143400907	21	10810718	99	0.432556
1	143400907	21	10811297	99	0.309837
1	143400907	21	10812292	99	0.645359
1	143400907	21	10812655	99	0.457321
1	143400907	21	10812736	99	0.432556
1	143400907	21	10814814	99	0.487423
1	143400907	21	10815030	99	0.378576
1	143400907	21	10815399	99	0.531371
1	143400907	21	10816291	99	0.48961
1	143400907	21	10816727	99	0.42954
1	143400907	21	10817039	99	0.769946
1	143400907	21	10817895	99	0.531371
1	143400907	21	10818007	99	0.698373
1	143400907	21	10818861	99	0.622778
1	143400907	21	10819096	99	0.580489
1	143400907	21	10819784	99	0.48961
1	143400907	21	10820675	99	0.519055
1	143400907	21	10820876	99	0.38638
1	143400907	21	10821353	99	0.395439
1	143400907	21	10821936	99	0.580489
1	143400907	21	10822891	99	0.592688
1	143400907	21	10823783	99	0.592688
1	143400907	21	10823939	99	0.473401
1	143400907	21	10824798	99	0.732926
1	143400907	21	10825031	99	0.607281
1	143400907	21	10825290	99	0.580489
1	143400907	21	10825494	99	0.580489
1	143400907	21	10825998	99	0.592688
1	143400907	21	10826002	99	0.66605
1	143400907	21	10827019	99	0.460899
1	143400907	21	10828467	99	0.523817
1	143400907	21	10829693	99	0.592294
1	143400907	21	10831203	99	0.464792
1	143400907	21	10831501	99	0.467139
1	143400907	21	10831614	99	0.386355
1	143400907	21	10832486	99	0.386355
1	143400907	21	10832668	99	0.378767
1	143400907	21	10832866	99	0.334954
1	143400907	21	10833366	99	0.42954
1	143400907	21	10834062	99	0.508803
1	143400907	21	10834079	99	0.455328
1	143400907	21	10835560	99	0.395799
1	143400907	21	10836307	99	0.434257
1	143400907	21	10836893	99	0.427769
1	143400907	21	10837507	99	0.580489
1	143400907	21	10838379	99	0.429026
1	143400907	21	10838616	99	0.355943
1	143400907	21	10839190	99	0.461055
1	143400907	21	10839501	99	0.432556
1	143400907	21	10840451	99	0.487423
1	143400907	21	10841966	99	0.413706
1	143400907	21	10842437	99	0.531205
1	143400907	21	10843346	99	0.355999
1	143400907	21	10843684	99	0.531371
1	143400907	21	10844065	99	0.519055
1	143400907	21	10845289	99	0.467139
1	143400907	21	10846587	99	0.487423
1	143400907	21	10847389	99	0.425951
1	143400907	21	10849595	99	0.342998
1	143400907	21	10850064	99	0.487423
1	143400907	21	10850582	99	0.371983
1	143400907	21	10851176	99	0.607281
1	143400907	21	10851231	99	0.355999
1	143400907	21	10851771	99	0.527633
1	143400907	21	10853362	99	0.374903
1	143400907	21	10853418	99	0.48961
1	143400907	21	10854601	99	0.458151
1	143400907	21	10855547	99	0.460899
1	143400907	21	10857184	99	0.592324
1	143400907	21	10857226	99	0.521378
1	143400907	21	10861400	99	0.334678
1	143400907	21	10861945	99	0.520672
1	143400907	21	10862599	99	0.521378
1	143400907	21	10862618	99	0.732926
1	143400907	21	10863608	99	0.42954
1	143400907	21	10870584	99	0.697791
1	143400907	21	10870585	99	0.645359
1	143400907	21	10870738	99	0.66605
1	143400907	21	10871211	99	0.346945
1	143400907	21	10877440	99	0.457321
1	143400907	21	10879430	99	0.334954
1	143400907	21	10879771	99	0.44787
1	143400907	21	10880025	99	0.395439
1	143400907	21	10881005	99	0.362546
1	143400907	21	10881343	99	0.365615
1	143400907	21	10881717	99	0.44787
1	143400907	21	10888128	99	0.532758
1	143400907	21	10888647	99	0.531371
1	143400907	21	10890890	99	0.531371
1	143400907	21	10892555	99	0.467139
1	143400907	21	10895053	99	0.376689
1	143400907	21	10895560	99	0.327916
1	143400907	21	10895566	99	0.371983
1	143400907	21	10897738	99	0.523817
1	143400907	21	10898210	99	0.508803
1	143400907	21	10903707	99	0.607281
1	143400907	21	10904713	99	0.47452
1	143400907	21	10904714	99	0.47452
1	143400907	21	10906122	99	0.423923
1	143400907	21	10906257	99	0.554194
1	143400907	21	10906360	99	0.519055
1	143400907	21	10910794	99	0.386355
1	143400907	21	10914660	99	0.429026
1	143400907	21	10925777	99	0.36475
1	143400907	21	10933422	99	0.343661
1	143400907	21	10933529	99	0.329431
1	143400907	21	10935164	99	0.588707
1	143400907	21	10937022	99	0.713664
1	143400907	21	10943981	99	0.545565
1	143401063	21	9648104	99	0.382578
1	143401063	21	9688001	99	0.428447
1	143401063	21	9698111	99	0.409356
1	143401063	21	9726750	99	0.331948
1	143401063	21	10699325	99	0.347228
1	143401063	21	10699403	99	0.312276
1	143401063	21	10699723	99	0.364192
1	143401063	21	10699728	99	0.364192
1	143401063	21	10700518	99	0.569601
1	143401063	21	10700536	99	0.397645
1	143401063	21	10701203	99	0.314567
1	143401063	21	10703466	99	0.467347
1	143401063	21	10704148	99	0.599576
1	143401063	21	10704750	99	0.377554
1	143401063	21	10706076	99	0.346669
1	143401063	21	10708451	99	0.410365
1	143401063	21	10708817	99	0.373375
1	143401063	21	10710183	99	0.434751
1	143401063	21	10710414	99	0.456302
1	143401063	21	10710591	99	0.552212
1	143401063	21	10710833	99	0.458983
1	143401063	21	10711698	99	0.5005
1	143401063	21	10713672	99	0.435116
1	143401063	21	10715489	99	0.314083
1	143401063	21	10715601	99	0.652467
1	143401063	21	10715638	99	0.56565
1	143401063	21	10715644	99	0.56565
1	143401063	21	10716541	99	0.307162
1	143401063	21	10716908	99	0.445856
1	143401063	21	10717203	99	0.416233
1	143401063	21	10718158	99	0.356868
1	143401063	21	10718500	99	0.54892
1	143401063	21	10718638	99	0.445856
1	143401063	21	10721299	99	0.457635
1	143401063	21	10725202	99	0.355819
1	143401063	21	10725203	99	0.355819
1	143401063	21	10727553	99	0.361154
1	143401063	21	10727657	99	0.423891
1	143401063	21	10727888	99	0.397645
1	143401063	21	10729686	99	0.340222
1	143401063	21	10731054	99	0.340222
1	143401063	21	10732130	99	0.518433
1	143401063	21	10732173	99	0.458983
1	143401063	21	10735634	99	0.479033
1	143401063	21	10736096	99	0.479033
1	143401063	21	10736123	99	0.435116
1	143401063	21	10736632	99	0.33529
1	143401063	21	10737563	99	0.311009
1	143401063	21	10737565	99	0.311009
1	143401063	21	10738104	99	0.54522
1	143401063	21	10738105	99	0.54522
1	143401063	21	10738863	99	0.516129
1	143401063	21	10738912	99	0.325746
1	143401063	21	10739689	99	0.587201
1	143401063	21	10740514	99	0.479291
1	143401063	21	10740673	99	0.303782
1	143401063	21	10740675	99	0.303782
1	143401063	21	10741002	99	0.56565
1	143401063	21	10744981	99	0.435116
1	143401063	21	10745365	99	0.471999
1	143401063	21	10745453	99	0.390939
1	143401063	21	10746454	99	0.533209
1	143401063	21	10747473	99	0.504521
1	143401063	21	10748558	99	0.440628
1	143401063	21	10748887	99	0.426613
1	143401063	21	10748977	99	0.383075
1	143401063	21	10749329	99	0.435971
1	143401063	21	10750449	99	0.415599
1	143401063	21	10751639	99	0.363699
1	143401063	21	10752646	99	0.438297
1	143401063	21	10754396	99	0.56565
1	143401063	21	10754873	99	0.381174
1	143401063	21	10755903	99	0.504521
1	143401063	21	10756065	99	0.504521
1	143401063	21	10757124	99	0.410365
1	143401063	21	10759220	99	0.516129
1	143401063	21	10759330	99	0.617836
1	143401063	21	10759383	99	0.374368
1	143401063	21	10759482	99	0.459679
1	143401063	21	10759498	99	0.550576
1	143401063	21	10761082	99	0.368651
1	143401063	21	10761362	99	0.489784
1	143401063	21	10761363	99	0.489784
1	143401063	21	10761762	99	0.467347
1	143401063	21	10762123	99	0.325392
1	143401063	21	10763052	99	0.344087
1	143401063	21	10763477	99	0.356868
1	143401063	21	10763834	99	0.404137
1	143401063	21	10764090	99	0.440628
1	143401063	21	10764319	99	0.363699
1	143401063	21	10764454	99	0.599576
1	143401063	21	10764944	99	0.458983
1	143401063	21	10764980	99	0.652467
1	143401063	21	10766161	99	0.4138
1	143401063	21	10766472	99	0.331948
1	143401063	21	10768104	99	0.366558
1	143401063	21	10768694	99	0.706188
1	143401063	21	10769695	99	0.423997
1	143401063	21	10771156	99	0.327949
1	143401063	21	10771297	99	0.61744
1	143401063	21	10771406	99	0.423891
1	143401063	21	10771580	99	0.456302
1	143401063	21	10772185	99	0.423233
1	143401063	21	10772662	99	0.484391
1	143401063	21	10772711	99	0.311701
1	143401063	21	10772829	99	0.364028
1	143401063	21	10772908	99	0.599576
1	143401063	21	10773853	99	0.456302
1	143401063	21	10774147	99	0.5005
1	143401063	21	10774216	99	0.485816
1	143401063	21	10774246	99	0.479033
1	143401063	21	10774445	99	0.326455
1	143401063	21	10775471	99	0.363699
1	143401063	21	10776012	99	0.390939
1	143401063	21	10776412	99	0.552212
1	143401063	21	10776935	99	0.408725
1	143401063	21	10777285	99	0.489784
1	143401063	21	10778429	99	0.372673
1	143401063	21	10778677	99	0.518433
1	143401063	21	10779269	99	0.314083
1	143401063	21	10779476	99	0.516129
1	143401063	21	10779644	99	0.329395
1	143401063	21	10779899	99	0.569601
1	143401063	21	10780169	99	0.329395
1	143401063	21	10780439	99	0.322207
1	143401063	21	10780747	99	0.308773
1	143401063	21	10781461	99	0.518527
1	143401063	21	10781500	99	0.504521
1	143401063	21	10781839	99	0.355486
1	143401063	21	10782071	99	0.373375
1	143401063	21	10782343	99	0.5005
1	143401063	21	10782856	99	0.471999
1	143401063	21	10783188	99	0.363699
1	143401063	21	10783230	99	0.485816
1	143401063	21	10784137	99	0.454315
1	143401063	21	10784732	99	0.318321
1	143401063	21	10784876	99	0.533209
1	143401063	21	10784969	99	0.411187
1	143401063	21	10785063	99	0.355486
1	143401063	21	10786083	99	0.500949
1	143401063	21	10786345	99	0.393309
1	143401063	21	10786475	99	0.383068
1	143401063	21	10787222	99	0.395783
1	143401063	21	10788898	99	0.353614
1	143401063	21	10789188	99	0.602057
1	143401063	21	10789303	99	0.424161
1	143401063	21	10789608	99	0.569601
1	143401063	21	10790556	99	0.550576
1	143401063	21	10791183	99	0.525062
1	143401063	21	10791354	99	0.364028
1	143401063	21	10793555	99	0.303259
1	143401063	21	10794112	99	0.424161
1	143401063	21	10795026	99	0.364192
1	143401063	21	10795620	99	0.479033
1	143401063	21	10796743	99	0.393309
1	143401063	21	10796808	99	0.552212
1	143401063	21	10796811	99	0.552212
1	143401063	21	10797426	99	0.65686
1	143401063	21	10797672	99	0.383068
1	143401063	21	10798346	99	0.456302
1	143401063	21	10799697	99	0.532789
1	143401063	21	10799763	99	0.312276
1	143401063	21	10800261	99	0.435116
1	143401063	21	10800619	99	0.467347
1	143401063	21	10801036	99	0.303259
1	143401063	21	10801904	99	0.329395
1	143401063	21	10802541	99	0.363699
1	143401063	21	10802652	99	0.338727
1	143401063	21	10802711	99	0.652467
1	143401063	21	10803826	99	0.364192
1	143401063	21	10804216	99	0.491407
1	143401063	21	10804227	99	0.491407
1	143401063	21	10804960	99	0.458983
1	143401063	21	10805934	99	0.387218
1	143401063	21	10806434	99	0.471999
1	143401063	21	10807264	99	0.358464
1	143401063	21	10807268	99	0.453665
1	143401063	21	10807272	99	0.453665
1	143401063	21	10808298	99	0.454315
1	143401063	21	10808355	99	0.533209
1	143401063	21	10808600	99	0.454315
1	143401063	21	10808627	99	0.374368
1	143401063	21	10810718	99	0.325392
1	143401063	21	10812292	99	0.5005
1	143401063	21	10812655	99	0.372673
1	143401063	21	10812736	99	0.446707
1	143401063	21	10814814	99	0.404137
1	143401063	21	10815399	99	0.427743
1	143401063	21	10816291	99	0.400158
1	143401063	21	10817039	99	0.611888
1	143401063	21	10817895	99	0.345766
1	143401063	21	10818007	99	0.569601
1	143401063	21	10818861	99	0.496644
1	143401063	21	10819096	99	0.5005
1	143401063	21	10819784	99	0.400158
1	143401063	21	10820675	99	0.410365
1	143401063	21	10820876	99	0.395573
1	143401063	21	10821353	99	0.394703
1	143401063	21	10821936	99	0.5005
1	143401063	21	10822891	99	0.518433
1	143401063	21	10823783	99	0.518433
1	143401063	21	10823939	99	0.427743
1	143401063	21	10824798	99	0.589991
1	143401063	21	10825031	99	0.468876
1	143401063	21	10825290	99	0.454315
1	143401063	21	10825494	99	0.5005
1	143401063	21	10825998	99	0.518433
1	143401063	21	10826002	99	0.550576
1	143401063	21	10828467	99	0.435116
1	143401063	21	10829693	99	0.416959
1	143401063	21	10831203	99	0.326455
1	143401063	21	10831501	99	0.435116
1	143401063	21	10832668	99	0.335027
1	143401063	21	10833366	99	0.4138
1	143401063	21	10834062	99	0.415599
1	143401063	21	10836893	99	0.381174
1	143401063	21	10837507	99	0.410365
1	143401063	21	10838379	99	0.314083
1	143401063	21	10839190	99	0.368651
1	143401063	21	10839501	99	0.491407
1	143401063	21	10841966	99	0.435116
1	143401063	21	10842437	99	0.422066
1	143401063	21	10843346	99	0.352478
1	143401063	21	10843684	99	0.427743
1	143401063	21	10844065	99	0.368651
1	143401063	21	10845289	99	0.393309
1	143401063	21	10846587	99	0.404137
1	143401063	21	10847389	99	0.345988
1	143401063	21	10850064	99	0.404137
1	143401063	21	10851176	99	0.516129
1	143401063	21	10851771	99	0.440183
1	143401063	21	10853362	99	0.302545
1	143401063	21	10853418	99	0.314083
1	143401063	21	10854601	99	0.312424
1	143401063	21	10855547	99	0.383075
1	143401063	21	10857184	99	0.487685
1	143401063	21	10857226	99	0.364028
1	143401063	21	10861945	99	0.445856
1	143401063	21	10862599	99	0.410801
1	143401063	21	10862618	99	0.589991
1	143401063	21	10863608	99	0.4138
1	143401063	21	10870584	99	0.458983
1	143401063	21	10870585	99	0.454315
1	143401063	21	10870738	99	0.500949
1	143401063	21	10871211	99	0.307162
1	143401063	21	10877440	99	0.372673
1	143401063	21	10879771	99	0.383068
1	143401063	21	10881005	99	0.364192
1	143401063	21	10881717	99	0.424161
1	143401063	21	10888128	99	0.416959
1	143401063	21	10888647	99	0.345766
1	143401063	21	10890890	99	0.427743
1	143401063	21	10892555	99	0.479033
1	143401063	21	10895566	99	0.375364
1	143401063	21	10897738	99	0.393309
1	143401063	21	10898210	99	0.504521
1	143401063	21	10903707	99	0.516129
1	143401063	21	10904713	99	0.388863
1	143401063	21	10904714	99	0.388863
1	143401063	21	10906122	99	0.310794
1	143401063	21	10906257	99	0.4471
1	143401063	21	10906360	99	0.454315
1	143401063	21	10914660	99	0.355819
1	143401063	21	10935164	99	0.476405
1	143401063	21	10937022	99	0.599576
1	143401063	21	10943981	99	0.446707
1	143401221	21	9648104	99	0.326353
1	143401221	21	9679292	99	0.417306
1	143401221	21	9679293	99	0.449898
1	143401221	21	9679349	99	0.328871
1	143401221	21	9688001	99	0.412333
1	143401221	21	9698111	99	0.428488
1	143401221	21	9726750	99	0.338685
1	143401221	21	10698171	99	0.389753
1	143401221	21	10699325	99	0.392303
1	143401221	21	10699403	99	0.304729
1	143401221	21	10699723	99	0.388525
1	143401221	21	10699728	99	0.388525
1	143401221	21	10700518	99	0.618674
1	143401221	21	10700536	99	0.355119
1	143401221	21	10700824	99	0.302625
1	143401221	21	10701847	99	0.325657
1	143401221	21	10703466	99	0.518037
1	143401221	21	10704148	99	0.640029
1	143401221	21	10704750	99	0.394679
1	143401221	21	10706076	99	0.381388
1	143401221	21	10708451	99	0.452779
1	143401221	21	10708817	99	0.418225
1	143401221	21	10710183	99	0.403782
1	143401221	21	10710414	99	0.484035
1	143401221	21	10710591	99	0.593069
1	143401221	21	10710833	99	0.449282
1	143401221	21	10711698	99	0.599993
1	143401221	21	10713672	99	0.449106
1	143401221	21	10714114	99	0.363195
1	143401221	21	10714770	99	0.320148
1	143401221	21	10715489	99	0.412673
1	143401221	21	10715601	99	0.640029
1	143401221	21	10715638	99	0.564431
1	143401221	21	10715644	99	0.564431
1	143401221	21	10716541	99	0.356081
1	143401221	21	10716908	99	0.451821
1	143401221	21	10717203	99	0.42468
1	143401221	21	10718158	99	0.385856
1	143401221	21	10718500	99	0.5238
1	143401221	21	10718638	99	0.485259
1	143401221	21	10721299	99	0.473817
1	143401221	21	10724482	99	0.373567
1	143401221	21	10725202	99	0.378176
1	143401221	21	10725203	99	0.378176
1	143401221	21	10727382	99	0.302493
1	143401221	21	10727553	99	0.4514
1	143401221	21	10727657	99	0.454883
1	143401221	21	10727888	99	0.451159
1	143401221	21	10729686	99	0.373567
1	143401221	21	10731054	99	0.442784
1	143401221	21	10731668	99	0.431598
1	143401221	21	10732130	99	0.594773
1	143401221	21	10732173	99	0.632129
1	143401221	21	10735634	99	0.517785
1	143401221	21	10736096	99	0.449106
1	143401221	21	10736123	99	0.449106
1	143401221	21	10737563	99	0.390114
1	143401221	21	10737565	99	0.390114
1	143401221	21	10738104	99	0.60343
1	143401221	21	10738105	99	0.60343
1	143401221	21	10738863	99	0.644023
1	143401221	21	10738912	99	0.369566
1	143401221	21	10739689	99	0.517996
1	143401221	21	10740514	99	0.521478
1	143401221	21	10740518	99	0.378171
1	143401221	21	10740673	99	0.355105
1	143401221	21	10740675	99	0.355105
1	143401221	21	10741002	99	0.564431
1	143401221	21	10741363	99	0.302625
1	143401221	21	10744981	99	0.517785
1	143401221	21	10745365	99	0.519867
1	143401221	21	10745453	99	0.46298
1	143401221	21	10745454	99	0.39356
1	143401221	21	10745777	99	0.373567
1	143401221	21	10746454	99	0.55868
1	143401221	21	10747473	99	0.518684
1	143401221	21	10748105	99	0.302625
1	143401221	21	10748558	99	0.521564
1	143401221	21	10748878	99	0.326252
1	143401221	21	10748887	99	0.559249
1	143401221	21	10748977	99	0.442784
1	143401221	21	10749329	99	0.421278
1	143401221	21	10750449	99	0.449282
1	143401221	21	10751639	99	0.384912
1	143401221	21	10752646	99	0.530007
1	143401221	21	10754396	99	0.644023
1	143401221	21	10754873	99	0.454883
1	143401221	21	10755903	99	0.48336
1	143401221	21	10756065	99	0.555254
1	143401221	21	10756818	99	0.354723
1	143401221	21	10757124	99	0.452779
1	143401221	21	10759220	99	0.564431
1	143401221	21	10759330	99	0.55669
1	143401221	21	10759383	99	0.384863
1	143401221	21	10759482	99	0.496033
1	143401221	21	10759498	99	0.612862
1	143401221	21	10761082	99	0.355944
1	143401221	21	10761362	99	0.519891
1	143401221	21	10761363	99	0.519891
1	143401221	21	10761762	99	0.449622
1	143401221	21	10762123	99	0.354723
1	143401221	21	10763052	99	0.387809
1	143401221	21	10763477	99	0.451159
1	143401221	21	10763834	99	0.517996
1	143401221	21	10764090	99	0.385856
1	143401221	21	10764319	99	0.416334
1	143401221	21	10764454	99	0.640029
1	143401221	21	10764944	99	0.518684
1	143401221	21	10764980	99	0.640029
1	143401221	21	10766161	99	0.484035
1	143401221	21	10766472	99	0.397382
1	143401221	21	10768104	99	0.343171
1	143401221	21	10768694	99	0.677601
1	143401221	21	10768698	99	0.359549
1	143401221	21	10769695	99	0.413029
1	143401221	21	10770358	99	0.404879
1	143401221	21	10770608	99	0.45
1	143401221	21	10771297	99	0.603571
1	143401221	21	10771406	99	0.490087
1	143401221	21	10771580	99	0.450529
1	143401221	21	10772185	99	0.472995
1	143401221	21	10772662	99	0.56826
1	143401221	21	10772711	99	0.319914
1	143401221	21	10772829	99	0.471583
1	143401221	21	10772908	99	0.681358
1	143401221	21	10773443	99	0.453491
1	143401221	21	10773721	99	0.457964
1	143401221	21	10773853	99	0.418225
1	143401221	21	10774147	99	0.56125
1	143401221	21	10774216	99	0.451159
1	143401221	21	10774246	99	0.517785
1	143401221	21	10774445	99	0.388525
1	143401221	21	10775471	99	0.384912
1	143401221	21	10776012	99	0.425434
1	143401221	21	10776412	99	0.555254
1	143401221	21	10776577	99	0.327527
1	143401221	21	10776935	99	0.572779
1	143401221	21	10777285	99	0.519891
1	143401221	21	10778429	99	0.383456
1	143401221	21	10778677	99	0.55669
1	143401221	21	10779269	99	0.412673
1	143401221	21	10779476	99	0.644023
1	143401221	21	10779644	99	0.455379
1	143401221	21	10779899	99	0.578036
1	143401221	21	10780169	99	0.418645
1	143401221	21	10780439	99	0.37369
1	143401221	21	10780747	99	0.401855
1	143401221	21	10781461	99	0.574848
1	143401221	21	10781500	99	0.593069
1	143401221	21	10781839	99	0.390252
1	143401221	21	10782071	99	0.450529
1	143401221	21	10782343	99	0.56125
1	143401221	21	10782856	99	0.55669
1	143401221	21	10783188	99	0.416334
1	143401221	21	10783230	99	0.55868
1	143401221	21	10784137	99	0.487643
1	143401221	21	10784732	99	0.421278
1	143401221	21	10784876	99	0.636739
1	143401221	21	10784969	99	0.511442
1	143401221	21	10785063	99	0.521478
1	143401221	21	10786083	99	0.612862
1	143401221	21	10786345	99	0.449106
1	143401221	21	10786475	99	0.483224
1	143401221	21	10786995	99	0.453491
1	143401221	21	10787222	99	0.532981
1	143401221	21	10788898	99	0.449106
1	143401221	21	10789188	99	0.48336
1	143401221	21	10789303	99	0.554061
1	143401221	21	10789608	99	0.618674
1	143401221	21	10790177	99	0.358734
1	143401221	21	10790556	99	0.572779
1	143401221	21	10791183	99	0.517785
1	143401221	21	10791354	99	0.511666
1	143401221	21	10794112	99	0.554061
1	143401221	21	10795026	99	0.419576
1	143401221	21	10795620	99	0.416598
1	143401221	21	10796743	99	0.449106
1	143401221	21	10796808	99	0.593069
1	143401221	21	10796811	99	0.593069
1	143401221	21	10797426	99	0.697096
1	143401221	21	10797672	99	0.483224
1	143401221	21	10797812	99	0.33222
1	143401221	21	10798346	99	0.484035
1	143401221	21	10799697	99	0.530007
1	143401221	21	10799763	99	0.366124
1	143401221	21	10800261	99	0.482835
1	143401221	21	10800619	99	0.518037
1	143401221	21	10801035	99	0.335958
1	143401221	21	10801036	99	0.457964
1	143401221	21	10801904	99	0.418645
1	143401221	21	10802541	99	0.448989
1	143401221	21	10802652	99	0.33222
1	143401221	21	10802711	99	0.681358
1	143401221	21	10803826	99	0.358667
1	143401221	21	10804216	99	0.517996
1	143401221	21	10804227	99	0.517996
1	143401221	21	10804960	99	0.48336
1	143401221	21	10805934	99	0.467774
1	143401221	21	10806434	99	0.45
1	143401221	21	10807264	99	0.418521
1	143401221	21	10807268	99	0.534051
1	143401221	21	10807272	99	0.534051
1	143401221	21	10808298	99	0.452779
1	143401221	21	10808355	99	0.485724
1	143401221	21	10808600	99	0.56125
1	143401221	21	10808627	99	0.555254
1	143401221	21	10810718	99	0.416334
1	143401221	21	10811297	99	0.315991
1	143401221	21	10812292	99	0.599993
1	143401221	21	10812655	99	0.418645
1	143401221	21	10812736	99	0.448989
1	143401221	21	10814814	99	0.448989
1	143401221	21	10815030	99	0.337691
1	143401221	21	10815399	99	0.519867
1	143401221	21	10816291	99	0.412673
1	143401221	21	10816727	99	0.418225
1	143401221	21	10817039	99	0.676315
1	143401221	21	10817895	99	0.385173
1	143401221	21	10818007	99	0.660693
1	143401221	21	10818861	99	0.607742
1	143401221	21	10819096	99	0.5238
1	143401221	21	10819784	99	0.486184
1	143401221	21	10820675	99	0.5238
1	143401221	21	10820876	99	0.341229
1	143401221	21	10821353	99	0.421278
1	143401221	21	10821936	99	0.5238
1	143401221	21	10822891	99	0.519867
1	143401221	21	10823783	99	0.55669
1	143401221	21	10823939	99	0.45
1	143401221	21	10824798	99	0.625343
1	143401221	21	10825031	99	0.644023
1	143401221	21	10825290	99	0.599993
1	143401221	21	10825494	99	0.487643
1	143401221	21	10825998	99	0.519867
1	143401221	21	10826002	99	0.654302
1	143401221	21	10827019	99	0.40744
1	143401221	21	10828467	99	0.482835
1	143401221	21	10829693	99	0.447546
1	143401221	21	10831203	99	0.451821
1	143401221	21	10831501	99	0.449106
1	143401221	21	10831614	99	0.302625
1	143401221	21	10832486	99	0.302625
1	143401221	21	10832668	99	0.450529
1	143401221	21	10832866	99	0.33222
1	143401221	21	10833366	99	0.450529
1	143401221	21	10834062	99	0.41645
1	143401221	21	10834079	99	0.383933
1	143401221	21	10836307	99	0.369566
1	143401221	21	10836893	99	0.490087
1	143401221	21	10837507	99	0.5238
1	143401221	21	10838379	99	0.345185
1	143401221	21	10839190	99	0.419208
1	143401221	21	10839501	99	0.448989
1	143401221	21	10840451	99	0.448989
1	143401221	21	10841966	99	0.449106
1	143401221	21	10842437	99	0.481904
1	143401221	21	10843346	99	0.398932
1	143401221	21	10843684	99	0.484303
1	143401221	21	10844065	99	0.452779
1	143401221	21	10845289	99	0.355246
1	143401221	21	10846587	99	0.416334
1	143401221	21	10847389	99	0.389476
1	143401221	21	10849595	99	0.383456
1	143401221	21	10850064	99	0.448989
1	143401221	21	10850582	99	0.32312
1	143401221	21	10851176	99	0.490087
1	143401221	21	10851231	99	0.366124
1	143401221	21	10851771	99	0.505803
1	143401221	21	10853418	99	0.412673
1	143401221	21	10854601	99	0.451736
1	143401221	21	10855547	99	0.373567
1	143401221	21	10857184	99	0.584089
1	143401221	21	10857226	99	0.471583
1	143401221	21	10861945	99	0.451821
1	143401221	21	10862599	99	0.471583
1	143401221	21	10862618	99	0.625343
1	143401221	21	10863608	99	0.450529
1	143401221	21	10870584	99	0.593069
1	143401221	21	10870585	99	0.56125
1	143401221	21	10870738	99	0.534051
1	143401221	21	10871211	99	0.356081
1	143401221	21	10877440	99	0.418645
1	143401221	21	10879430	99	0.33222
1	143401221	21	10879771	99	0.449622
1	143401221	21	10880025	99	0.421278
1	143401221	21	10881005	99	0.388525
1	143401221	21	10881343	99	0.339035
1	143401221	21	10881717	99	0.38605
1	143401221	21	10888128	99	0.515101
1	143401221	21	10888647	99	0.416956
1	143401221	21	10890890	99	0.484303
1	143401221	21	10891797	99	0.323847
1	143401221	21	10892555	99	0.449106
1	143401221	21	10895053	99	0.37509
1	143401221	21	10895566	99	0.32312
1	143401221	21	10897738	99	0.482835
1	143401221	21	10898210	99	0.449282
1	143401221	21	10900738	99	0.36035
1	143401221	21	10901528	99	0.328478
1	143401221	21	10903707	99	0.454883
1	143401221	21	10904713	99	0.47001
1	143401221	21	10904714	99	0.47001
1	143401221	21	10906122	99	0.303813
1	143401221	21	10906257	99	0.486184
1	143401221	21	10906360	99	0.452779
1	143401221	21	10910794	99	0.33222
1	143401221	21	10914660	99	0.378176
1	143401221	21	10925777	99	0.300908
1	143401221	21	10933422	99	0.327381
1	143401221	21	10935164	99	0.557635
1	143401221	21	10937022	99	0.640029
1	143401221	21	10937922	99	0.311095
1	143401221	21	10937924	99	0.311095
1	143401221	21	10943981	99	0.591934
1	143401223	21	9648104	99	0.326353
1	143401223	21	9679292	99	0.417306
1	143401223	21	9679293	99	0.449898
1	143401223	21	9679349	99	0.328871
1	143401223	21	9688001	99	0.412333
1	143401223	21	9698111	99	0.428488
1	143401223	21	9726750	99	0.338685
1	143401223	21	10698171	99	0.389753
1	143401223	21	10699325	99	0.392303
1	143401223	21	10699403	99	0.304729
1	143401223	21	10699723	99	0.388525
1	143401223	21	10699728	99	0.388525
1	143401223	21	10700518	99	0.618674
1	143401223	21	10700536	99	0.355119
1	143401223	21	10700824	99	0.302625
1	143401223	21	10701847	99	0.325657
1	143401223	21	10703466	99	0.518037
1	143401223	21	10704148	99	0.640029
1	143401223	21	10704750	99	0.394679
1	143401223	21	10706076	99	0.381388
1	143401223	21	10708451	99	0.452779
1	143401223	21	10708817	99	0.418225
1	143401223	21	10710183	99	0.403782
1	143401223	21	10710414	99	0.484035
1	143401223	21	10710591	99	0.593069
1	143401223	21	10710833	99	0.449282
1	143401223	21	10711698	99	0.599993
1	143401223	21	10713672	99	0.449106
1	143401223	21	10714114	99	0.363195
1	143401223	21	10714770	99	0.320148
1	143401223	21	10715489	99	0.412673
1	143401223	21	10715601	99	0.640029
1	143401223	21	10715638	99	0.564431
1	143401223	21	10715644	99	0.564431
1	143401223	21	10716541	99	0.356081
1	143401223	21	10716908	99	0.451821
1	143401223	21	10717203	99	0.42468
1	143401223	21	10718158	99	0.385856
1	143401223	21	10718500	99	0.5238
1	143401223	21	10718638	99	0.485259
1	143401223	21	10721299	99	0.473817
1	143401223	21	10724482	99	0.373567
1	143401223	21	10725202	99	0.378176
1	143401223	21	10725203	99	0.378176
1	143401223	21	10727382	99	0.302493
1	143401223	21	10727553	99	0.4514
1	143401223	21	10727657	99	0.454883
1	143401223	21	10727888	99	0.451159
1	143401223	21	10729686	99	0.373567
1	143401223	21	10731054	99	0.442784
1	143401223	21	10731668	99	0.431598
1	143401223	21	10732130	99	0.594773
1	143401223	21	10732173	99	0.632129
1	143401223	21	10735634	99	0.517785
1	143401223	21	10736096	99	0.449106
1	143401223	21	10736123	99	0.449106
1	143401223	21	10737563	99	0.390114
1	143401223	21	10737565	99	0.390114
1	143401223	21	10738104	99	0.60343
1	143401223	21	10738105	99	0.60343
1	143401223	21	10738863	99	0.644023
1	143401223	21	10738912	99	0.369566
1	143401223	21	10739689	99	0.517996
1	143401223	21	10740514	99	0.521478
1	143401223	21	10740518	99	0.378171
1	143401223	21	10740673	99	0.355105
1	143401223	21	10740675	99	0.355105
1	143401223	21	10741002	99	0.564431
1	143401223	21	10741363	99	0.302625
1	143401223	21	10744981	99	0.517785
1	143401223	21	10745365	99	0.519867
1	143401223	21	10745453	99	0.46298
1	143401223	21	10745454	99	0.39356
1	143401223	21	10745777	99	0.373567
1	143401223	21	10746454	99	0.55868
1	143401223	21	10747473	99	0.518684
1	143401223	21	10748105	99	0.302625
1	143401223	21	10748558	99	0.521564
1	143401223	21	10748878	99	0.326252
1	143401223	21	10748887	99	0.559249
1	143401223	21	10748977	99	0.442784
1	143401223	21	10749329	99	0.421278
1	143401223	21	10750449	99	0.449282
1	143401223	21	10751639	99	0.384912
1	143401223	21	10752646	99	0.530007
1	143401223	21	10754396	99	0.644023
1	143401223	21	10754873	99	0.454883
1	143401223	21	10755903	99	0.48336
1	143401223	21	10756065	99	0.555254
1	143401223	21	10756818	99	0.354723
1	143401223	21	10757124	99	0.452779
1	143401223	21	10759220	99	0.564431
1	143401223	21	10759330	99	0.55669
1	143401223	21	10759383	99	0.384863
1	143401223	21	10759482	99	0.496033
1	143401223	21	10759498	99	0.612862
1	143401223	21	10761082	99	0.355944
1	143401223	21	10761362	99	0.519891
1	143401223	21	10761363	99	0.519891
1	143401223	21	10761762	99	0.449622
1	143401223	21	10762123	99	0.354723
1	143401223	21	10763052	99	0.387809
1	143401223	21	10763477	99	0.451159
1	143401223	21	10763834	99	0.517996
1	143401223	21	10764090	99	0.385856
1	143401223	21	10764319	99	0.416334
1	143401223	21	10764454	99	0.640029
1	143401223	21	10764944	99	0.518684
1	143401223	21	10764980	99	0.640029
1	143401223	21	10766161	99	0.484035
1	143401223	21	10766472	99	0.397382
1	143401223	21	10768104	99	0.343171
1	143401223	21	10768694	99	0.677601
1	143401223	21	10768698	99	0.359549
1	143401223	21	10769695	99	0.413029
1	143401223	21	10770358	99	0.404879
1	143401223	21	10770608	99	0.45
1	143401223	21	10771297	99	0.603571
1	143401223	21	10771406	99	0.490087
1	143401223	21	10771580	99	0.450529
1	143401223	21	10772185	99	0.472995
1	143401223	21	10772662	99	0.56826
1	143401223	21	10772711	99	0.319914
1	143401223	21	10772829	99	0.471583
1	143401223	21	10772908	99	0.681358
1	143401223	21	10773443	99	0.453491
1	143401223	21	10773721	99	0.457964
1	143401223	21	10773853	99	0.418225
1	143401223	21	10774147	99	0.56125
1	143401223	21	10774216	99	0.451159
1	143401223	21	10774246	99	0.517785
1	143401223	21	10774445	99	0.388525
1	143401223	21	10775471	99	0.384912
1	143401223	21	10776012	99	0.425434
1	143401223	21	10776412	99	0.555254
1	143401223	21	10776577	99	0.327527
1	143401223	21	10776935	99	0.572779
1	143401223	21	10777285	99	0.519891
1	143401223	21	10778429	99	0.383456
1	143401223	21	10778677	99	0.55669
1	143401223	21	10779269	99	0.412673
1	143401223	21	10779476	99	0.644023
1	143401223	21	10779644	99	0.455379
1	143401223	21	10779899	99	0.578036
1	143401223	21	10780169	99	0.418645
1	143401223	21	10780439	99	0.37369
1	143401223	21	10780747	99	0.401855
1	143401223	21	10781461	99	0.574848
1	143401223	21	10781500	99	0.593069
1	143401223	21	10781839	99	0.390252
1	143401223	21	10782071	99	0.450529
1	143401223	21	10782343	99	0.56125
1	143401223	21	10782856	99	0.55669
1	143401223	21	10783188	99	0.416334
1	143401223	21	10783230	99	0.55868
1	143401223	21	10784137	99	0.487643
1	143401223	21	10784732	99	0.421278
1	143401223	21	10784876	99	0.636739
1	143401223	21	10784969	99	0.511442
1	143401223	21	10785063	99	0.521478
1	143401223	21	10786083	99	0.612862
1	143401223	21	10786345	99	0.449106
1	143401223	21	10786475	99	0.483224
1	143401223	21	10786995	99	0.453491
1	143401223	21	10787222	99	0.532981
1	143401223	21	10788898	99	0.449106
1	143401223	21	10789188	99	0.48336
1	143401223	21	10789303	99	0.554061
1	143401223	21	10789608	99	0.618674
1	143401223	21	10790177	99	0.358734
1	143401223	21	10790556	99	0.572779
1	143401223	21	10791183	99	0.517785
1	143401223	21	10791354	99	0.511666
1	143401223	21	10794112	99	0.554061
1	143401223	21	10795026	99	0.419576
1	143401223	21	10795620	99	0.416598
1	143401223	21	10796743	99	0.449106
1	143401223	21	10796808	99	0.593069
1	143401223	21	10796811	99	0.593069
1	143401223	21	10797426	99	0.697096
1	143401223	21	10797672	99	0.483224
1	143401223	21	10797812	99	0.33222
1	143401223	21	10798346	99	0.484035
1	143401223	21	10799697	99	0.530007
1	143401223	21	10799763	99	0.366124
1	143401223	21	10800261	99	0.482835
1	143401223	21	10800619	99	0.518037
1	143401223	21	10801035	99	0.335958
1	143401223	21	10801036	99	0.457964
1	143401223	21	10801904	99	0.418645
1	143401223	21	10802541	99	0.448989
1	143401223	21	10802652	99	0.33222
1	143401223	21	10802711	99	0.681358
1	143401223	21	10803826	99	0.358667
1	143401223	21	10804216	99	0.517996
1	143401223	21	10804227	99	0.517996
1	143401223	21	10804960	99	0.48336
1	143401223	21	10805934	99	0.467774
1	143401223	21	10806434	99	0.45
1	143401223	21	10807264	99	0.418521
1	143401223	21	10807268	99	0.534051
1	143401223	21	10807272	99	0.534051
1	143401223	21	10808298	99	0.452779
1	143401223	21	10808355	99	0.485724
1	143401223	21	10808600	99	0.56125
1	143401223	21	10808627	99	0.555254
1	143401223	21	10810718	99	0.416334
1	143401223	21	10811297	99	0.315991
1	143401223	21	10812292	99	0.599993
1	143401223	21	10812655	99	0.418645
1	143401223	21	10812736	99	0.448989
1	143401223	21	10814814	99	0.448989
1	143401223	21	10815030	99	0.337691
1	143401223	21	10815399	99	0.519867
1	143401223	21	10816291	99	0.412673
1	143401223	21	10816727	99	0.418225
1	143401223	21	10817039	99	0.676315
1	143401223	21	10817895	99	0.385173
1	143401223	21	10818007	99	0.660693
1	143401223	21	10818861	99	0.607742
1	143401223	21	10819096	99	0.5238
1	143401223	21	10819784	99	0.486184
1	143401223	21	10820675	99	0.5238
1	143401223	21	10820876	99	0.341229
1	143401223	21	10821353	99	0.421278
1	143401223	21	10821936	99	0.5238
1	143401223	21	10822891	99	0.519867
1	143401223	21	10823783	99	0.55669
1	143401223	21	10823939	99	0.45
1	143401223	21	10824798	99	0.625343
1	143401223	21	10825031	99	0.644023
1	143401223	21	10825290	99	0.599993
1	143401223	21	10825494	99	0.487643
1	143401223	21	10825998	99	0.519867
1	143401223	21	10826002	99	0.654302
1	143401223	21	10827019	99	0.40744
1	143401223	21	10828467	99	0.482835
1	143401223	21	10829693	99	0.447546
1	143401223	21	10831203	99	0.451821
1	143401223	21	10831501	99	0.449106
1	143401223	21	10831614	99	0.302625
1	143401223	21	10832486	99	0.302625
1	143401223	21	10832668	99	0.450529
1	143401223	21	10832866	99	0.33222
1	143401223	21	10833366	99	0.450529
1	143401223	21	10834062	99	0.41645
1	143401223	21	10834079	99	0.383933
1	143401223	21	10836307	99	0.369566
1	143401223	21	10836893	99	0.490087
1	143401223	21	10837507	99	0.5238
1	143401223	21	10838379	99	0.345185
1	143401223	21	10839190	99	0.419208
1	143401223	21	10839501	99	0.448989
1	143401223	21	10840451	99	0.448989
1	143401223	21	10841966	99	0.449106
1	143401223	21	10842437	99	0.481904
1	143401223	21	10843346	99	0.398932
1	143401223	21	10843684	99	0.484303
1	143401223	21	10844065	99	0.452779
1	143401223	21	10845289	99	0.355246
1	143401223	21	10846587	99	0.416334
1	143401223	21	10847389	99	0.389476
1	143401223	21	10849595	99	0.383456
1	143401223	21	10850064	99	0.448989
1	143401223	21	10850582	99	0.32312
1	143401223	21	10851176	99	0.490087
1	143401223	21	10851231	99	0.366124
1	143401223	21	10851771	99	0.505803
1	143401223	21	10853418	99	0.412673
1	143401223	21	10854601	99	0.451736
1	143401223	21	10855547	99	0.373567
1	143401223	21	10857184	99	0.584089
1	143401223	21	10857226	99	0.471583
1	143401223	21	10861945	99	0.451821
1	143401223	21	10862599	99	0.471583
1	143401223	21	10862618	99	0.625343
1	143401223	21	10863608	99	0.450529
1	143401223	21	10870584	99	0.593069
1	143401223	21	10870585	99	0.56125
1	143401223	21	10870738	99	0.534051
1	143401223	21	10871211	99	0.356081
1	143401223	21	10877440	99	0.418645
1	143401223	21	10879430	99	0.33222
1	143401223	21	10879771	99	0.449622
1	143401223	21	10880025	99	0.421278
1	143401223	21	10881005	99	0.388525
1	143401223	21	10881343	99	0.339035
1	143401223	21	10881717	99	0.38605
1	143401223	21	10888128	99	0.515101
1	143401223	21	10888647	99	0.416956
1	143401223	21	10890890	99	0.484303
1	143401223	21	10891797	99	0.323847
1	143401223	21	10892555	99	0.449106
1	143401223	21	10895053	99	0.37509
1	143401223	21	10895566	99	0.32312
1	143401223	21	10897738	99	0.482835
1	143401223	21	10898210	99	0.449282
1	143401223	21	10900738	99	0.36035
1	143401223	21	10901528	99	0.328478
1	143401223	21	10903707	99	0.454883
1	143401223	21	10904713	99	0.47001
1	143401223	21	10904714	99	0.47001
1	143401223	21	10906122	99	0.303813
1	143401223	21	10906257	99	0.486184
1	143401223	21	10906360	99	0.452779
1	143401223	21	10910794	99	0.33222
1	143401223	21	10914660	99	0.378176
1	143401223	21	10925777	99	0.300908
1	143401223	21	10933422	99	0.327381
1	143401223	21	10935164	99	0.557635
1	143401223	21	10937022	99	0.640029
1	143401223	21	10937922	99	0.311095
1	143401223	21	10937924	99	0.311095
1	143401223	21	10943981	99	0.591934
1	143401926	21	9648104	99	0.35907
1	143401926	21	9679292	99	0.356052
1	143401926	21	9679293	99	0.385004
1	143401926	21	9688001	99	0.378846
1	143401926	21	9698111	99	0.461932
1	143401926	21	9726750	99	0.408383
1	143401926	21	10698171	99	0.33223
1	143401926	21	10699325	99	0.396247
1	143401926	21	10699403	99	0.321802
1	143401926	21	10699723	99	0.438066
1	143401926	21	10699728	99	0.438066
1	143401926	21	10700518	99	0.587574
1	143401926	21	10700536	99	0.333229
1	143401926	21	10701203	99	0.30525
1	143401926	21	10701847	99	0.383933
1	143401926	21	10703466	99	0.543274
1	143401926	21	10704148	99	0.58805
1	143401926	21	10704750	99	0.32848
1	143401926	21	10708451	99	0.464501
1	143401926	21	10708817	99	0.460531
1	143401926	21	10710183	99	0.323266
1	143401926	21	10710414	99	0.460531
1	143401926	21	10710591	99	0.562704
1	143401926	21	10710833	99	0.444105
1	143401926	21	10711698	99	0.464501
1	143401926	21	10713609	99	0.368003
1	143401926	21	10713672	99	0.508967
1	143401926	21	10715489	99	0.347463
1	143401926	21	10715601	99	0.655281
1	143401926	21	10715638	99	0.554553
1	143401926	21	10715644	99	0.554553
1	143401926	21	10716541	99	0.376079
1	143401926	21	10716908	99	0.438066
1	143401926	21	10717203	99	0.382653
1	143401926	21	10718158	99	0.333229
1	143401926	21	10718500	99	0.524456
1	143401926	21	10718638	99	0.438066
1	143401926	21	10721299	99	0.524236
1	143401926	21	10725202	99	0.347463
1	143401926	21	10725203	99	0.347463
1	143401926	21	10727382	99	0.350585
1	143401926	21	10727553	99	0.422398
1	143401926	21	10727657	99	0.492412
1	143401926	21	10727888	99	0.49611
1	143401926	21	10729686	99	0.320772
1	143401926	21	10731054	99	0.374351
1	143401926	21	10731668	99	0.389283
1	143401926	21	10732130	99	0.528829
1	143401926	21	10732173	99	0.444105
1	143401926	21	10735634	99	0.508967
1	143401926	21	10736096	99	0.451544
1	143401926	21	10736123	99	0.397558
1	143401926	21	10736632	99	0.339525
1	143401926	21	10737563	99	0.389068
1	143401926	21	10737565	99	0.389068
1	143401926	21	10738104	99	0.570428
1	143401926	21	10738105	99	0.570428
1	143401926	21	10738863	99	0.620386
1	143401926	21	10738912	99	0.34708
1	143401926	21	10739689	99	0.535121
1	143401926	21	10740514	99	0.589933
1	143401926	21	10740518	99	0.340036
1	143401926	21	10740673	99	0.349813
1	143401926	21	10740675	99	0.349813
1	143401926	21	10740772	99	0.367733
1	143401926	21	10741002	99	0.554553
1	143401926	21	10744981	99	0.451544
1	143401926	21	10745365	99	0.469369
1	143401926	21	10745453	99	0.407949
1	143401926	21	10745777	99	0.320772
1	143401926	21	10746454	99	0.622644
1	143401926	21	10747473	99	0.627261
1	143401926	21	10748558	99	0.49611
1	143401926	21	10748878	99	0.306465
1	143401926	21	10748887	99	0.505517
1	143401926	21	10748977	99	0.432065
1	143401926	21	10749329	99	0.416661
1	143401926	21	10750449	99	0.390062
1	143401926	21	10751639	99	0.535121
1	143401926	21	10752646	99	0.52211
1	143401926	21	10754396	99	0.620386
1	143401926	21	10754873	99	0.379204
1	143401926	21	10755903	99	0.444105
1	143401926	21	10756065	99	0.562704
1	143401926	21	10756905	99	0.333229
1	143401926	21	10757124	99	0.464501
1	143401926	21	10759220	99	0.492412
1	143401926	21	10759330	99	0.658385
1	143401926	21	10759383	99	0.444105
1	143401926	21	10759482	99	0.403132
1	143401926	21	10759498	99	0.553765
1	143401926	21	10761082	99	0.408184
1	143401926	21	10761362	99	0.615912
1	143401926	21	10761363	99	0.615912
1	143401926	21	10761762	99	0.428404
1	143401926	21	10762123	99	0.367945
1	143401926	21	10763052	99	0.36318
1	143401926	21	10763477	99	0.383933
1	143401926	21	10763834	99	0.319157
1	143401926	21	10764090	99	0.438227
1	143401926	21	10764319	99	0.367945
1	143401926	21	10764454	99	0.58805
1	143401926	21	10764944	99	0.390062
1	143401926	21	10764980	99	0.72615
1	143401926	21	10766161	99	0.406416
1	143401926	21	10766472	99	0.358132
1	143401926	21	10768104	99	0.463476
1	143401926	21	10768694	99	0.771766
1	143401926	21	10768698	99	0.340441
1	143401926	21	10769695	99	0.330157
1	143401926	21	10770608	99	0.300606
1	143401926	21	10770843	99	0.31322
1	143401926	21	10771156	99	0.302442
1	143401926	21	10771297	99	0.620386
1	143401926	21	10771406	99	0.492412
1	143401926	21	10771580	99	0.518026
1	143401926	21	10772185	99	0.463175
1	143401926	21	10772662	99	0.586562
1	143401926	21	10772711	99	0.315147
1	143401926	21	10772829	99	0.380859
1	143401926	21	10772908	99	0.655281
1	143401926	21	10773853	99	0.518026
1	143401926	21	10774147	99	0.464501
1	143401926	21	10774216	99	0.438227
1	143401926	21	10774246	99	0.451544
1	143401926	21	10775471	99	0.420202
1	143401926	21	10776012	99	0.407949
1	143401926	21	10776412	99	0.695323
1	143401926	21	10776935	99	0.431405
1	143401926	21	10777285	99	0.438066
1	143401926	21	10778429	99	0.376429
1	143401926	21	10778677	99	0.591835
1	143401926	21	10779269	99	0.347463
1	143401926	21	10779476	99	0.620386
1	143401926	21	10779644	99	0.321401
1	143401926	21	10779899	99	0.587574
1	143401926	21	10780169	99	0.376429
1	143401926	21	10780439	99	0.31464
1	143401926	21	10780747	99	0.339747
1	143401926	21	10781461	99	0.56759
1	143401926	21	10781500	99	0.562704
1	143401926	21	10781839	99	0.317842
1	143401926	21	10782071	99	0.355683
1	143401926	21	10782343	99	0.464501
1	143401926	21	10782856	99	0.528829
1	143401926	21	10783188	99	0.420202
1	143401926	21	10783230	99	0.557583
1	143401926	21	10784137	99	0.464501
1	143401926	21	10784732	99	0.47108
1	143401926	21	10784876	99	0.622644
1	143401926	21	10784969	99	0.461139
1	143401926	21	10785063	99	0.47108
1	143401926	21	10786083	99	0.620667
1	143401926	21	10786345	99	0.451544
1	143401926	21	10786475	99	0.428404
1	143401926	21	10786995	99	0.416661
1	143401926	21	10787222	99	0.523405
1	143401926	21	10788837	99	0.311936
1	143401926	21	10788898	99	0.451544
1	143401926	21	10789188	99	0.627261
1	143401926	21	10789303	99	0.484136
1	143401926	21	10789608	99	0.587574
1	143401926	21	10790556	99	0.620667
1	143401926	21	10791183	99	0.508967
1	143401926	21	10791354	99	0.44235
1	143401926	21	10793555	99	0.32848
1	143401926	21	10794112	99	0.484136
1	143401926	21	10795026	99	0.438066
1	143401926	21	10795620	99	0.451544
1	143401926	21	10796743	99	0.451544
1	143401926	21	10796808	99	0.562704
1	143401926	21	10796811	99	0.562704
1	143401926	21	10797426	99	0.765912
1	143401926	21	10797672	99	0.484136
1	143401926	21	10798346	99	0.578902
1	143401926	21	10798730	99	0.320772
1	143401926	21	10799697	99	0.586562
1	143401926	21	10799763	99	0.321802
1	143401926	21	10800261	99	0.569826
1	143401926	21	10800619	99	0.74113
1	143401926	21	10801035	99	0.384541
1	143401926	21	10801036	99	0.376757
1	143401926	21	10801904	99	0.435803
1	143401926	21	10802541	99	0.535121
1	143401926	21	10802652	99	0.348404
1	143401926	21	10802711	99	0.800658
1	143401926	21	10803826	99	0.493989
1	143401926	21	10804216	99	0.597783
1	143401926	21	10804227	99	0.597783
1	143401926	21	10804960	99	0.444105
1	143401926	21	10805934	99	0.429784
1	143401926	21	10806434	99	0.528829
1	143401926	21	10807264	99	0.462382
1	143401926	21	10807268	99	0.553765
1	143401926	21	10807272	99	0.553765
1	143401926	21	10808298	99	0.464501
1	143401926	21	10808355	99	0.622644
1	143401926	21	10808600	99	0.58805
1	143401926	21	10808627	99	0.562704
1	143401926	21	10810718	99	0.420202
1	143401926	21	10812292	99	0.524456
1	143401926	21	10812655	99	0.376429
1	143401926	21	10812736	99	0.475927
1	143401926	21	10814814	99	0.535121
1	143401926	21	10815399	99	0.469369
1	143401926	21	10816291	99	0.403838
1	143401926	21	10816727	99	0.308331
1	143401926	21	10817039	99	0.662561
1	143401926	21	10817895	99	0.413454
1	143401926	21	10818007	99	0.587574
1	143401926	21	10818861	99	0.529296
1	143401926	21	10819096	99	0.524456
1	143401926	21	10819784	99	0.403838
1	143401926	21	10820675	99	0.464501
1	143401926	21	10820876	99	0.367733
1	143401926	21	10821353	99	0.317842
1	143401926	21	10821936	99	0.464501
1	143401926	21	10822891	99	0.591835
1	143401926	21	10823783	99	0.528829
1	143401926	21	10823939	99	0.528829
1	143401926	21	10824798	99	0.623755
1	143401926	21	10825031	99	0.492412
1	143401926	21	10825290	99	0.464501
1	143401926	21	10825494	99	0.464501
1	143401926	21	10825998	99	0.658385
1	143401926	21	10826002	99	0.620667
1	143401926	21	10827019	99	0.374351
1	143401926	21	10828467	99	0.397558
1	143401926	21	10829693	99	0.426307
1	143401926	21	10831501	99	0.397558
1	143401926	21	10831614	99	0.348404
1	143401926	21	10832668	99	0.308331
1	143401926	21	10832866	99	0.348404
1	143401926	21	10833366	99	0.518026
1	143401926	21	10834062	99	0.444105
1	143401926	21	10836307	99	0.34708
1	143401926	21	10836893	99	0.328138
1	143401926	21	10837507	99	0.464501
1	143401926	21	10838379	99	0.347463
1	143401926	21	10839190	99	0.355505
1	143401926	21	10839501	99	0.475927
1	143401926	21	10840451	99	0.367945
1	143401926	21	10841966	99	0.397558
1	143401926	21	10842437	99	0.45123
1	143401926	21	10843346	99	0.374271
1	143401926	21	10843684	99	0.413454
1	143401926	21	10844065	99	0.464501
1	143401926	21	10845289	99	0.451544
1	143401926	21	10846587	99	0.367945
1	143401926	21	10847389	99	0.349813
1	143401926	21	10849595	99	0.321401
1	143401926	21	10850064	99	0.367945
1	143401926	21	10850582	99	0.310513
1	143401926	21	10851176	99	0.492412
1	143401926	21	10851231	99	0.321802
1	143401926	21	10851771	99	0.491092
1	143401926	21	10853362	99	0.379204
1	143401926	21	10853418	99	0.403838
1	143401926	21	10854601	99	0.328868
1	143401926	21	10855547	99	0.374351
1	143401926	21	10857184	99	0.491092
1	143401926	21	10857226	99	0.44235
1	143401926	21	10861945	99	0.3855
1	143401926	21	10862599	99	0.44235
1	143401926	21	10862618	99	0.623755
1	143401926	21	10863608	99	0.406416
1	143401926	21	10869848	99	0.300267
1	143401926	21	10870584	99	0.562704
1	143401926	21	10870585	99	0.524456
1	143401926	21	10870738	99	0.553765
1	143401926	21	10871211	99	0.327162
1	143401926	21	10877440	99	0.376429
1	143401926	21	10879771	99	0.428404
1	143401926	21	10880025	99	0.365582
1	143401926	21	10881005	99	0.3855
1	143401926	21	10881717	99	0.327162
1	143401926	21	10888128	99	0.426307
1	143401926	21	10888647	99	0.413454
1	143401926	21	10890890	99	0.528829
1	143401926	21	10892555	99	0.508967
1	143401926	21	10895053	99	0.358965
1	143401926	21	10895566	99	0.310513
1	143401926	21	10897738	99	0.451544
1	143401926	21	10898210	99	0.501652
1	143401926	21	10900738	99	0.337756
1	143401926	21	10903707	99	0.492412
1	143401926	21	10904713	99	0.392126
1	143401926	21	10904714	99	0.392126
1	143401926	21	10906257	99	0.464449
1	143401926	21	10906360	99	0.408184
1	143401926	21	10914660	99	0.347463
1	143401926	21	10935164	99	0.493916
1	143401926	21	10937022	99	0.58805
1	143401926	21	10943981	99	0.535121
1	143402133	21	9648104	99	0.412427
1	143402133	21	9679292	99	0.369781
1	143402133	21	9679293	99	0.362587
1	143402133	21	9679349	99	0.327069
1	143402133	21	9688001	99	0.385704
1	143402133	21	10699325	99	0.305037
1	143402133	21	10699723	99	0.318415
1	143402133	21	10699728	99	0.318415
1	143402133	21	10700518	99	0.492323
1	143402133	21	10703466	99	0.374377
1	143402133	21	10704148	99	0.484393
1	143402133	21	10708451	99	0.390287
1	143402133	21	10708817	99	0.408805
1	143402133	21	10710414	99	0.366065
1	143402133	21	10710591	99	0.402436
1	143402133	21	10710833	99	0.318594
1	143402133	21	10711698	99	0.390287
1	143402133	21	10715601	99	0.436071
1	143402133	21	10715638	99	0.448769
1	143402133	21	10715644	99	0.448769
1	143402133	21	10716541	99	0.333376
1	143402133	21	10716908	99	0.318415
1	143402133	21	10717203	99	0.373637
1	143402133	21	10718500	99	0.390287
1	143402133	21	10718638	99	0.358218
1	143402133	21	10721299	99	0.331308
1	143402133	21	10727553	99	0.379404
1	143402133	21	10727657	99	0.401975
1	143402133	21	10727888	99	0.379315
1	143402133	21	10729686	99	0.301481
1	143402133	21	10731054	99	0.301481
1	143402133	21	10732130	99	0.412963
1	143402133	21	10732173	99	0.359292
1	143402133	21	10735634	99	0.383184
1	143402133	21	10736096	99	0.341518
1	143402133	21	10736123	99	0.341518
1	143402133	21	10736632	99	0.359292
1	143402133	21	10738104	99	0.355488
1	143402133	21	10738105	99	0.355488
1	143402133	21	10738863	99	0.357756
1	143402133	21	10739689	99	0.350145
1	143402133	21	10740514	99	0.31154
1	143402133	21	10741002	99	0.49814
1	143402133	21	10744981	99	0.383184
1	143402133	21	10745365	99	0.412963
1	143402133	21	10746454	99	0.424156
1	143402133	21	10747473	99	0.448025
1	143402133	21	10748558	99	0.379315
1	143402133	21	10750449	99	0.359292
1	143402133	21	10751639	99	0.437324
1	143402133	21	10752646	99	0.326532
1	143402133	21	10754396	99	0.448769
1	143402133	21	10754873	99	0.357756
1	143402133	21	10755903	99	0.359292
1	143402133	21	10756065	99	0.448025
1	143402133	21	10756818	99	0.310186
1	143402133	21	10757124	99	0.390287
1	143402133	21	10759220	99	0.448769
1	143402133	21	10759330	99	0.4594
1	143402133	21	10759383	99	0.359292
1	143402133	21	10759482	99	0.309653
1	143402133	21	10759498	99	0.381377
1	143402133	21	10761082	99	0.306336
1	143402133	21	10761362	99	0.400364
1	143402133	21	10761363	99	0.400364
1	143402133	21	10761762	99	0.374377
1	143402133	21	10762123	99	0.392524
1	143402133	21	10763477	99	0.424156
1	143402133	21	10763834	99	0.392524
1	143402133	21	10764090	99	0.424156
1	143402133	21	10764319	99	0.310186
1	143402133	21	10764454	99	0.484393
1	143402133	21	10764944	99	0.402436
1	143402133	21	10764980	99	0.535254
1	143402133	21	10766161	99	0.366065
1	143402133	21	10766472	99	0.330937
1	143402133	21	10768104	99	0.302474
1	143402133	21	10768694	99	0.532841
1	143402133	21	10770843	99	0.322914
1	143402133	21	10771297	99	0.49814
1	143402133	21	10771406	99	0.357756
1	143402133	21	10771580	99	0.453904
1	143402133	21	10772185	99	0.319259
1	143402133	21	10772662	99	0.369179
1	143402133	21	10772908	99	0.484393
1	143402133	21	10773853	99	0.366065
1	143402133	21	10774147	99	0.436071
1	143402133	21	10774216	99	0.379315
1	143402133	21	10774246	99	0.30225
1	143402133	21	10775471	99	0.350145
1	143402133	21	10776412	99	0.448025
1	143402133	21	10776935	99	0.427763
1	143402133	21	10777285	99	0.358218
1	143402133	21	10778677	99	0.412963
1	143402133	21	10779476	99	0.448769
1	143402133	21	10779899	99	0.492323
1	143402133	21	10781461	99	0.475954
1	143402133	21	10781500	99	0.448025
1	143402133	21	10782071	99	0.366065
1	143402133	21	10782343	99	0.347042
1	143402133	21	10782856	99	0.369
1	143402133	21	10783188	99	0.350145
1	143402133	21	10783230	99	0.379315
1	143402133	21	10784137	99	0.306336
1	143402133	21	10784732	99	0.31154
1	143402133	21	10784876	99	0.471502
1	143402133	21	10784969	99	0.375962
1	143402133	21	10785063	99	0.31154
1	143402133	21	10786083	99	0.381377
1	143402133	21	10786345	99	0.383184
1	143402133	21	10786475	99	0.374377
1	143402133	21	10786995	99	0.436327
1	143402133	21	10787222	99	0.453705
1	143402133	21	10788837	99	0.307209
1	143402133	21	10788898	99	0.30225
1	143402133	21	10789188	99	0.402436
1	143402133	21	10789608	99	0.44202
1	143402133	21	10790556	99	0.47681
1	143402133	21	10791183	99	0.341518
1	143402133	21	10791354	99	0.313623
1	143402133	21	10795026	99	0.358218
1	143402133	21	10795620	99	0.341518
1	143402133	21	10796808	99	0.359292
1	143402133	21	10796811	99	0.359292
1	143402133	21	10797426	99	0.582889
1	143402133	21	10797672	99	0.374377
1	143402133	21	10798346	99	0.325684
1	143402133	21	10798730	99	0.301481
1	143402133	21	10799697	99	0.512819
1	143402133	21	10800261	99	0.383184
1	143402133	21	10800619	99	0.374377
1	143402133	21	10801904	99	0.328416
1	143402133	21	10802541	99	0.350145
1	143402133	21	10802711	99	0.535254
1	143402133	21	10803826	99	0.318415
1	143402133	21	10804216	99	0.392524
1	143402133	21	10804227	99	0.392524
1	143402133	21	10804960	99	0.402436
1	143402133	21	10805934	99	0.338547
1	143402133	21	10807264	99	0.358962
1	143402133	21	10807268	99	0.427763
1	143402133	21	10807272	99	0.427763
1	143402133	21	10808298	99	0.306336
1	143402133	21	10808355	99	0.336978
1	143402133	21	10808600	99	0.390287
1	143402133	21	10808627	99	0.359292
1	143402133	21	10810718	99	0.392524
1	143402133	21	10812292	99	0.484393
1	143402133	21	10812736	99	0.310186
1	143402133	21	10814814	99	0.350145
1	143402133	21	10815399	99	0.32751
1	143402133	21	10816727	99	0.325684
1	143402133	21	10817039	99	0.526854
1	143402133	21	10817895	99	0.4594
1	143402133	21	10818007	99	0.492323
1	143402133	21	10818861	99	0.406562
1	143402133	21	10819096	99	0.436071
1	143402133	21	10819784	99	0.314424
1	143402133	21	10820675	99	0.436071
1	143402133	21	10821936	99	0.436071
1	143402133	21	10822891	99	0.32751
1	143402133	21	10823783	99	0.369
1	143402133	21	10824798	99	0.508965
1	143402133	21	10825031	99	0.448769
1	143402133	21	10825290	99	0.436071
1	143402133	21	10825494	99	0.390287
1	143402133	21	10825998	99	0.4594
1	143402133	21	10826002	99	0.47681
1	143402133	21	10828467	99	0.427248
1	143402133	21	10829693	99	0.358195
1	143402133	21	10831203	99	0.318415
1	143402133	21	10831501	99	0.30225
1	143402133	21	10833366	99	0.366065
1	143402133	21	10834062	99	0.402436
1	143402133	21	10834079	99	0.30961
1	143402133	21	10837507	99	0.390287
1	143402133	21	10839190	99	0.306336
1	143402133	21	10840451	99	0.310186
1	143402133	21	10841966	99	0.383184
1	143402133	21	10842437	99	0.33835
1	143402133	21	10844065	99	0.436071
1	143402133	21	10845289	99	0.30225
1	143402133	21	10846587	99	0.350145
1	143402133	21	10850064	99	0.310186
1	143402133	21	10851176	99	0.401975
1	143402133	21	10851771	99	0.408414
1	143402133	21	10853418	99	0.314424
1	143402133	21	10855547	99	0.301481
1	143402133	21	10857184	99	0.408414
1	143402133	21	10857226	99	0.313623
1	143402133	21	10862599	99	0.313623
1	143402133	21	10862618	99	0.508965
1	143402133	21	10863608	99	0.366065
1	143402133	21	10870584	99	0.402436
1	143402133	21	10870585	99	0.436071
1	143402133	21	10870738	99	0.427763
1	143402133	21	10880025	99	0.31154
1	143402133	21	10881005	99	0.318415
1	143402133	21	10881717	99	0.374377
1	143402133	21	10888128	99	0.400214
1	143402133	21	10888647	99	0.369
1	143402133	21	10890890	99	0.369
1	143402133	21	10892555	99	0.383184
1	143402133	21	10897738	99	0.341518
1	143402133	21	10898210	99	0.359292
1	143402133	21	10903707	99	0.401975
1	143402133	21	10906122	99	0.367974
1	143402133	21	10906257	99	0.359015
1	143402133	21	10906360	99	0.390287
1	143402133	21	10933529	99	0.30456
1	143402133	21	10935164	99	0.344638
1	143402133	21	10937022	99	0.436071
1	143402133	21	10943981	99	0.437324
1	143402379	21	9698111	99	0.334884
1	143402379	21	9726750	99	0.334884
1	143402379	21	10698171	99	0.318819
1	143402379	21	10700518	99	0.333469
1	143402379	21	10703466	99	0.306559
1	143402379	21	10704148	99	0.366888
1	143402379	21	10710591	99	0.374563
1	143402379	21	10713672	99	0.354145
1	143402379	21	10715601	99	0.366888
1	143402379	21	10715638	99	0.337473
1	143402379	21	10715644	99	0.337473
1	143402379	21	10732130	99	0.344425
1	143402379	21	10732173	99	0.374563
1	143402379	21	10738104	99	0.312346
1	143402379	21	10738105	99	0.312346
1	143402379	21	10738863	99	0.337473
1	143402379	21	10739689	99	0.324435
1	143402379	21	10740514	99	0.358032
1	143402379	21	10741002	99	0.379185
1	143402379	21	10744981	99	0.315253
1	143402379	21	10746454	99	0.315528
1	143402379	21	10747473	99	0.334145
1	143402379	21	10748887	99	0.311879
1	143402379	21	10754396	99	0.337473
1	143402379	21	10756065	99	0.334145
1	143402379	21	10759330	99	0.385683
1	143402379	21	10759498	99	0.362335
1	143402379	21	10762123	99	0.324435
1	143402379	21	10764454	99	0.326168
1	143402379	21	10764980	99	0.455514
1	143402379	21	10767128	99	0.317771
1	143402379	21	10767132	99	0.317771
1	143402379	21	10768694	99	0.458523
1	143402379	21	10768698	99	0.374035
1	143402379	21	10771297	99	0.379185
1	143402379	21	10771580	99	0.335872
1	143402379	21	10772185	99	0.312346
1	143402379	21	10772662	99	0.309202
1	143402379	21	10772908	99	0.503418
1	143402379	21	10773853	99	0.417652
1	143402379	21	10774147	99	0.366888
1	143402379	21	10774246	99	0.354145
1	143402379	21	10776412	99	0.46232
1	143402379	21	10777285	99	0.327449
1	143402379	21	10778677	99	0.344425
1	143402379	21	10779476	99	0.379185
1	143402379	21	10779899	99	0.333469
1	143402379	21	10781461	99	0.320087
1	143402379	21	10781500	99	0.334145
1	143402379	21	10782856	99	0.344425
1	143402379	21	10783230	99	0.315528
1	143402379	21	10784876	99	0.315528
1	143402379	21	10785063	99	0.358032
1	143402379	21	10786083	99	0.320937
1	143402379	21	10786995	99	0.319461
1	143402379	21	10787222	99	0.351724
1	143402379	21	10789188	99	0.374563
1	143402379	21	10789303	99	0.306559
1	143402379	21	10790556	99	0.320937
1	143402379	21	10791183	99	0.315253
1	143402379	21	10797426	99	0.452662
1	143402379	21	10797672	99	0.34476
1	143402379	21	10798346	99	0.375649
1	143402379	21	10799697	99	0.392278
1	143402379	21	10800261	99	0.315253
1	143402379	21	10800619	99	0.385203
1	143402379	21	10801904	99	0.320087
1	143402379	21	10802541	99	0.324435
1	143402379	21	10802711	99	0.455514
1	143402379	21	10804216	99	0.364066
1	143402379	21	10804227	99	0.364066
1	143402379	21	10804960	99	0.334145
1	143402379	21	10808355	99	0.315528
1	143402379	21	10812292	99	0.366888
1	143402379	21	10815399	99	0.3055
1	143402379	21	10817039	99	0.361261
1	143402379	21	10818007	99	0.333469
1	143402379	21	10818861	99	0.305287
1	143402379	21	10819096	99	0.326168
1	143402379	21	10820675	99	0.326168
1	143402379	21	10822891	99	0.344425
1	143402379	21	10823783	99	0.3055
1	143402379	21	10824798	99	0.305655
1	143402379	21	10825998	99	0.475201
1	143402379	21	10826002	99	0.362335
1	143402379	21	10841966	99	0.315253
1	143402379	21	10843346	99	0.305655
1	143402379	21	10851771	99	0.346879
1	143402379	21	10857184	99	0.346879
1	143402379	21	10862618	99	0.305655
1	143402379	21	10888647	99	0.3055
1	143402379	21	10906257	99	0.305287
1	143402379	21	10935164	99	0.332793
1	143402379	21	10937022	99	0.366888
1	143402379	21	10943981	99	0.364066
1	143402421	21	9648104	99	0.442361
1	143402421	21	9679293	99	0.312865
1	143402421	21	9688001	99	0.445207
1	143402421	21	9698111	99	0.3899
1	143402421	21	9726750	99	0.352071
1	143402421	21	10698171	99	0.30517
1	143402421	21	10699325	99	0.44706
1	143402421	21	10699403	99	0.335726
1	143402421	21	10699723	99	0.424666
1	143402421	21	10699728	99	0.424666
1	143402421	21	10700518	99	0.593329
1	143402421	21	10700536	99	0.339907
1	143402421	21	10701847	99	0.303169
1	143402421	21	10703466	99	0.488263
1	143402421	21	10704148	99	0.621457
1	143402421	21	10704750	99	0.397896
1	143402421	21	10706076	99	0.405944
1	143402421	21	10708451	99	0.35113
1	143402421	21	10708817	99	0.394133
1	143402421	21	10710183	99	0.414088
1	143402421	21	10710414	99	0.434615
1	143402421	21	10710591	99	0.573443
1	143402421	21	10710833	99	0.437169
1	143402421	21	10711698	99	0.476712
1	143402421	21	10713609	99	0.319819
1	143402421	21	10713672	99	0.500107
1	143402421	21	10714114	99	0.322628
1	143402421	21	10715489	99	0.338908
1	143402421	21	10715601	99	0.673963
1	143402421	21	10715638	99	0.588094
1	143402421	21	10715644	99	0.588094
1	143402421	21	10716541	99	0.364862
1	143402421	21	10716908	99	0.424666
1	143402421	21	10717203	99	0.396451
1	143402421	21	10718158	99	0.378746
1	143402421	21	10718500	99	0.571079
1	143402421	21	10718638	99	0.510311
1	143402421	21	10721299	99	0.482492
1	143402421	21	10724482	99	0.324052
1	143402421	21	10725202	99	0.38114
1	143402421	21	10725203	99	0.38114
1	143402421	21	10727382	99	0.300039
1	143402421	21	10727553	99	0.422363
1	143402421	21	10727657	99	0.446591
1	143402421	21	10727888	99	0.378746
1	143402421	21	10729686	99	0.364868
1	143402421	21	10731054	99	0.364868
1	143402421	21	10731668	99	0.382326
1	143402421	21	10732130	99	0.540095
1	143402421	21	10732173	99	0.525967
1	143402421	21	10735634	99	0.500107
1	143402421	21	10736096	99	0.500107
1	143402421	21	10736123	99	0.456266
1	143402421	21	10738104	99	0.561301
1	143402421	21	10738105	99	0.561301
1	143402421	21	10738863	99	0.588094
1	143402421	21	10738912	99	0.391644
1	143402421	21	10739689	99	0.559293
1	143402421	21	10740514	99	0.456512
1	143402421	21	10740518	99	0.320643
1	143402421	21	10740673	99	0.329544
1	143402421	21	10740675	99	0.329544
1	143402421	21	10741002	99	0.588094
1	143402421	21	10744981	99	0.500107
1	143402421	21	10745365	99	0.449566
1	143402421	21	10745453	99	0.417787
1	143402421	21	10745777	99	0.324052
1	143402421	21	10746454	99	0.555108
1	143402421	21	10747473	99	0.525967
1	143402421	21	10748558	99	0.507867
1	143402421	21	10748887	99	0.489726
1	143402421	21	10748977	99	0.453763
1	143402421	21	10749329	99	0.499727
1	143402421	21	10750449	99	0.395846
1	143402421	21	10751639	99	0.38493
1	143402421	21	10752646	99	0.461369
1	143402421	21	10754396	99	0.588094
1	143402421	21	10754873	99	0.363058
1	143402421	21	10755903	99	0.525967
1	143402421	21	10756065	99	0.480542
1	143402421	21	10757124	99	0.432723
1	143402421	21	10759220	99	0.491599
1	143402421	21	10759330	99	0.638922
1	143402421	21	10759383	99	0.395846
1	143402421	21	10759482	99	0.479437
1	143402421	21	10759498	99	0.573909
1	143402421	21	10761082	99	0.35113
1	143402421	21	10761362	99	0.466506
1	143402421	21	10761363	99	0.466506
1	143402421	21	10761762	99	0.445135
1	143402421	21	10762123	99	0.38493
1	143402421	21	10762958	99	0.303169
1	143402421	21	10763052	99	0.327733
1	143402421	21	10763477	99	0.378746
1	143402421	21	10763834	99	0.425476
1	143402421	21	10764090	99	0.462726
1	143402421	21	10764319	99	0.38493
1	143402421	21	10764454	99	0.621457
1	143402421	21	10764944	99	0.437169
1	143402421	21	10764980	99	0.673963
1	143402421	21	10766161	99	0.434615
1	143402421	21	10766472	99	0.3899
1	143402421	21	10768104	99	0.349136
1	143402421	21	10768694	99	0.726036
1	143402421	21	10768698	99	0.312219
1	143402421	21	10769695	99	0.445132
1	143402421	21	10770608	99	0.338639
1	143402421	21	10771297	99	0.639582
1	143402421	21	10771406	99	0.491599
1	143402421	21	10771580	99	0.434615
1	143402421	21	10772185	99	0.440215
1	143402421	21	10772662	99	0.507466
1	143402421	21	10772829	99	0.391277
1	143402421	21	10772908	99	0.673963
1	143402421	21	10773443	99	0.338591
1	143402421	21	10773853	99	0.434615
1	143402421	21	10774147	99	0.571079
1	143402421	21	10774216	99	0.507867
1	143402421	21	10774246	99	0.414436
1	143402421	21	10774445	99	0.346883
1	143402421	21	10775471	99	0.38493
1	143402421	21	10776012	99	0.417787
1	143402421	21	10776412	99	0.573443
1	143402421	21	10776935	99	0.47714
1	143402421	21	10777285	99	0.510311
1	143402421	21	10778429	99	0.398724
1	143402421	21	10778677	99	0.493793
1	143402421	21	10778853	99	0.312457
1	143402421	21	10779269	99	0.338908
1	143402421	21	10779476	99	0.538766
1	143402421	21	10779644	99	0.398724
1	143402421	21	10779899	99	0.593329
1	143402421	21	10780169	99	0.35496
1	143402421	21	10780439	99	0.345135
1	143402421	21	10781461	99	0.545276
1	143402421	21	10781500	99	0.480542
1	143402421	21	10781839	99	0.338591
1	143402421	21	10782071	99	0.355629
1	143402421	21	10782343	99	0.522831
1	143402421	21	10782856	99	0.540095
1	143402421	21	10783188	99	0.346413
1	143402421	21	10783230	99	0.507867
1	143402421	21	10784137	99	0.432723
1	143402421	21	10784732	99	0.375944
1	143402421	21	10784876	99	0.507867
1	143402421	21	10784969	99	0.391644
1	143402421	21	10785063	99	0.415251
1	143402421	21	10786083	99	0.573909
1	143402421	21	10786345	99	0.336807
1	143402421	21	10786475	99	0.364862
1	143402421	21	10786995	99	0.375944
1	143402421	21	10787222	99	0.416913
1	143402421	21	10788898	99	0.414436
1	143402421	21	10789188	99	0.62297
1	143402421	21	10789303	99	0.445135
1	143402421	21	10789608	99	0.593329
1	143402421	21	10790556	99	0.524408
1	143402421	21	10791183	99	0.545959
1	143402421	21	10791354	99	0.438519
1	143402421	21	10794112	99	0.445135
1	143402421	21	10795026	99	0.384791
1	143402421	21	10795620	99	0.456266
1	143402421	21	10796743	99	0.414436
1	143402421	21	10796808	99	0.525967
1	143402421	21	10796811	99	0.525967
1	143402421	21	10797426	99	0.679606
1	143402421	21	10797672	99	0.445135
1	143402421	21	10797812	99	0.322628
1	143402421	21	10798346	99	0.521516
1	143402421	21	10799697	99	0.555759
1	143402421	21	10799763	99	0.335726
1	143402421	21	10800261	99	0.456266
1	143402421	21	10800619	99	0.488263
1	143402421	21	10801036	99	0.35961
1	143402421	21	10801904	99	0.398724
1	143402421	21	10802541	99	0.468052
1	143402421	21	10802652	99	0.362062
1	143402421	21	10802711	99	0.673963
1	143402421	21	10803826	99	0.424666
1	143402421	21	10804216	99	0.512658
1	143402421	21	10804227	99	0.512658
1	143402421	21	10804960	99	0.480542
1	143402421	21	10805934	99	0.412888
1	143402421	21	10806434	99	0.449566
1	143402421	21	10807264	99	0.379929
1	143402421	21	10807268	99	0.47714
1	143402421	21	10807272	99	0.47714
1	143402421	21	10808298	99	0.432723
1	143402421	21	10808355	99	0.507867
1	143402421	21	10808600	99	0.476712
1	143402421	21	10808627	99	0.480542
1	143402421	21	10810718	99	0.346413
1	143402421	21	10812292	99	0.571079
1	143402421	21	10812655	99	0.35496
1	143402421	21	10812736	99	0.512658
1	143402421	21	10814814	99	0.425476
1	143402421	21	10815030	99	0.310264
1	143402421	21	10815399	99	0.493793
1	143402421	21	10816291	99	0.38114
1	143402421	21	10817039	99	0.636514
1	143402421	21	10817895	99	0.329333
1	143402421	21	10818007	99	0.593329
1	143402421	21	10818861	99	0.522708
1	143402421	21	10819096	99	0.522831
1	143402421	21	10819784	99	0.38114
1	143402421	21	10820675	99	0.476712
1	143402421	21	10820876	99	0.376772
1	143402421	21	10821353	99	0.456512
1	143402421	21	10821936	99	0.522831
1	143402421	21	10822891	99	0.540095
1	143402421	21	10823783	99	0.540095
1	143402421	21	10823939	99	0.493793
1	143402421	21	10824798	99	0.56195
1	143402421	21	10825031	99	0.538766
1	143402421	21	10825290	99	0.522831
1	143402421	21	10825494	99	0.476712
1	143402421	21	10825998	99	0.588471
1	143402421	21	10826002	99	0.625641
1	143402421	21	10827019	99	0.324052
1	143402421	21	10828467	99	0.456266
1	143402421	21	10829693	99	0.397142
1	143402421	21	10831203	99	0.346883
1	143402421	21	10831501	99	0.414436
1	143402421	21	10832668	99	0.355629
1	143402421	21	10832866	99	0.322628
1	143402421	21	10833366	99	0.355629
1	143402421	21	10834062	99	0.356575
1	143402421	21	10836307	99	0.310264
1	143402421	21	10836893	99	0.363058
1	143402421	21	10837507	99	0.476712
1	143402421	21	10838379	99	0.338908
1	143402421	21	10839190	99	0.35113
1	143402421	21	10839501	99	0.425476
1	143402421	21	10840451	99	0.346413
1	143402421	21	10841966	99	0.456266
1	143402421	21	10842437	99	0.446134
1	143402421	21	10843346	99	0.419262
1	143402421	21	10843684	99	0.493793
1	143402421	21	10844065	99	0.432723
1	143402421	21	10845289	99	0.374616
1	143402421	21	10846587	99	0.38493
1	143402421	21	10847389	99	0.329544
1	143402421	21	10849595	99	0.31374
1	143402421	21	10850064	99	0.425476
1	143402421	21	10851176	99	0.491599
1	143402421	21	10851231	99	0.335726
1	143402421	21	10851771	99	0.512069
1	143402421	21	10853418	99	0.338908
1	143402421	21	10854601	99	0.386015
1	143402421	21	10855547	99	0.364868
1	143402421	21	10857184	99	0.512069
1	143402421	21	10857226	99	0.391277
1	143402421	21	10861945	99	0.466506
1	143402421	21	10862599	99	0.438519
1	143402421	21	10862618	99	0.614148
1	143402421	21	10863608	99	0.355629
1	143402421	21	10870584	99	0.437169
1	143402421	21	10870585	99	0.432723
1	143402421	21	10870738	99	0.47714
1	143402421	21	10877440	99	0.35496
1	143402421	21	10879430	99	0.362062
1	143402421	21	10879771	99	0.364862
1	143402421	21	10880025	99	0.338591
1	143402421	21	10881005	99	0.384791
1	143402421	21	10881717	99	0.364862
1	143402421	21	10888128	99	0.437514
1	143402421	21	10888647	99	0.329333
1	143402421	21	10890890	99	0.407414
1	143402421	21	10892555	99	0.456266
1	143402421	21	10895566	99	0.357524
1	143402421	21	10897738	99	0.374616
1	143402421	21	10898210	99	0.525967
1	143402421	21	10903707	99	0.446591
1	143402421	21	10904713	99	0.411818
1	143402421	21	10904714	99	0.411818
1	143402421	21	10906257	99	0.47304
1	143402421	21	10906360	99	0.476712
1	143402421	21	10914660	99	0.38114
1	143402421	21	10935164	99	0.50184
1	143402421	21	10937022	99	0.571079
1	143402421	21	10943981	99	0.512658
1	143405858	21	10754396	99	0.328804
1	143405858	21	10756065	99	0.32785
1	143405858	21	10786345	99	0.301003
1	143405858	21	10788837	99	0.309179
1	143405858	21	10797426	99	0.301553
1	143405858	21	10802711	99	0.31342
1	143413006	21	9661271	99	0.330589
1	143413245	21	9648058	99	0.323952
1	143413245	21	9648104	99	0.318175
1	143413245	21	9679292	99	0.314167
1	143413245	21	9679293	99	0.342123
1	143413245	21	9688001	99	0.342045
1	143413245	21	9698111	99	0.413454
1	143413245	21	9726750	99	0.312258
1	143413245	21	10698171	99	0.390282
1	143413245	21	10699325	99	0.401786
1	143413245	21	10699403	99	0.330208
1	143413245	21	10699723	99	0.391515
1	143413245	21	10699728	99	0.391515
1	143413245	21	10700518	99	0.683247
1	143413245	21	10700536	99	0.393001
1	143413245	21	10703466	99	0.495778
1	143413245	21	10704148	99	0.608209
1	143413245	21	10704750	99	0.330688
1	143413245	21	10708451	99	0.541193
1	143413245	21	10708817	99	0.470518
1	143413245	21	10710183	99	0.426602
1	143413245	21	10710414	99	0.530818
1	143413245	21	10710591	99	0.647901
1	143413245	21	10710833	99	0.398555
1	143413245	21	10711698	99	0.832725
1	143413245	21	10713609	99	0.319561
1	143413245	21	10713672	99	0.40551
1	143413245	21	10714114	99	0.357764
1	143413245	21	10715489	99	0.417752
1	143413245	21	10715601	99	0.679137
1	143413245	21	10715638	99	0.573413
1	143413245	21	10715644	99	0.573413
1	143413245	21	10716541	99	0.382582
1	143413245	21	10716908	99	0.446488
1	143413245	21	10717203	99	0.457005
1	143413245	21	10718158	99	0.33986
1	143413245	21	10718500	99	0.478087
1	143413245	21	10718638	99	0.446488
1	143413245	21	10721299	99	0.47731
1	143413245	21	10724482	99	0.386262
1	143413245	21	10725202	99	0.358347
1	143413245	21	10725203	99	0.358347
1	143413245	21	10727553	99	0.43554
1	143413245	21	10727657	99	0.507937
1	143413245	21	10727888	99	0.510858
1	143413245	21	10729686	99	0.44709
1	143413245	21	10731054	99	0.386262
1	143413245	21	10732130	99	0.611127
1	143413245	21	10732173	99	0.647901
1	143413245	21	10735634	99	0.52236
1	143413245	21	10736096	99	0.40551
1	143413245	21	10736123	99	0.462088
1	143413245	21	10736632	99	0.398555
1	143413245	21	10737563	99	0.349436
1	143413245	21	10737565	99	0.349436
1	143413245	21	10738104	99	0.541303
1	143413245	21	10738105	99	0.541303
1	143413245	21	10738863	99	0.573413
1	143413245	21	10738912	99	0.357161
1	143413245	21	10739689	99	0.488167
1	143413245	21	10740514	99	0.423603
1	143413245	21	10740518	99	0.351632
1	143413245	21	10740673	99	0.361607
1	143413245	21	10740675	99	0.361607
1	143413245	21	10741002	99	0.573413
1	143413245	21	10744981	99	0.40551
1	143413245	21	10745365	99	0.544785
1	143413245	21	10745453	99	0.422937
1	143413245	21	10745454	99	0.39268
1	143413245	21	10745777	99	0.386262
1	143413245	21	10746454	99	0.575574
1	143413245	21	10747473	99	0.515693
1	143413245	21	10748105	99	0.305193
1	143413245	21	10748558	99	0.45
1	143413245	21	10748878	99	0.363607
1	143413245	21	10748887	99	0.401786
1	143413245	21	10748977	99	0.44709
1	143413245	21	10749329	99	0.370254
1	143413245	21	10750449	99	0.398555
1	143413245	21	10751639	99	0.374954
1	143413245	21	10752646	99	0.475763
1	143413245	21	10754396	99	0.642857
1	143413245	21	10754873	99	0.388889
1	143413245	21	10755903	99	0.398555
1	143413245	21	10756065	99	0.647901
1	143413245	21	10756818	99	0.429696
1	143413245	21	10756905	99	0.33986
1	143413245	21	10757124	99	0.541193
1	143413245	21	10759220	99	0.573413
1	143413245	21	10759330	99	0.544785
1	143413245	21	10759383	99	0.398555
1	143413245	21	10759482	99	0.41907
1	143413245	21	10759498	99	0.644229
1	143413245	21	10761082	99	0.418891
1	143413245	21	10761362	99	0.446488
1	143413245	21	10761363	99	0.446488
1	143413245	21	10761762	99	0.382582
1	143413245	21	10762123	99	0.374954
1	143413245	21	10762958	99	0.393001
1	143413245	21	10763052	99	0.325208
1	143413245	21	10763477	99	0.575574
1	143413245	21	10763834	99	0.550367
1	143413245	21	10764090	99	0.510858
1	143413245	21	10764319	99	0.429696
1	143413245	21	10764454	99	0.608209
1	143413245	21	10764944	99	0.647901
1	143413245	21	10764980	99	0.608209
1	143413245	21	10766161	99	0.360822
1	143413245	21	10766472	99	0.312258
1	143413245	21	10768104	99	0.309462
1	143413245	21	10768694	99	0.65723
1	143413245	21	10768698	99	0.301456
1	143413245	21	10769695	99	0.395282
1	143413245	21	10770608	99	0.329941
1	143413245	21	10771156	99	0.315689
1	143413245	21	10771297	99	0.642857
1	143413245	21	10771406	99	0.446429
1	143413245	21	10771580	99	0.530818
1	143413245	21	10772185	99	0.485823
1	143413245	21	10772662	99	0.607693
1	143413245	21	10772711	99	0.325772
1	143413245	21	10772829	99	0.459709
1	143413245	21	10772908	99	0.679137
1	143413245	21	10773443	99	0.370254
1	143413245	21	10773721	99	0.330688
1	143413245	21	10773853	99	0.470518
1	143413245	21	10774147	99	0.541193
1	143413245	21	10774216	99	0.45
1	143413245	21	10774246	99	0.52236
1	143413245	21	10774445	99	0.505072
1	143413245	21	10775471	99	0.374954
1	143413245	21	10776012	99	0.422937
1	143413245	21	10776412	99	0.579913
1	143413245	21	10776935	99	0.507065
1	143413245	21	10777285	99	0.446488
1	143413245	21	10778429	99	0.389266
1	143413245	21	10778677	99	0.544785
1	143413245	21	10779269	99	0.358347
1	143413245	21	10779476	99	0.642857
1	143413245	21	10779644	99	0.389266
1	143413245	21	10779899	99	0.6098
1	143413245	21	10780169	99	0.389266
1	143413245	21	10780439	99	0.324496
1	143413245	21	10780747	99	0.405762
1	143413245	21	10781461	99	0.591216
1	143413245	21	10781500	99	0.515693
1	143413245	21	10781839	99	0.370254
1	143413245	21	10782071	99	0.470518
1	143413245	21	10782343	99	0.608209
1	143413245	21	10782856	99	0.68128
1	143413245	21	10783188	99	0.374954
1	143413245	21	10783230	99	0.575574
1	143413245	21	10784137	99	0.478087
1	143413245	21	10784732	99	0.320494
1	143413245	21	10784876	99	0.575574
1	143413245	21	10784969	99	0.47731
1	143413245	21	10785063	99	0.423603
1	143413245	21	10786083	99	0.573597
1	143413245	21	10786345	99	0.52236
1	143413245	21	10786475	99	0.437349
1	143413245	21	10786995	99	0.370254
1	143413245	21	10787222	99	0.483578
1	143413245	21	10788837	99	0.323952
1	143413245	21	10788898	99	0.40551
1	143413245	21	10789188	99	0.515693
1	143413245	21	10789303	99	0.495778
1	143413245	21	10789608	99	0.6098
1	143413245	21	10790177	99	0.359958
1	143413245	21	10790556	99	0.573597
1	143413245	21	10791183	99	0.40551
1	143413245	21	10791354	99	0.459709
1	143413245	21	10793555	99	0.330688
1	143413245	21	10794112	99	0.495778
1	143413245	21	10795026	99	0.391515
1	143413245	21	10795620	99	0.40551
1	143413245	21	10796743	99	0.40551
1	143413245	21	10796808	99	0.647901
1	143413245	21	10796811	99	0.647901
1	143413245	21	10797426	99	0.718962
1	143413245	21	10797672	99	0.437349
1	143413245	21	10797812	99	0.357764
1	143413245	21	10798346	99	0.413853
1	143413245	21	10798730	99	0.329879
1	143413245	21	10799697	99	0.539712
1	143413245	21	10799763	99	0.330208
1	143413245	21	10800261	99	0.462088
1	143413245	21	10800619	99	0.437349
1	143413245	21	10801035	99	0.346117
1	143413245	21	10801036	99	0.380967
1	143413245	21	10801904	99	0.389266
1	143413245	21	10802541	99	0.429696
1	143413245	21	10802652	99	0.305193
1	143413245	21	10802711	99	0.608209
1	143413245	21	10804216	99	0.488167
1	143413245	21	10804227	99	0.488167
1	143413245	21	10804960	99	0.45524
1	143413245	21	10805934	99	0.447674
1	143413245	21	10806434	99	0.544785
1	143413245	21	10807264	99	0.370192
1	143413245	21	10807268	99	0.507065
1	143413245	21	10807272	99	0.507065
1	143413245	21	10808298	99	0.363607
1	143413245	21	10808355	99	0.510858
1	143413245	21	10808600	99	0.478087
1	143413245	21	10808627	99	0.398555
1	143413245	21	10810718	99	0.429696
1	143413245	21	10812292	99	0.608209
1	143413245	21	10812655	99	0.451911
1	143413245	21	10812736	99	0.374954
1	143413245	21	10814814	99	0.429696
1	143413245	21	10815030	99	0.303607
1	143413245	21	10815399	99	0.544785
1	143413245	21	10816291	99	0.417752
1	143413245	21	10816727	99	0.360822
1	143413245	21	10817039	99	0.690141
1	143413245	21	10817895	99	0.482253
1	143413245	21	10818007	99	0.6098
1	143413245	21	10818861	99	0.550222
1	143413245	21	10819096	99	0.478087
1	143413245	21	10819784	99	0.48171
1	143413245	21	10820675	99	0.478087
1	143413245	21	10820876	99	0.317593
1	143413245	21	10821936	99	0.541193
1	143413245	21	10822891	99	0.482253
1	143413245	21	10823783	99	0.482253
1	143413245	21	10823939	99	0.423532
1	143413245	21	10824798	99	0.725
1	143413245	21	10825031	99	0.507937
1	143413245	21	10825290	99	0.478087
1	143413245	21	10825494	99	0.541193
1	143413245	21	10825998	99	0.544785
1	143413245	21	10826002	99	0.573597
1	143413245	21	10827019	99	0.386262
1	143413245	21	10828467	99	0.40551
1	143413245	21	10829693	99	0.496693
1	143413245	21	10831501	99	0.40551
1	143413245	21	10831614	99	0.305193
1	143413245	21	10832486	99	0.305193
1	143413245	21	10832668	99	0.311426
1	143413245	21	10832866	99	0.305193
1	143413245	21	10833366	99	0.413853
1	143413245	21	10834062	99	0.515693
1	143413245	21	10834079	99	0.413454
1	143413245	21	10836307	99	0.357161
1	143413245	21	10836893	99	0.446429
1	143413245	21	10837507	99	0.478087
1	143413245	21	10838379	99	0.358347
1	143413245	21	10839190	99	0.418891
1	143413245	21	10839501	99	0.429696
1	143413245	21	10840451	99	0.488167
1	143413245	21	10841966	99	0.352625
1	143413245	21	10842437	99	0.408221
1	143413245	21	10843346	99	0.385362
1	143413245	21	10843684	99	0.423532
1	143413245	21	10844065	99	0.478087
1	143413245	21	10845289	99	0.40551
1	143413245	21	10846587	99	0.488167
1	143413245	21	10847389	99	0.361607
1	143413245	21	10849595	99	0.331293
1	143413245	21	10850064	99	0.374954
1	143413245	21	10850582	99	0.321845
1	143413245	21	10851176	99	0.573413
1	143413245	21	10851771	99	0.508445
1	143413245	21	10853362	99	0.335317
1	143413245	21	10853418	99	0.417752
1	143413245	21	10854601	99	0.403279
1	143413245	21	10855547	99	0.386262
1	143413245	21	10857184	99	0.508445
1	143413245	21	10857226	99	0.459709
1	143413245	21	10861945	99	0.391515
1	143413245	21	10862599	99	0.459709
1	143413245	21	10862618	99	0.648557
1	143413245	21	10863608	99	0.413853
1	143413245	21	10870584	99	0.579913
1	143413245	21	10870585	99	0.541193
1	143413245	21	10870738	99	0.573597
1	143413245	21	10871211	99	0.331477
1	143413245	21	10874261	99	0.330688
1	143413245	21	10877440	99	0.389266
1	143413245	21	10879430	99	0.357764
1	143413245	21	10879771	99	0.495778
1	143413245	21	10880025	99	0.370254
1	143413245	21	10881717	99	0.495778
1	143413245	21	10888128	99	0.496693
1	143413245	21	10888647	99	0.423532
1	143413245	21	10890890	99	0.544785
1	143413245	21	10891797	99	0.336793
1	143413245	21	10891850	99	0.308102
1	143413245	21	10892555	99	0.40551
1	143413245	21	10895053	99	0.320634
1	143413245	21	10895566	99	0.321845
1	143413245	21	10897738	99	0.40551
1	143413245	21	10898210	99	0.515693
1	143413245	21	10900738	99	0.347946
1	143413245	21	10901528	99	0.308102
1	143413245	21	10903707	99	0.573413
1	143413245	21	10904713	99	0.405762
1	143413245	21	10904714	99	0.405762
1	143413245	21	10906122	99	0.312334
1	143413245	21	10906257	99	0.48171
1	143413245	21	10906360	99	0.478087
1	143413245	21	10910794	99	0.41451
1	143413245	21	10914660	99	0.358347
1	143413245	21	10925777	99	0.332068
1	143413245	21	10933422	99	0.356481
1	143413245	21	10935164	99	0.512364
1	143413245	21	10937022	99	0.679137
1	143413245	21	10943981	99	0.488167
1	143413311	21	9648104	99	0.487635
1	143413311	21	9652503	99	0.304397
1	143413311	21	9652737	99	0.331297
1	143413311	21	9679292	99	0.384111
1	143413311	21	9679293	99	0.416309
1	143413311	21	9679349	99	0.448617
1	143413311	21	9688001	99	0.503469
1	143413311	21	9698111	99	0.446673
1	143413311	21	9726750	99	0.446673
1	143413311	21	10698171	99	0.325963
1	143413311	21	10699325	99	0.430487
1	143413311	21	10699403	99	0.382773
1	143413311	21	10699723	99	0.415879
1	143413311	21	10699728	99	0.415879
1	143413311	21	10700518	99	0.605282
1	143413311	21	10700536	99	0.34998
1	143413311	21	10701203	99	0.302327
1	143413311	21	10701847	99	0.300708
1	143413311	21	10703466	99	0.516743
1	143413311	21	10704148	99	0.684321
1	143413311	21	10704750	99	0.411329
1	143413311	21	10708451	99	0.547905
1	143413311	21	10708817	99	0.493594
1	143413311	21	10710183	99	0.31086
1	143413311	21	10710414	99	0.5543
1	143413311	21	10710591	99	0.593721
1	143413311	21	10710833	99	0.412676
1	143413311	21	10711698	99	0.547905
1	143413311	21	10713609	99	0.360176
1	143413311	21	10713672	99	0.541083
1	143413311	21	10714114	99	0.413589
1	143413311	21	10715489	99	0.407575
1	143413311	21	10715601	99	0.684321
1	143413311	21	10715638	99	0.645816
1	143413311	21	10715644	99	0.645816
1	143413311	21	10716541	99	0.457975
1	143413311	21	10716908	99	0.471552
1	143413311	21	10717203	99	0.433879
1	143413311	21	10718158	99	0.40299
1	143413311	21	10718500	99	0.485377
1	143413311	21	10718638	99	0.415879
1	143413311	21	10721299	99	0.535502
1	143413311	21	10724482	99	0.379234
1	143413311	21	10725202	99	0.469735
1	143413311	21	10725203	99	0.469735
1	143413311	21	10727382	99	0.390862
1	143413311	21	10727553	99	0.495755
1	143413311	21	10727657	99	0.577284
1	143413311	21	10727888	99	0.520218
1	143413311	21	10729686	99	0.438532
1	143413311	21	10731054	99	0.438532
1	143413311	21	10731668	99	0.375474
1	143413311	21	10732130	99	0.62224
1	143413311	21	10732173	99	0.661367
1	143413311	21	10735634	99	0.480656
1	143413311	21	10736096	99	0.423806
1	143413311	21	10736123	99	0.423806
1	143413311	21	10736632	99	0.469376
1	143413311	21	10737563	99	0.443876
1	143413311	21	10737565	99	0.443876
1	143413311	21	10738104	99	0.633607
1	143413311	21	10738105	99	0.633607
1	143413311	21	10738863	99	0.645816
1	143413311	21	10738912	99	0.409623
1	143413311	21	10739689	99	0.632485
1	143413311	21	10740514	99	0.508242
1	143413311	21	10740518	99	0.395896
1	143413311	21	10740673	99	0.471605
1	143413311	21	10740675	99	0.471605
1	143413311	21	10741002	99	0.71819
1	143413311	21	10741363	99	0.306011
1	143413311	21	10744981	99	0.423806
1	143413311	21	10745365	99	0.556316
1	143413311	21	10745453	99	0.471605
1	143413311	21	10745454	99	0.38877
1	143413311	21	10745777	99	0.379234
1	143413311	21	10746454	99	0.652392
1	143413311	21	10747473	99	0.593721
1	143413311	21	10748105	99	0.413589
1	143413311	21	10748558	99	0.520218
1	143413311	21	10748878	99	0.320518
1	143413311	21	10748887	99	0.486785
1	143413311	21	10748977	99	0.502135
1	143413311	21	10749329	99	0.45054
1	143413311	21	10750449	99	0.593721
1	143413311	21	10751639	99	0.445984
1	143413311	21	10752646	99	0.608515
1	143413311	21	10754396	99	0.71819
1	143413311	21	10754670	99	0.304397
1	143413311	21	10754873	99	0.394748
1	143413311	21	10755903	99	0.469376
1	143413311	21	10756065	99	0.593721
1	143413311	21	10756905	99	0.300708
1	143413311	21	10757124	99	0.547905
1	143413311	21	10759220	99	0.577284
1	143413311	21	10759330	99	0.62224
1	143413311	21	10759383	99	0.412676
1	143413311	21	10759482	99	0.46253
1	143413311	21	10759498	99	0.641775
1	143413311	21	10761082	99	0.371684
1	143413311	21	10761362	99	0.471552
1	143413311	21	10761363	99	0.471552
1	143413311	21	10761762	99	0.457975
1	143413311	21	10762123	99	0.50454
1	143413311	21	10762958	99	0.40299
1	143413311	21	10763052	99	0.375026
1	143413311	21	10763477	99	0.459735
1	143413311	21	10763834	99	0.391038
1	143413311	21	10764090	99	0.584437
1	143413311	21	10764319	99	0.50454
1	143413311	21	10764454	99	0.684321
1	143413311	21	10764944	99	0.529724
1	143413311	21	10764980	99	0.684321
1	143413311	21	10766161	99	0.382743
1	143413311	21	10766472	99	0.393009
1	143413311	21	10767128	99	0.314381
1	143413311	21	10767132	99	0.314381
1	143413311	21	10768104	99	0.334079
1	143413311	21	10768361	99	0.328653
1	143413311	21	10768694	99	0.724447
1	143413311	21	10768698	99	0.365711
1	143413311	21	10769695	99	0.432944
1	143413311	21	10770843	99	0.345506
1	143413311	21	10771156	99	0.387556
1	143413311	21	10771297	99	0.71819
1	143413311	21	10771406	99	0.512596
1	143413311	21	10771580	99	0.493594
1	143413311	21	10772185	99	0.574395
1	143413311	21	10772662	99	0.679395
1	143413311	21	10772711	99	0.42487
1	143413311	21	10772829	99	0.440579
1	143413311	21	10772908	99	0.684321
1	143413311	21	10773443	99	0.345563
1	143413311	21	10773721	99	0.411329
1	143413311	21	10773853	99	0.5543
1	143413311	21	10774147	99	0.547905
1	143413311	21	10774216	99	0.584437
1	143413311	21	10774246	99	0.480656
1	143413311	21	10774445	99	0.363702
1	143413311	21	10775471	99	0.445984
1	143413311	21	10776012	99	0.540156
1	143413311	21	10776412	99	0.593721
1	143413311	21	10776577	99	0.332635
1	143413311	21	10776935	99	0.572371
1	143413311	21	10777285	99	0.530722
1	143413311	21	10778429	99	0.503503
1	143413311	21	10778677	99	0.691854
1	143413311	21	10779269	99	0.407575
1	143413311	21	10779476	99	0.71819
1	143413311	21	10779644	99	0.438268
1	143413311	21	10779899	99	0.677266
1	143413311	21	10780169	99	0.503503
1	143413311	21	10780439	99	0.369073
1	143413311	21	10780747	99	0.397995
1	143413311	21	10781461	99	0.647547
1	143413311	21	10781500	99	0.732661
1	143413311	21	10781839	99	0.345563
1	143413311	21	10782071	99	0.436409
1	143413311	21	10782343	99	0.547905
1	143413311	21	10782856	99	0.62224
1	143413311	21	10783188	99	0.445984
1	143413311	21	10783230	99	0.652392
1	143413311	21	10784137	99	0.485377
1	143413311	21	10784732	99	0.345563
1	143413311	21	10784876	99	0.724084
1	143413311	21	10784969	99	0.535502
1	143413311	21	10785063	99	0.508242
1	143413311	21	10786083	99	0.641775
1	143413311	21	10786167	99	0.310989
1	143413311	21	10786345	99	0.541083
1	143413311	21	10786475	99	0.579058
1	143413311	21	10786995	99	0.508242
1	143413311	21	10787222	99	0.597138
1	143413311	21	10788837	99	0.358881
1	143413311	21	10788898	99	0.541083
1	143413311	21	10789188	99	0.593721
1	143413311	21	10789303	99	0.516743
1	143413311	21	10789608	99	0.677266
1	143413311	21	10790177	99	0.364034
1	143413311	21	10790556	99	0.641775
1	143413311	21	10791183	99	0.423806
1	143413311	21	10791234	99	0.334464
1	143413311	21	10791354	99	0.507928
1	143413311	21	10791712	99	0.301139
1	143413311	21	10792133	99	0.327291
1	143413311	21	10793555	99	0.311756
1	143413311	21	10794112	99	0.457975
1	143413311	21	10795026	99	0.415879
1	143413311	21	10795620	99	0.605086
1	143413311	21	10796743	99	0.423806
1	143413311	21	10796808	99	0.661367
1	143413311	21	10796811	99	0.661367
1	143413311	21	10797426	99	0.792492
1	143413311	21	10797672	99	0.516743
1	143413311	21	10797812	99	0.413589
1	143413311	21	10798346	99	0.436409
1	143413311	21	10798730	99	0.324242
1	143413311	21	10799697	99	0.679395
1	143413311	21	10799763	99	0.328653
1	143413311	21	10800261	99	0.541083
1	143413311	21	10800619	99	0.579058
1	143413311	21	10801035	99	0.392311
1	143413311	21	10801036	99	0.411329
1	143413311	21	10801904	99	0.438268
1	143413311	21	10802541	99	0.50454
1	143413311	21	10802652	99	0.413589
1	143413311	21	10802711	99	0.684321
1	143413311	21	10803826	99	0.415879
1	143413311	21	10804216	99	0.566707
1	143413311	21	10804227	99	0.566707
1	143413311	21	10804960	99	0.469376
1	143413311	21	10805934	99	0.490328
1	143413311	21	10806434	99	0.62224
1	143413311	21	10807264	99	0.521711
1	143413311	21	10807268	99	0.641775
1	143413311	21	10807272	99	0.641775
1	143413311	21	10808298	99	0.547905
1	143413311	21	10808355	99	0.652392
1	143413311	21	10808600	99	0.547905
1	143413311	21	10808627	99	0.529724
1	143413311	21	10810718	99	0.445984
1	143413311	21	10812292	99	0.547905
1	143413311	21	10812655	99	0.438268
1	143413311	21	10812736	99	0.445984
1	143413311	21	10814814	99	0.50454
1	143413311	21	10815030	99	0.352998
1	143413311	21	10815399	99	0.62224
1	143413311	21	10816291	99	0.469735
1	143413311	21	10816727	99	0.382743
1	143413311	21	10817039	99	0.755897
1	143413311	21	10817895	99	0.494083
1	143413311	21	10818007	99	0.677266
1	143413311	21	10818861	99	0.607284
1	143413311	21	10819096	99	0.547905
1	143413311	21	10819784	99	0.469735
1	143413311	21	10820675	99	0.485377
1	143413311	21	10820876	99	0.364361
1	143413311	21	10821353	99	0.396314
1	143413311	21	10821936	99	0.485377
1	143413311	21	10822891	99	0.556316
1	143413311	21	10823783	99	0.494083
1	143413311	21	10823939	99	0.494083
1	143413311	21	10824798	99	0.715219
1	143413311	21	10825031	99	0.512596
1	143413311	21	10825290	99	0.485377
1	143413311	21	10825494	99	0.614219
1	143413311	21	10825998	99	0.62224
1	143413311	21	10826002	99	0.641775
1	143413311	21	10827019	99	0.438532
1	143413311	21	10828467	99	0.541083
1	143413311	21	10829693	99	0.502853
1	143413311	21	10831203	99	0.315021
1	143413311	21	10831501	99	0.423806
1	143413311	21	10831614	99	0.357779
1	143413311	21	10832486	99	0.357779
1	143413311	21	10832668	99	0.332596
1	143413311	21	10832866	99	0.473443
1	143413311	21	10833366	99	0.436409
1	143413311	21	10834062	99	0.593721
1	143413311	21	10834079	99	0.422398
1	143413311	21	10835560	99	0.302949
1	143413311	21	10836307	99	0.409623
1	143413311	21	10836893	99	0.394748
1	143413311	21	10837507	99	0.485377
1	143413311	21	10838379	99	0.407575
1	143413311	21	10839190	99	0.371684
1	143413311	21	10839501	99	0.50454
1	143413311	21	10840451	99	0.445984
1	143413311	21	10841966	99	0.423806
1	143413311	21	10842437	99	0.51784
1	143413311	21	10843346	99	0.382773
1	143413311	21	10843684	99	0.494083
1	143413311	21	10844065	99	0.614219
1	143413311	21	10845289	99	0.541083
1	143413311	21	10846587	99	0.445984
1	143413311	21	10847389	99	0.407705
1	143413311	21	10849595	99	0.377557
1	143413311	21	10850064	99	0.445984
1	143413311	21	10850582	99	0.414113
1	143413311	21	10851176	99	0.577284
1	143413311	21	10851231	99	0.382773
1	143413311	21	10851771	99	0.569871
1	143413311	21	10853362	99	0.451751
1	143413311	21	10853418	99	0.469735
1	143413311	21	10854601	99	0.445979
1	143413311	21	10855547	99	0.438532
1	143413311	21	10857184	99	0.569871
1	143413311	21	10857226	99	0.507928
1	143413311	21	10861400	99	0.364319
1	143413311	21	10861945	99	0.415879
1	143413311	21	10862599	99	0.507928
1	143413311	21	10862618	99	0.715219
1	143413311	21	10863608	99	0.436409
1	143413311	21	10870584	99	0.661367
1	143413311	21	10870585	99	0.614219
1	143413311	21	10870738	99	0.641775
1	143413311	21	10871211	99	0.351078
1	143413311	21	10874261	99	0.359821
1	143413311	21	10877440	99	0.438268
1	143413311	21	10879430	99	0.357779
1	143413311	21	10879771	99	0.457975
1	143413311	21	10880025	99	0.396314
1	143413311	21	10881005	99	0.363702
1	143413311	21	10881343	99	0.397995
1	143413311	21	10881717	99	0.402753
1	143413311	21	10888128	99	0.563715
1	143413311	21	10888647	99	0.556316
1	143413311	21	10890890	99	0.556316
1	143413311	21	10891797	99	0.376089
1	143413311	21	10891850	99	0.312673
1	143413311	21	10892555	99	0.480656
1	143413311	21	10895053	99	0.414729
1	143413311	21	10895566	99	0.359203
1	143413311	21	10897738	99	0.541083
1	143413311	21	10898210	99	0.469376
1	143413311	21	10900738	99	0.397416
1	143413311	21	10901528	99	0.364034
1	143413311	21	10903707	99	0.577284
1	143413311	21	10904713	99	0.455719
1	143413311	21	10904714	99	0.455719
1	143413311	21	10906122	99	0.359542
1	143413311	21	10906257	99	0.536305
1	143413311	21	10906360	99	0.547905
1	143413311	21	10910794	99	0.413589
1	143413311	21	10914660	99	0.407575
1	143413311	21	10925777	99	0.334464
1	143413311	21	10933422	99	0.361852
1	143413311	21	10933529	99	0.312258
1	143413311	21	10935164	99	0.570043
1	143413311	21	10937022	99	0.614219
1	143413311	21	10943981	99	0.566707
1	143413531	21	9648104	99	0.432082
1	143413531	21	9652737	99	0.331297
1	143413531	21	9679293	99	0.319308
1	143413531	21	9688001	99	0.401622
1	143413531	21	9698111	99	0.393009
1	143413531	21	9726750	99	0.393009
1	143413531	21	10699325	99	0.430487
1	143413531	21	10699403	99	0.382773
1	143413531	21	10699723	99	0.471552
1	143413531	21	10699728	99	0.471552
1	143413531	21	10700518	99	0.677266
1	143413531	21	10700536	99	0.459735
1	143413531	21	10701203	99	0.349787
1	143413531	21	10701847	99	0.34998
1	143413531	21	10703466	99	0.516743
1	143413531	21	10704148	99	0.684321
1	143413531	21	10704750	99	0.52468
1	143413531	21	10708451	99	0.614219
1	143413531	21	10708817	99	0.493594
1	143413531	21	10709295	99	0.363702
1	143413531	21	10710183	99	0.409908
1	143413531	21	10710414	99	0.618525
1	143413531	21	10710591	99	0.661367
1	143413531	21	10710833	99	0.469376
1	143413531	21	10711698	99	0.614219
1	143413531	21	10713609	99	0.312258
1	143413531	21	10713672	99	0.480656
1	143413531	21	10714114	99	0.357779
1	143413531	21	10715489	99	0.407575
1	143413531	21	10715601	99	0.684321
1	143413531	21	10715638	99	0.577284
1	143413531	21	10715644	99	0.577284
1	143413531	21	10716541	99	0.457975
1	143413531	21	10716908	99	0.471552
1	143413531	21	10717203	99	0.433879
1	143413531	21	10718158	99	0.40299
1	143413531	21	10718500	99	0.547905
1	143413531	21	10718638	99	0.471552
1	143413531	21	10721299	99	0.535502
1	143413531	21	10724482	99	0.438532
1	143413531	21	10725202	99	0.469735
1	143413531	21	10725203	99	0.469735
1	143413531	21	10727382	99	0.350551
1	143413531	21	10727553	99	0.557069
1	143413531	21	10727657	99	0.577284
1	143413531	21	10727888	99	0.520218
1	143413531	21	10729686	99	0.438532
1	143413531	21	10731054	99	0.438532
1	143413531	21	10731668	99	0.427898
1	143413531	21	10732130	99	0.691854
1	143413531	21	10732173	99	0.732661
1	143413531	21	10735634	99	0.541083
1	143413531	21	10736096	99	0.480656
1	143413531	21	10736123	99	0.480656
1	143413531	21	10736632	99	0.469376
1	143413531	21	10737563	99	0.443876
1	143413531	21	10737565	99	0.443876
1	143413531	21	10738104	99	0.518087
1	143413531	21	10738105	99	0.518087
1	143413531	21	10738863	99	0.645816
1	143413531	21	10738912	99	0.409623
1	143413531	21	10739689	99	0.566707
1	143413531	21	10740514	99	0.45054
1	143413531	21	10740518	99	0.395896
1	143413531	21	10740673	99	0.407705
1	143413531	21	10740675	99	0.407705
1	143413531	21	10741002	99	0.71819
1	143413531	21	10741363	99	0.357779
1	143413531	21	10744981	99	0.541083
1	143413531	21	10745365	99	0.765158
1	143413531	21	10745453	99	0.540156
1	143413531	21	10745454	99	0.347626
1	143413531	21	10745777	99	0.379234
1	143413531	21	10746454	99	0.652392
1	143413531	21	10747473	99	0.661367
1	143413531	21	10748105	99	0.413589
1	143413531	21	10748558	99	0.520218
1	143413531	21	10748878	99	0.485377
1	143413531	21	10748887	99	0.546541
1	143413531	21	10748977	99	0.502135
1	143413531	21	10749329	99	0.508242
1	143413531	21	10750449	99	0.593721
1	143413531	21	10751639	99	0.566707
1	143413531	21	10752646	99	0.541539
1	143413531	21	10754396	99	0.71819
1	143413531	21	10754670	99	0.304397
1	143413531	21	10754873	99	0.577284
1	143413531	21	10755903	99	0.469376
1	143413531	21	10756065	99	0.661367
1	143413531	21	10756818	99	0.339703
1	143413531	21	10756905	99	0.300708
1	143413531	21	10757124	99	0.547905
1	143413531	21	10759220	99	0.645816
1	143413531	21	10759330	99	0.62224
1	143413531	21	10759383	99	0.469376
1	143413531	21	10759482	99	0.51995
1	143413531	21	10759498	99	0.641775
1	143413531	21	10761082	99	0.371684
1	143413531	21	10761362	99	0.530722
1	143413531	21	10761363	99	0.530722
1	143413531	21	10761762	99	0.579058
1	143413531	21	10762123	99	0.445984
1	143413531	21	10762958	99	0.34998
1	143413531	21	10763052	99	0.426768
1	143413531	21	10763477	99	0.520218
1	143413531	21	10763834	99	0.566707
1	143413531	21	10764090	99	0.584437
1	143413531	21	10764319	99	0.445984
1	143413531	21	10764454	99	0.684321
1	143413531	21	10764944	99	0.593721
1	143413531	21	10764980	99	0.75821
1	143413531	21	10766161	99	0.493594
1	143413531	21	10766472	99	0.446673
1	143413531	21	10768104	99	0.334079
1	143413531	21	10768361	99	0.382773
1	143413531	21	10768694	99	0.724447
1	143413531	21	10769695	99	0.490359
1	143413531	21	10770608	99	0.367552
1	143413531	21	10770843	99	0.345506
1	143413531	21	10771156	99	0.34302
1	143413531	21	10771297	99	0.71819
1	143413531	21	10771406	99	0.512596
1	143413531	21	10771580	99	0.5543
1	143413531	21	10772185	99	0.464682
1	143413531	21	10772662	99	0.608515
1	143413531	21	10772711	99	0.42487
1	143413531	21	10772829	99	0.440579
1	143413531	21	10772908	99	0.684321
1	143413531	21	10773443	99	0.45054
1	143413531	21	10773721	99	0.359821
1	143413531	21	10773853	99	0.493594
1	143413531	21	10774147	99	0.547905
1	143413531	21	10774216	99	0.520218
1	143413531	21	10774246	99	0.480656
1	143413531	21	10774445	99	0.363702
1	143413531	21	10775471	99	0.445984
1	143413531	21	10776012	99	0.471605
1	143413531	21	10776412	99	0.593721
1	143413531	21	10776577	99	0.332635
1	143413531	21	10776935	99	0.572371
1	143413531	21	10777285	99	0.471552
1	143413531	21	10778429	99	0.438268
1	143413531	21	10778677	99	0.691854
1	143413531	21	10779269	99	0.407575
1	143413531	21	10779476	99	0.71819
1	143413531	21	10779644	99	0.438268
1	143413531	21	10779899	99	0.677266
1	143413531	21	10780169	99	0.438268
1	143413531	21	10780439	99	0.369073
1	143413531	21	10780747	99	0.397995
1	143413531	21	10781461	99	0.647547
1	143413531	21	10781500	99	0.593721
1	143413531	21	10781839	99	0.345563
1	143413531	21	10782071	99	0.5543
1	143413531	21	10782343	99	0.547905
1	143413531	21	10782856	99	0.765158
1	143413531	21	10783188	99	0.50454
1	143413531	21	10783230	99	0.652392
1	143413531	21	10784137	99	0.547905
1	143413531	21	10784732	99	0.396314
1	143413531	21	10784876	99	0.724084
1	143413531	21	10784969	99	0.604757
1	143413531	21	10785063	99	0.45054
1	143413531	21	10786083	99	0.641775
1	143413531	21	10786167	99	0.310989
1	143413531	21	10786345	99	0.605086
1	143413531	21	10786475	99	0.579058
1	143413531	21	10786995	99	0.45054
1	143413531	21	10787222	99	0.597138
1	143413531	21	10788837	99	0.358881
1	143413531	21	10788898	99	0.480656
1	143413531	21	10789188	99	0.593721
1	143413531	21	10789303	99	0.516743
1	143413531	21	10789608	99	0.677266
1	143413531	21	10790177	99	0.419298
1	143413531	21	10790556	99	0.715148
1	143413531	21	10791183	99	0.480656
1	143413531	21	10791234	99	0.334464
1	143413531	21	10791354	99	0.507928
1	143413531	21	10791712	99	0.301139
1	143413531	21	10792133	99	0.327291
1	143413531	21	10794112	99	0.516743
1	143413531	21	10795026	99	0.363702
1	143413531	21	10795620	99	0.541083
1	143413531	21	10796743	99	0.480656
1	143413531	21	10796808	99	0.593721
1	143413531	21	10796811	99	0.593721
1	143413531	21	10797426	99	0.792492
1	143413531	21	10797672	99	0.516743
1	143413531	21	10797812	99	0.357779
1	143413531	21	10798346	99	0.493594
1	143413531	21	10798730	99	0.379234
1	143413531	21	10799697	99	0.608515
1	143413531	21	10799763	99	0.441016
1	143413531	21	10800261	99	0.541083
1	143413531	21	10800619	99	0.516743
1	143413531	21	10801035	99	0.392311
1	143413531	21	10801036	99	0.411329
1	143413531	21	10801904	99	0.438268
1	143413531	21	10802541	99	0.445984
1	143413531	21	10802652	99	0.357779
1	143413531	21	10802711	99	0.684321
1	143413531	21	10803826	99	0.363702
1	143413531	21	10804216	99	0.566707
1	143413531	21	10804227	99	0.566707
1	143413531	21	10804960	99	0.469376
1	143413531	21	10805934	99	0.490328
1	143413531	21	10806434	99	0.494083
1	143413531	21	10807264	99	0.461758
1	143413531	21	10807268	99	0.572371
1	143413531	21	10807272	99	0.572371
1	143413531	21	10808298	99	0.426637
1	143413531	21	10808355	99	0.520218
1	143413531	21	10808600	99	0.547905
1	143413531	21	10808627	99	0.469376
1	143413531	21	10810718	99	0.445984
1	143413531	21	10811297	99	0.341055
1	143413531	21	10812292	99	0.684321
1	143413531	21	10812655	99	0.503503
1	143413531	21	10812736	99	0.50454
1	143413531	21	10814814	99	0.445984
1	143413531	21	10815030	99	0.352998
1	143413531	21	10815399	99	0.494083
1	143413531	21	10816291	99	0.469735
1	143413531	21	10816727	99	0.493594
1	143413531	21	10817039	99	0.755897
1	143413531	21	10817895	99	0.494083
1	143413531	21	10818007	99	0.677266
1	143413531	21	10818861	99	0.607284
1	143413531	21	10819096	99	0.547905
1	143413531	21	10819784	99	0.469735
1	143413531	21	10820675	99	0.547905
1	143413531	21	10821353	99	0.396314
1	143413531	21	10821936	99	0.547905
1	143413531	21	10822891	99	0.62224
1	143413531	21	10823783	99	0.556316
1	143413531	21	10823939	99	0.494083
1	143413531	21	10824798	99	0.715219
1	143413531	21	10825031	99	0.645816
1	143413531	21	10825290	99	0.614219
1	143413531	21	10825494	99	0.614219
1	143413531	21	10825998	99	0.62224
1	143413531	21	10826002	99	0.715148
1	143413531	21	10827019	99	0.379234
1	143413531	21	10828467	99	0.605086
1	143413531	21	10829693	99	0.502853
1	143413531	21	10831203	99	0.415879
1	143413531	21	10831501	99	0.541083
1	143413531	21	10831614	99	0.413589
1	143413531	21	10832486	99	0.357779
1	143413531	21	10832668	99	0.332596
1	143413531	21	10832866	99	0.413589
1	143413531	21	10833366	99	0.493594
1	143413531	21	10834062	99	0.593721
1	143413531	21	10834079	99	0.422398
1	143413531	21	10835560	99	0.351078
1	143413531	21	10836307	99	0.470457
1	143413531	21	10836893	99	0.451751
1	143413531	21	10837507	99	0.547905
1	143413531	21	10838379	99	0.407575
1	143413531	21	10838616	99	0.318185
1	143413531	21	10839190	99	0.485377
1	143413531	21	10839501	99	0.391038
1	143413531	21	10840451	99	0.445984
1	143413531	21	10841966	99	0.423806
1	143413531	21	10842437	99	0.454825
1	143413531	21	10843346	99	0.382773
1	143413531	21	10843684	99	0.494083
1	143413531	21	10844065	99	0.547905
1	143413531	21	10845289	99	0.423806
1	143413531	21	10846587	99	0.50454
1	143413531	21	10847389	99	0.471605
1	143413531	21	10849595	99	0.377557
1	143413531	21	10850064	99	0.445984
1	143413531	21	10850582	99	0.308197
1	143413531	21	10851176	99	0.577284
1	143413531	21	10851231	99	0.328653
1	143413531	21	10851771	99	0.569871
1	143413531	21	10853362	99	0.451751
1	143413531	21	10853418	99	0.469735
1	143413531	21	10854601	99	0.445979
1	143413531	21	10855547	99	0.502135
1	143413531	21	10857184	99	0.569871
1	143413531	21	10857226	99	0.507928
1	143413531	21	10861400	99	0.315056
1	143413531	21	10861945	99	0.471552
1	143413531	21	10862599	99	0.507928
1	143413531	21	10862618	99	0.715219
1	143413531	21	10863608	99	0.493594
1	143413531	21	10870584	99	0.661367
1	143413531	21	10870585	99	0.614219
1	143413531	21	10870738	99	0.641775
1	143413531	21	10871211	99	0.351078
1	143413531	21	10877440	99	0.438268
1	143413531	21	10879430	99	0.357779
1	143413531	21	10879771	99	0.457975
1	143413531	21	10880025	99	0.396314
1	143413531	21	10881005	99	0.363702
1	143413531	21	10881343	99	0.344179
1	143413531	21	10881717	99	0.579058
1	143413531	21	10888128	99	0.563715
1	143413531	21	10888647	99	0.494083
1	143413531	21	10890890	99	0.556316
1	143413531	21	10891797	99	0.327106
1	143413531	21	10891850	99	0.364034
1	143413531	21	10892555	99	0.480656
1	143413531	21	10895053	99	0.360996
1	143413531	21	10895560	99	0.310989
1	143413531	21	10895566	99	0.414113
1	143413531	21	10897738	99	0.480656
1	143413531	21	10898210	99	0.469376
1	143413531	21	10900738	99	0.397416
1	143413531	21	10901528	99	0.364034
1	143413531	21	10903707	99	0.645816
1	143413531	21	10904713	99	0.51735
1	143413531	21	10904714	99	0.51735
1	143413531	21	10906122	99	0.359542
1	143413531	21	10906257	99	0.536305
1	143413531	21	10906360	99	0.547905
1	143413531	21	10910794	99	0.413589
1	143413531	21	10914660	99	0.407575
1	143413531	21	10925777	99	0.334464
1	143413531	21	10933422	99	0.414105
1	143413531	21	10933529	99	0.360176
1	143413531	21	10935164	99	0.570043
1	143413531	21	10937022	99	0.75821
1	143413531	21	10943981	99	0.566707
1	143423108	21	9645775	99	0.30962
1	143423108	21	9697625	99	0.491344
1	143423108	21	9697626	99	0.491344
1	143425740	21	10698171	99	0.303934
1	143425740	21	10704148	99	0.301111
1	143425740	21	10721299	99	0.304902
1	143425740	21	10732130	99	0.328945
1	143425740	21	10732173	99	0.364502
1	143425740	21	10738863	99	0.307558
1	143425740	21	10741002	99	0.348983
1	143425740	21	10744981	99	0.312881
1	143425740	21	10754396	99	0.307558
1	143425740	21	10756065	99	0.32319
1	143425740	21	10759498	99	0.321972
1	143425740	21	10764454	99	0.301111
1	143425740	21	10764980	99	0.385079
1	143425740	21	10768694	99	0.375547
1	143425740	21	10768698	99	0.353643
1	143425740	21	10770608	99	0.308931
1	143425740	21	10771297	99	0.348983
1	143425740	21	10772185	99	0.316362
1	143425740	21	10772908	99	0.341806
1	143425740	21	10776412	99	0.32319
1	143425740	21	10777285	99	0.30007
1	143425740	21	10779476	99	0.348983
1	143425740	21	10782856	99	0.328945
1	143425740	21	10783230	99	0.335139
1	143425740	21	10796808	99	0.32319
1	143425740	21	10796811	99	0.32319
1	143425740	21	10797426	99	0.365045
1	143425740	21	10798346	99	0.304014
1	143425740	21	10800619	99	0.308278
1	143425740	21	10802711	99	0.341806
1	143425740	21	10812292	99	0.301111
1	143425740	21	10817039	99	0.304902
1	143425740	21	10822891	99	0.328945
1	143425740	21	10825031	99	0.307558
1	143425740	21	10825290	99	0.301111
1	143425740	21	10825998	99	0.328945
1	143425740	21	10826002	99	0.321972
1	143425740	21	10935164	99	0.313966
1	143425740	21	10937022	99	0.301111
1	143425740	21	10943981	99	0.317844
1	143440472	21	9648104	99	0.332016
1	143440472	21	9679292	99	0.355276
1	143440472	21	9679293	99	0.383106
1	143440472	21	9679349	99	0.354787
1	143440472	21	9688001	99	0.385871
1	143440472	21	9698111	99	0.582587
1	143440472	21	9726750	99	0.385989
1	143440472	21	10698171	99	0.31142
1	143440472	21	10699325	99	0.384682
1	143440472	21	10699723	99	0.300922
1	143440472	21	10699728	99	0.300922
1	143440472	21	10700518	99	0.559391
1	143440472	21	10700536	99	0.307899
1	143440472	21	10703466	99	0.385963
1	143440472	21	10704148	99	0.571133
1	143440472	21	10704750	99	0.301964
1	143440472	21	10708451	99	0.398731
1	143440472	21	10708817	99	0.355974
1	143440472	21	10710414	99	0.355974
1	143440472	21	10710591	99	0.522073
1	143440472	21	10710833	99	0.421662
1	143440472	21	10711698	99	0.463985
1	143440472	21	10713609	99	0.337707
1	143440472	21	10713672	99	0.482565
1	143440472	21	10715489	99	0.312391
1	143440472	21	10715601	99	0.648743
1	143440472	21	10715638	99	0.576832
1	143440472	21	10715644	99	0.576832
1	143440472	21	10716541	99	0.30151
1	143440472	21	10716908	99	0.478664
1	143440472	21	10717203	99	0.366748
1	143440472	21	10718158	99	0.335908
1	143440472	21	10718500	99	0.498465
1	143440472	21	10718638	99	0.414854
1	143440472	21	10721299	99	0.463577
1	143440472	21	10725202	99	0.312391
1	143440472	21	10725203	99	0.312391
1	143440472	21	10727553	99	0.402121
1	143440472	21	10727657	99	0.40234
1	143440472	21	10727888	99	0.529565
1	143440472	21	10729686	99	0.307073
1	143440472	21	10731054	99	0.368626
1	143440472	21	10731668	99	0.358265
1	143440472	21	10732130	99	0.490566
1	143440472	21	10732173	99	0.557924
1	143440472	21	10735634	99	0.482565
1	143440472	21	10736096	99	0.387134
1	143440472	21	10736123	99	0.329348
1	143440472	21	10738104	99	0.53346
1	143440472	21	10738105	99	0.53346
1	143440472	21	10738863	99	0.576832
1	143440472	21	10738912	99	0.331816
1	143440472	21	10739689	99	0.484752
1	143440472	21	10740514	99	0.44584
1	143440472	21	10740673	99	0.324944
1	143440472	21	10740675	99	0.324944
1	143440472	21	10741002	99	0.503274
1	143440472	21	10744981	99	0.387134
1	143440472	21	10745365	99	0.424233
1	143440472	21	10745453	99	0.357102
1	143440472	21	10745777	99	0.307073
1	143440472	21	10746454	99	0.566108
1	143440472	21	10747473	99	0.557924
1	143440472	21	10748558	99	0.494241
1	143440472	21	10748887	99	0.384682
1	143440472	21	10748977	99	0.368626
1	143440472	21	10749329	99	0.327713
1	143440472	21	10750449	99	0.421662
1	143440472	21	10751639	99	0.484752
1	143440472	21	10752646	99	0.439257
1	143440472	21	10754396	99	0.576832
1	143440472	21	10754873	99	0.312692
1	143440472	21	10755903	99	0.421662
1	143440472	21	10756065	99	0.487412
1	143440472	21	10757124	99	0.43074
1	143440472	21	10759220	99	0.468376
1	143440472	21	10759330	99	0.599097
1	143440472	21	10759383	99	0.421662
1	143440472	21	10759482	99	0.338038
1	143440472	21	10759498	99	0.478934
1	143440472	21	10761082	99	0.367958
1	143440472	21	10761362	99	0.51228
1	143440472	21	10761363	99	0.51228
1	143440472	21	10761762	99	0.480831
1	143440472	21	10762123	99	0.358993
1	143440472	21	10763477	99	0.42725
1	143440472	21	10763834	99	0.330498
1	143440472	21	10764090	99	0.395584
1	143440472	21	10764319	99	0.358993
1	143440472	21	10764454	99	0.498465
1	143440472	21	10764944	99	0.390572
1	143440472	21	10764980	99	0.689402
1	143440472	21	10766161	99	0.385142
1	143440472	21	10766472	99	0.357144
1	143440472	21	10767128	99	0.303745
1	143440472	21	10767132	99	0.303745
1	143440472	21	10768104	99	0.34627
1	143440472	21	10768694	99	0.73332
1	143440472	21	10768698	99	0.351878
1	143440472	21	10769695	99	0.353571
1	143440472	21	10771297	99	0.539426
1	143440472	21	10771406	99	0.434731
1	143440472	21	10771580	99	0.446922
1	143440472	21	10772185	99	0.502138
1	143440472	21	10772662	99	0.583251
1	143440472	21	10772829	99	0.365333
1	143440472	21	10772908	99	0.60932
1	143440472	21	10773721	99	0.328578
1	143440472	21	10773853	99	0.548206
1	143440472	21	10774147	99	0.43074
1	143440472	21	10774216	99	0.365137
1	143440472	21	10774246	99	0.516709
1	143440472	21	10774445	99	0.38466
1	143440472	21	10775471	99	0.388665
1	143440472	21	10776012	99	0.390778
1	143440472	21	10776412	99	0.594966
1	143440472	21	10776935	99	0.444356
1	143440472	21	10777285	99	0.414854
1	143440472	21	10778429	99	0.349719
1	143440472	21	10778677	99	0.637683
1	143440472	21	10779476	99	0.655405
1	143440472	21	10779644	99	0.318325
1	143440472	21	10779899	99	0.521633
1	143440472	21	10780169	99	0.349719
1	143440472	21	10781461	99	0.528831
1	143440472	21	10781500	99	0.487412
1	143440472	21	10781839	99	0.355544
1	143440472	21	10782071	99	0.446922
1	143440472	21	10782343	99	0.43074
1	143440472	21	10782856	99	0.490566
1	143440472	21	10783188	99	0.388665
1	143440472	21	10783230	99	0.529565
1	143440472	21	10784137	99	0.367958
1	143440472	21	10784876	99	0.529565
1	143440472	21	10784969	99	0.39495
1	143440472	21	10785063	99	0.478207
1	143440472	21	10786083	99	0.551978
1	143440472	21	10786345	99	0.417777
1	143440472	21	10786475	99	0.416429
1	143440472	21	10786995	99	0.44584
1	143440472	21	10787222	99	0.454509
1	143440472	21	10788837	99	0.312692
1	143440472	21	10788898	99	0.329348
1	143440472	21	10789188	99	0.557924
1	143440472	21	10789303	99	0.416429
1	143440472	21	10789608	99	0.598469
1	143440472	21	10790556	99	0.551978
1	143440472	21	10791183	99	0.387134
1	143440472	21	10791354	99	0.436029
1	143440472	21	10794112	99	0.448051
1	143440472	21	10795026	99	0.327694
1	143440472	21	10795620	99	0.387134
1	143440472	21	10796743	99	0.387134
1	143440472	21	10796808	99	0.594966
1	143440472	21	10796811	99	0.594966
1	143440472	21	10797426	99	0.71361
1	143440472	21	10797672	99	0.586113
1	143440472	21	10798346	99	0.548206
1	143440472	21	10799697	99	0.583251
1	143440472	21	10800261	99	0.552021
1	143440472	21	10800619	99	0.514768
1	143440472	21	10801036	99	0.446271
1	143440472	21	10801904	99	0.416935
1	143440472	21	10802541	99	0.451545
1	143440472	21	10802652	99	0.322786
1	143440472	21	10802711	99	0.731297
1	143440472	21	10803826	99	0.38466
1	143440472	21	10804216	99	0.484752
1	143440472	21	10804227	99	0.484752
1	143440472	21	10804960	99	0.453942
1	143440472	21	10805934	99	0.400435
1	143440472	21	10806434	99	0.456798
1	143440472	21	10807264	99	0.359841
1	143440472	21	10807268	99	0.551978
1	143440472	21	10807272	99	0.551978
1	143440472	21	10808298	99	0.398731
1	143440472	21	10808355	99	0.529565
1	143440472	21	10808600	99	0.498465
1	143440472	21	10808627	99	0.487412
1	143440472	21	10810718	99	0.388665
1	143440472	21	10812292	99	0.534181
1	143440472	21	10812655	99	0.318325
1	143440472	21	10812736	99	0.451545
1	143440472	21	10814814	99	0.419516
1	143440472	21	10815399	99	0.424233
1	143440472	21	10816291	99	0.343093
1	143440472	21	10817039	99	0.617317
1	143440472	21	10817895	99	0.392872
1	143440472	21	10818007	99	0.559391
1	143440472	21	10818861	99	0.557518
1	143440472	21	10819096	99	0.498465
1	143440472	21	10819784	99	0.343093
1	143440472	21	10820675	99	0.398731
1	143440472	21	10820876	99	0.434829
1	143440472	21	10821353	99	0.327713
1	143440472	21	10821936	99	0.463985
1	143440472	21	10822891	99	0.456798
1	143440472	21	10823783	99	0.424233
1	143440472	21	10823939	99	0.456798
1	143440472	21	10824798	99	0.6074
1	143440472	21	10825031	99	0.434731
1	143440472	21	10825290	99	0.463985
1	143440472	21	10825494	99	0.398731
1	143440472	21	10825998	99	0.637683
1	143440472	21	10826002	99	0.590443
1	143440472	21	10827019	99	0.307073
1	143440472	21	10828467	99	0.417777
1	143440472	21	10829693	99	0.365945
1	143440472	21	10831501	99	0.329348
1	143440472	21	10832668	99	0.355974
1	143440472	21	10832866	99	0.322786
1	143440472	21	10833366	99	0.355974
1	143440472	21	10834062	99	0.421662
1	143440472	21	10836307	99	0.30231
1	143440472	21	10837507	99	0.398731
1	143440472	21	10838379	99	0.312391
1	143440472	21	10839190	99	0.367958
1	143440472	21	10839501	99	0.484752
1	143440472	21	10840451	99	0.358993
1	143440472	21	10841966	99	0.387134
1	143440472	21	10842437	99	0.442678
1	143440472	21	10843684	99	0.392872
1	143440472	21	10844065	99	0.43074
1	143440472	21	10845289	99	0.387134
1	143440472	21	10846587	99	0.419516
1	143440472	21	10850064	99	0.358993
1	143440472	21	10850582	99	0.326038
1	143440472	21	10851176	99	0.468376
1	143440472	21	10851771	99	0.45646
1	143440472	21	10853362	99	0.312692
1	143440472	21	10853418	99	0.343093
1	143440472	21	10854601	99	0.349799
1	143440472	21	10855547	99	0.337147
1	143440472	21	10857184	99	0.45646
1	143440472	21	10857226	99	0.3999
1	143440472	21	10861945	99	0.355606
1	143440472	21	10862599	99	0.3999
1	143440472	21	10862618	99	0.567647
1	143440472	21	10863608	99	0.415458
1	143440472	21	10870584	99	0.487412
1	143440472	21	10870585	99	0.43074
1	143440472	21	10870738	99	0.478934
1	143440472	21	10871211	99	0.30151
1	143440472	21	10877440	99	0.318325
1	143440472	21	10880025	99	0.355544
1	143440472	21	10881005	99	0.355606
1	143440472	21	10881343	99	0.305982
1	143440472	21	10881717	99	0.328504
1	143440472	21	10888128	99	0.425833
1	143440472	21	10888647	99	0.490566
1	143440472	21	10890890	99	0.490566
1	143440472	21	10892555	99	0.387134
1	143440472	21	10897738	99	0.417777
1	143440472	21	10898210	99	0.487412
1	143440472	21	10903707	99	0.468376
1	143440472	21	10904713	99	0.334552
1	143440472	21	10904714	99	0.334552
1	143440472	21	10906257	99	0.443831
1	143440472	21	10906360	99	0.367958
1	143440472	21	10914660	99	0.312391
1	143440472	21	10935164	99	0.435799
1	143440472	21	10937022	99	0.498465
1	143440472	21	10943981	99	0.519137
1	143440506	21	9648104	99	0.332016
1	143440506	21	9679292	99	0.355276
1	143440506	21	9679293	99	0.383106
1	143440506	21	9679349	99	0.354787
1	143440506	21	9688001	99	0.385871
1	143440506	21	9698111	99	0.582587
1	143440506	21	9726750	99	0.385989
1	143440506	21	10698171	99	0.31142
1	143440506	21	10699325	99	0.384682
1	143440506	21	10699723	99	0.300922
1	143440506	21	10699728	99	0.300922
1	143440506	21	10700518	99	0.559391
1	143440506	21	10700536	99	0.307899
1	143440506	21	10703466	99	0.385963
1	143440506	21	10704148	99	0.571133
1	143440506	21	10704750	99	0.301964
1	143440506	21	10708451	99	0.398731
1	143440506	21	10708817	99	0.355974
1	143440506	21	10710414	99	0.355974
1	143440506	21	10710591	99	0.522073
1	143440506	21	10710833	99	0.421662
1	143440506	21	10711698	99	0.463985
1	143440506	21	10713609	99	0.337707
1	143440506	21	10713672	99	0.482565
1	143440506	21	10715489	99	0.312391
1	143440506	21	10715601	99	0.648743
1	143440506	21	10715638	99	0.576832
1	143440506	21	10715644	99	0.576832
1	143440506	21	10716541	99	0.30151
1	143440506	21	10716908	99	0.478664
1	143440506	21	10717203	99	0.366748
1	143440506	21	10718158	99	0.335908
1	143440506	21	10718500	99	0.498465
1	143440506	21	10718638	99	0.414854
1	143440506	21	10721299	99	0.463577
1	143440506	21	10725202	99	0.312391
1	143440506	21	10725203	99	0.312391
1	143440506	21	10727553	99	0.402121
1	143440506	21	10727657	99	0.40234
1	143440506	21	10727888	99	0.529565
1	143440506	21	10729686	99	0.307073
1	143440506	21	10731054	99	0.368626
1	143440506	21	10731668	99	0.358265
1	143440506	21	10732130	99	0.490566
1	143440506	21	10732173	99	0.557924
1	143440506	21	10735634	99	0.482565
1	143440506	21	10736096	99	0.387134
1	143440506	21	10736123	99	0.329348
1	143440506	21	10738104	99	0.53346
1	143440506	21	10738105	99	0.53346
1	143440506	21	10738863	99	0.576832
1	143440506	21	10738912	99	0.331816
1	143440506	21	10739689	99	0.484752
1	143440506	21	10740514	99	0.44584
1	143440506	21	10740673	99	0.324944
1	143440506	21	10740675	99	0.324944
1	143440506	21	10741002	99	0.503274
1	143440506	21	10744981	99	0.387134
1	143440506	21	10745365	99	0.424233
1	143440506	21	10745453	99	0.357102
1	143440506	21	10745777	99	0.307073
1	143440506	21	10746454	99	0.566108
1	143440506	21	10747473	99	0.557924
1	143440506	21	10748558	99	0.494241
1	143440506	21	10748887	99	0.384682
1	143440506	21	10748977	99	0.368626
1	143440506	21	10749329	99	0.327713
1	143440506	21	10750449	99	0.421662
1	143440506	21	10751639	99	0.484752
1	143440506	21	10752646	99	0.439257
1	143440506	21	10754396	99	0.576832
1	143440506	21	10754873	99	0.312692
1	143440506	21	10755903	99	0.421662
1	143440506	21	10756065	99	0.487412
1	143440506	21	10757124	99	0.43074
1	143440506	21	10759220	99	0.468376
1	143440506	21	10759330	99	0.599097
1	143440506	21	10759383	99	0.421662
1	143440506	21	10759482	99	0.338038
1	143440506	21	10759498	99	0.478934
1	143440506	21	10761082	99	0.367958
1	143440506	21	10761362	99	0.51228
1	143440506	21	10761363	99	0.51228
1	143440506	21	10761762	99	0.480831
1	143440506	21	10762123	99	0.358993
1	143440506	21	10763477	99	0.42725
1	143440506	21	10763834	99	0.330498
1	143440506	21	10764090	99	0.395584
1	143440506	21	10764319	99	0.358993
1	143440506	21	10764454	99	0.498465
1	143440506	21	10764944	99	0.390572
1	143440506	21	10764980	99	0.689402
1	143440506	21	10766161	99	0.385142
1	143440506	21	10766472	99	0.357144
1	143440506	21	10767128	99	0.303745
1	143440506	21	10767132	99	0.303745
1	143440506	21	10768104	99	0.34627
1	143440506	21	10768694	99	0.73332
1	143440506	21	10768698	99	0.351878
1	143440506	21	10769695	99	0.353571
1	143440506	21	10771297	99	0.539426
1	143440506	21	10771406	99	0.434731
1	143440506	21	10771580	99	0.446922
1	143440506	21	10772185	99	0.502138
1	143440506	21	10772662	99	0.583251
1	143440506	21	10772829	99	0.365333
1	143440506	21	10772908	99	0.60932
1	143440506	21	10773721	99	0.328578
1	143440506	21	10773853	99	0.548206
1	143440506	21	10774147	99	0.43074
1	143440506	21	10774216	99	0.365137
1	143440506	21	10774246	99	0.516709
1	143440506	21	10774445	99	0.38466
1	143440506	21	10775471	99	0.388665
1	143440506	21	10776012	99	0.390778
1	143440506	21	10776412	99	0.594966
1	143440506	21	10776935	99	0.444356
1	143440506	21	10777285	99	0.414854
1	143440506	21	10778429	99	0.349719
1	143440506	21	10778677	99	0.637683
1	143440506	21	10779476	99	0.655405
1	143440506	21	10779644	99	0.318325
1	143440506	21	10779899	99	0.521633
1	143440506	21	10780169	99	0.349719
1	143440506	21	10781461	99	0.528831
1	143440506	21	10781500	99	0.487412
1	143440506	21	10781839	99	0.355544
1	143440506	21	10782071	99	0.446922
1	143440506	21	10782343	99	0.43074
1	143440506	21	10782856	99	0.490566
1	143440506	21	10783188	99	0.388665
1	143440506	21	10783230	99	0.529565
1	143440506	21	10784137	99	0.367958
1	143440506	21	10784876	99	0.529565
1	143440506	21	10784969	99	0.39495
1	143440506	21	10785063	99	0.478207
1	143440506	21	10786083	99	0.551978
1	143440506	21	10786345	99	0.417777
1	143440506	21	10786475	99	0.416429
1	143440506	21	10786995	99	0.44584
1	143440506	21	10787222	99	0.454509
1	143440506	21	10788837	99	0.312692
1	143440506	21	10788898	99	0.329348
1	143440506	21	10789188	99	0.557924
1	143440506	21	10789303	99	0.416429
1	143440506	21	10789608	99	0.598469
1	143440506	21	10790556	99	0.551978
1	143440506	21	10791183	99	0.387134
1	143440506	21	10791354	99	0.436029
1	143440506	21	10794112	99	0.448051
1	143440506	21	10795026	99	0.327694
1	143440506	21	10795620	99	0.387134
1	143440506	21	10796743	99	0.387134
1	143440506	21	10796808	99	0.594966
1	143440506	21	10796811	99	0.594966
1	143440506	21	10797426	99	0.71361
1	143440506	21	10797672	99	0.586113
1	143440506	21	10798346	99	0.548206
1	143440506	21	10799697	99	0.583251
1	143440506	21	10800261	99	0.552021
1	143440506	21	10800619	99	0.514768
1	143440506	21	10801036	99	0.446271
1	143440506	21	10801904	99	0.416935
1	143440506	21	10802541	99	0.451545
1	143440506	21	10802652	99	0.322786
1	143440506	21	10802711	99	0.731297
1	143440506	21	10803826	99	0.38466
1	143440506	21	10804216	99	0.484752
1	143440506	21	10804227	99	0.484752
1	143440506	21	10804960	99	0.453942
1	143440506	21	10805934	99	0.400435
1	143440506	21	10806434	99	0.456798
1	143440506	21	10807264	99	0.359841
1	143440506	21	10807268	99	0.551978
1	143440506	21	10807272	99	0.551978
1	143440506	21	10808298	99	0.398731
1	143440506	21	10808355	99	0.529565
1	143440506	21	10808600	99	0.498465
1	143440506	21	10808627	99	0.487412
1	143440506	21	10810718	99	0.388665
1	143440506	21	10812292	99	0.534181
1	143440506	21	10812655	99	0.318325
1	143440506	21	10812736	99	0.451545
1	143440506	21	10814814	99	0.419516
1	143440506	21	10815399	99	0.424233
1	143440506	21	10816291	99	0.343093
1	143440506	21	10817039	99	0.617317
1	143440506	21	10817895	99	0.392872
1	143440506	21	10818007	99	0.559391
1	143440506	21	10818861	99	0.557518
1	143440506	21	10819096	99	0.498465
1	143440506	21	10819784	99	0.343093
1	143440506	21	10820675	99	0.398731
1	143440506	21	10820876	99	0.434829
1	143440506	21	10821353	99	0.327713
1	143440506	21	10821936	99	0.463985
1	143440506	21	10822891	99	0.456798
1	143440506	21	10823783	99	0.424233
1	143440506	21	10823939	99	0.456798
1	143440506	21	10824798	99	0.6074
1	143440506	21	10825031	99	0.434731
1	143440506	21	10825290	99	0.463985
1	143440506	21	10825494	99	0.398731
1	143440506	21	10825998	99	0.637683
1	143440506	21	10826002	99	0.590443
1	143440506	21	10827019	99	0.307073
1	143440506	21	10828467	99	0.417777
1	143440506	21	10829693	99	0.365945
1	143440506	21	10831501	99	0.329348
1	143440506	21	10832668	99	0.355974
1	143440506	21	10832866	99	0.322786
1	143440506	21	10833366	99	0.355974
1	143440506	21	10834062	99	0.421662
1	143440506	21	10836307	99	0.30231
1	143440506	21	10837507	99	0.398731
1	143440506	21	10838379	99	0.312391
1	143440506	21	10839190	99	0.367958
1	143440506	21	10839501	99	0.484752
1	143440506	21	10840451	99	0.358993
1	143440506	21	10841966	99	0.387134
1	143440506	21	10842437	99	0.442678
1	143440506	21	10843684	99	0.392872
1	143440506	21	10844065	99	0.43074
1	143440506	21	10845289	99	0.387134
1	143440506	21	10846587	99	0.419516
1	143440506	21	10850064	99	0.358993
1	143440506	21	10850582	99	0.326038
1	143440506	21	10851176	99	0.468376
1	143440506	21	10851771	99	0.45646
1	143440506	21	10853362	99	0.312692
1	143440506	21	10853418	99	0.343093
1	143440506	21	10854601	99	0.349799
1	143440506	21	10855547	99	0.337147
1	143440506	21	10857184	99	0.45646
1	143440506	21	10857226	99	0.3999
1	143440506	21	10861945	99	0.355606
1	143440506	21	10862599	99	0.3999
1	143440506	21	10862618	99	0.567647
1	143440506	21	10863608	99	0.415458
1	143440506	21	10870584	99	0.487412
1	143440506	21	10870585	99	0.43074
1	143440506	21	10870738	99	0.478934
1	143440506	21	10871211	99	0.30151
1	143440506	21	10877440	99	0.318325
1	143440506	21	10880025	99	0.355544
1	143440506	21	10881005	99	0.355606
1	143440506	21	10881343	99	0.305982
1	143440506	21	10881717	99	0.328504
1	143440506	21	10888128	99	0.425833
1	143440506	21	10888647	99	0.490566
1	143440506	21	10890890	99	0.490566
1	143440506	21	10892555	99	0.387134
1	143440506	21	10897738	99	0.417777
1	143440506	21	10898210	99	0.487412
1	143440506	21	10903707	99	0.468376
1	143440506	21	10904713	99	0.334552
1	143440506	21	10904714	99	0.334552
1	143440506	21	10906257	99	0.443831
1	143440506	21	10906360	99	0.367958
1	143440506	21	10914660	99	0.312391
1	143440506	21	10935164	99	0.435799
1	143440506	21	10937022	99	0.498465
1	143440506	21	10943981	99	0.519137
1	143443845	21	9648058	99	0.300912
1	143443845	21	9648104	99	0.402672
1	143443845	21	9679292	99	0.390303
1	143443845	21	9679293	99	0.4237
1	143443845	21	9679349	99	0.425451
1	143443845	21	9688001	99	0.489487
1	143443845	21	9698111	99	0.474291
1	143443845	21	9726750	99	0.41159
1	143443845	21	10698171	99	0.314286
1	143443845	21	10699325	99	0.463395
1	143443845	21	10699403	99	0.366636
1	143443845	21	10699723	99	0.334912
1	143443845	21	10699728	99	0.334912
1	143443845	21	10700518	99	0.615198
1	143443845	21	10700536	99	0.34178
1	143443845	21	10701203	99	0.301748
1	143443845	21	10703466	99	0.512577
1	143443845	21	10704148	99	0.689904
1	143443845	21	10704750	99	0.320973
1	143443845	21	10706076	99	0.309083
1	143443845	21	10708451	99	0.465241
1	143443845	21	10708817	99	0.449983
1	143443845	21	10710183	99	0.309824
1	143443845	21	10710414	99	0.449983
1	143443845	21	10710591	99	0.575421
1	143443845	21	10710833	99	0.504063
1	143443845	21	10711698	99	0.499621
1	143443845	21	10713609	99	0.354997
1	143443845	21	10713672	99	0.580284
1	143443845	21	10714114	99	0.3664
1	143443845	21	10715489	99	0.403365
1	143443845	21	10715601	99	0.689904
1	143443845	21	10715638	99	0.61039
1	143443845	21	10715644	99	0.61039
1	143443845	21	10716541	99	0.355427
1	143443845	21	10716908	99	0.555317
1	143443845	21	10717203	99	0.431415
1	143443845	21	10718158	99	0.401693
1	143443845	21	10718500	99	0.572058
1	143443845	21	10718638	99	0.45407
1	143443845	21	10721299	99	0.504757
1	143443845	21	10724482	99	0.337133
1	143443845	21	10725202	99	0.403365
1	143443845	21	10725203	99	0.403365
1	143443845	21	10727382	99	0.3265
1	143443845	21	10727553	99	0.4569
1	143443845	21	10727657	99	0.499102
1	143443845	21	10727888	99	0.536029
1	143443845	21	10729686	99	0.401216
1	143443845	21	10731054	99	0.435347
1	143443845	21	10731668	99	0.417311
1	143443845	21	10732130	99	0.573762
1	143443845	21	10732173	99	0.575421
1	143443845	21	10735634	99	0.544213
1	143443845	21	10736096	99	0.475544
1	143443845	21	10736123	99	0.442945
1	143443845	21	10736632	99	0.346327
1	143443845	21	10737563	99	0.369741
1	143443845	21	10737565	99	0.369741
1	143443845	21	10738104	99	0.639365
1	143443845	21	10738105	99	0.639365
1	143443845	21	10738863	99	0.61039
1	143443845	21	10738912	99	0.399635
1	143443845	21	10739689	99	0.577599
1	143443845	21	10740514	99	0.491217
1	143443845	21	10740518	99	0.366867
1	143443845	21	10740673	99	0.409574
1	143443845	21	10740675	99	0.409574
1	143443845	21	10741002	99	0.61039
1	143443845	21	10744981	99	0.475544
1	143443845	21	10745365	99	0.502117
1	143443845	21	10745453	99	0.445433
1	143443845	21	10745454	99	0.337476
1	143443845	21	10745777	99	0.401216
1	143443845	21	10746454	99	0.649476
1	143443845	21	10747473	99	0.575421
1	143443845	21	10748105	99	0.336091
1	143443845	21	10748558	99	0.572636
1	143443845	21	10748887	99	0.463395
1	143443845	21	10748977	99	0.470871
1	143443845	21	10749329	99	0.426986
1	143443845	21	10750449	99	0.539152
1	143443845	21	10751639	99	0.472643
1	143443845	21	10752646	99	0.535235
1	143443845	21	10754396	99	0.690799
1	143443845	21	10754670	99	0.314256
1	143443845	21	10754873	99	0.399005
1	143443845	21	10755903	99	0.470155
1	143443845	21	10756065	99	0.575421
1	143443845	21	10756818	99	0.349059
1	143443845	21	10757124	99	0.499621
1	143443845	21	10759220	99	0.534954
1	143443845	21	10759330	99	0.611376
1	143443845	21	10759383	99	0.504063
1	143443845	21	10759482	99	0.38963
1	143443845	21	10759498	99	0.573853
1	143443845	21	10761082	99	0.369453
1	143443845	21	10761362	99	0.486688
1	143443845	21	10761363	99	0.486688
1	143443845	21	10761762	99	0.54745
1	143443845	21	10762123	99	0.439995
1	143443845	21	10762958	99	0.34178
1	143443845	21	10763052	99	0.362447
1	143443845	21	10763477	99	0.466443
1	143443845	21	10763834	99	0.378202
1	143443845	21	10764090	99	0.466443
1	143443845	21	10764319	99	0.408514
1	143443845	21	10764454	99	0.610114
1	143443845	21	10764944	99	0.437427
1	143443845	21	10764980	99	0.649396
1	143443845	21	10766161	99	0.482567
1	143443845	21	10766472	99	0.474291
1	143443845	21	10768104	99	0.326984
1	143443845	21	10768361	99	0.336026
1	143443845	21	10768694	99	0.714771
1	143443845	21	10768698	99	0.338895
1	143443845	21	10769695	99	0.424971
1	143443845	21	10770608	99	0.302255
1	143443845	21	10770843	99	0.335108
1	143443845	21	10771297	99	0.649972
1	143443845	21	10771406	99	0.534954
1	143443845	21	10771580	99	0.482567
1	143443845	21	10772185	99	0.539601
1	143443845	21	10772662	99	0.692428
1	143443845	21	10772711	99	0.368986
1	143443845	21	10772829	99	0.450344
1	143443845	21	10772908	99	0.689904
1	143443845	21	10773443	99	0.367254
1	143443845	21	10773721	99	0.406231
1	143443845	21	10773853	99	0.51629
1	143443845	21	10774147	99	0.499621
1	143443845	21	10774216	99	0.466443
1	143443845	21	10774246	99	0.5093
1	143443845	21	10774445	99	0.363005
1	143443845	21	10775471	99	0.472643
1	143443845	21	10776012	99	0.482796
1	143443845	21	10776412	99	0.575421
1	143443845	21	10776577	99	0.339434
1	143443845	21	10776935	99	0.536096
1	143443845	21	10777285	99	0.520437
1	143443845	21	10778429	99	0.441346
1	143443845	21	10778677	99	0.650185
1	143443845	21	10779269	99	0.37015
1	143443845	21	10779476	99	0.732868
1	143443845	21	10779644	99	0.406132
1	143443845	21	10779899	99	0.615198
1	143443845	21	10780169	99	0.441346
1	143443845	21	10780439	99	0.39663
1	143443845	21	10780747	99	0.395105
1	143443845	21	10781461	99	0.596845
1	143443845	21	10781500	99	0.575421
1	143443845	21	10781839	99	0.458539
1	143443845	21	10782071	99	0.482567
1	143443845	21	10782343	99	0.535227
1	143443845	21	10782856	99	0.537343
1	143443845	21	10783188	99	0.472643
1	143443845	21	10783230	99	0.610451
1	143443845	21	10784137	99	0.432086
1	143443845	21	10784732	99	0.31202
1	143443845	21	10784876	99	0.649476
1	143443845	21	10784969	99	0.504757
1	143443845	21	10785063	99	0.52502
1	143443845	21	10786083	99	0.612895
1	143443845	21	10786167	99	0.334525
1	143443845	21	10786345	99	0.5093
1	143443845	21	10786475	99	0.512577
1	143443845	21	10786995	99	0.458539
1	143443845	21	10787222	99	0.592565
1	143443845	21	10788837	99	0.371496
1	143443845	21	10788898	99	0.411503
1	143443845	21	10789188	99	0.575421
1	143443845	21	10789303	99	0.478852
1	143443845	21	10789608	99	0.698057
1	143443845	21	10790177	99	0.337341
1	143443845	21	10790556	99	0.612895
1	143443845	21	10791183	99	0.475544
1	143443845	21	10791354	99	0.528155
1	143443845	21	10792133	99	0.311697
1	143443845	21	10794112	99	0.478852
1	143443845	21	10795026	99	0.392229
1	143443845	21	10795620	99	0.5093
1	143443845	21	10796743	99	0.411503
1	143443845	21	10796808	99	0.612871
1	143443845	21	10796811	99	0.612871
1	143443845	21	10797426	99	0.737727
1	143443845	21	10797672	99	0.58347
1	143443845	21	10797812	99	0.336091
1	143443845	21	10798346	99	0.51629
1	143443845	21	10799697	99	0.611305
1	143443845	21	10800261	99	0.580284
1	143443845	21	10800619	99	0.478852
1	143443845	21	10801035	99	0.361337
1	143443845	21	10801036	99	0.468642
1	143443845	21	10801904	99	0.441346
1	143443845	21	10802541	99	0.408514
1	143443845	21	10802652	99	0.3664
1	143443845	21	10802711	99	0.731636
1	143443845	21	10803826	99	0.363005
1	143443845	21	10804216	99	0.50646
1	143443845	21	10804227	99	0.50646
1	143443845	21	10804960	99	0.437427
1	143443845	21	10805934	99	0.479687
1	143443845	21	10806434	99	0.468085
1	143443845	21	10807264	99	0.493921
1	143443845	21	10807268	99	0.612895
1	143443845	21	10807272	99	0.612895
1	143443845	21	10808298	99	0.499621
1	143443845	21	10808355	99	0.536029
1	143443845	21	10808600	99	0.572058
1	143443845	21	10808627	99	0.539152
1	143443845	21	10810718	99	0.408514
1	143443845	21	10812292	99	0.535227
1	143443845	21	10812655	99	0.406132
1	143443845	21	10812736	99	0.50646
1	143443845	21	10814814	99	0.408514
1	143443845	21	10815030	99	0.336365
1	143443845	21	10815399	99	0.502117
1	143443845	21	10816291	99	0.403365
1	143443845	21	10816727	99	0.331035
1	143443845	21	10817039	99	0.707207
1	143443845	21	10817895	99	0.403604
1	143443845	21	10818007	99	0.655973
1	143443845	21	10818861	99	0.632616
1	143443845	21	10819096	99	0.572058
1	143443845	21	10819784	99	0.438006
1	143443845	21	10820675	99	0.499621
1	143443845	21	10820876	99	0.376697
1	143443845	21	10821353	99	0.396557
1	143443845	21	10821936	99	0.535227
1	143443845	21	10822891	99	0.502117
1	143443845	21	10823783	99	0.502117
1	143443845	21	10823939	99	0.537343
1	143443845	21	10824798	99	0.659544
1	143443845	21	10825031	99	0.534954
1	143443845	21	10825290	99	0.535227
1	143443845	21	10825494	99	0.499621
1	143443845	21	10825998	99	0.611376
1	143443845	21	10826002	99	0.653221
1	143443845	21	10827019	99	0.401216
1	143443845	21	10828467	99	0.5093
1	143443845	21	10829693	99	0.458539
1	143443845	21	10831203	99	0.392229
1	143443845	21	10831501	99	0.381219
1	143443845	21	10831614	99	0.336091
1	143443845	21	10832486	99	0.336091
1	143443845	21	10832668	99	0.418538
1	143443845	21	10832866	99	0.430944
1	143443845	21	10833366	99	0.359064
1	143443845	21	10834062	99	0.504063
1	143443845	21	10834079	99	0.39826
1	143443845	21	10835560	99	0.3006
1	143443845	21	10836307	99	0.399635
1	143443845	21	10836893	99	0.338491
1	143443845	21	10837507	99	0.499621
1	143443845	21	10838379	99	0.403365
1	143443845	21	10839190	99	0.432086
1	143443845	21	10839501	99	0.439995
1	143443845	21	10840451	99	0.439995
1	143443845	21	10841966	99	0.442945
1	143443845	21	10842437	99	0.502042
1	143443845	21	10843346	99	0.366636
1	143443845	21	10843684	99	0.435248
1	143443845	21	10844065	99	0.535227
1	143443845	21	10845289	99	0.442945
1	143443845	21	10846587	99	0.472643
1	143443845	21	10847389	99	0.37522
1	143443845	21	10849595	99	0.372381
1	143443845	21	10850064	99	0.472643
1	143443845	21	10850582	99	0.367165
1	143443845	21	10851176	99	0.534954
1	143443845	21	10851231	99	0.398581
1	143443845	21	10851771	99	0.539698
1	143443845	21	10853362	99	0.338491
1	143443845	21	10853418	99	0.438006
1	143443845	21	10854601	99	0.42473
1	143443845	21	10855547	99	0.435347
1	143443845	21	10857184	99	0.539698
1	143443845	21	10857226	99	0.488475
1	143443845	21	10861400	99	0.333318
1	143443845	21	10861945	99	0.422584
1	143443845	21	10862599	99	0.488475
1	143443845	21	10862618	99	0.659544
1	143443845	21	10863608	99	0.449983
1	143443845	21	10870584	99	0.575421
1	143443845	21	10870585	99	0.535227
1	143443845	21	10870738	99	0.573853
1	143443845	21	10877440	99	0.406132
1	143443845	21	10879430	99	0.30709
1	143443845	21	10879771	99	0.355427
1	143443845	21	10880025	99	0.396557
1	143443845	21	10881005	99	0.363005
1	143443845	21	10881343	99	0.364129
1	143443845	21	10881717	99	0.355427
1	143443845	21	10888128	99	0.491217
1	143443845	21	10888647	99	0.537343
1	143443845	21	10890890	99	0.537343
1	143443845	21	10891797	99	0.321307
1	143443845	21	10892555	99	0.442945
1	143443845	21	10895053	99	0.363531
1	143443845	21	10897738	99	0.5093
1	143443845	21	10898210	99	0.470155
1	143443845	21	10900738	99	0.307562
1	143443845	21	10901528	99	0.308779
1	143443845	21	10903707	99	0.499102
1	143443845	21	10904713	99	0.46085
1	143443845	21	10904714	99	0.46085
1	143443845	21	10906122	99	0.309313
1	143443845	21	10906257	99	0.51157
1	143443845	21	10906360	99	0.499621
1	143443845	21	10910794	99	0.336091
1	143443845	21	10914660	99	0.403365
1	143443845	21	10925777	99	0.307772
1	143443845	21	10933422	99	0.337449
1	143443845	21	10935164	99	0.546099
1	143443845	21	10937022	99	0.610114
1	143443845	21	10943981	99	0.653411
1	143453328	21	9648104	99	0.357902
1	143453328	21	9679293	99	0.30759
1	143453328	21	9679349	99	0.337633
1	143453328	21	9688001	99	0.361648
1	143453328	21	9698111	99	0.464021
1	143453328	21	9726750	99	0.339168
1	143453328	21	10699325	99	0.364003
1	143453328	21	10699723	99	0.360661
1	143453328	21	10699728	99	0.360661
1	143453328	21	10700518	99	0.472345
1	143453328	21	10703466	99	0.358531
1	143453328	21	10704148	99	0.532344
1	143453328	21	10704750	99	0.366125
1	143453328	21	10706076	99	0.3496
1	143453328	21	10708451	99	0.35987
1	143453328	21	10708817	99	0.359443
1	143453328	21	10710414	99	0.359443
1	143453328	21	10710591	99	0.454903
1	143453328	21	10710833	99	0.357684
1	143453328	21	10711698	99	0.391672
1	143453328	21	10713672	99	0.420812
1	143453328	21	10714114	99	0.336446
1	143453328	21	10715489	99	0.3183
1	143453328	21	10715601	99	0.610758
1	143453328	21	10715638	99	0.461749
1	143453328	21	10715644	99	0.461749
1	143453328	21	10716541	99	0.329094
1	143453328	21	10716908	99	0.391224
1	143453328	21	10717203	99	0.401573
1	143453328	21	10718500	99	0.495157
1	143453328	21	10718638	99	0.42303
1	143453328	21	10721299	99	0.48257
1	143453328	21	10725202	99	0.350674
1	143453328	21	10725203	99	0.350674
1	143453328	21	10727553	99	0.393177
1	143453328	21	10727657	99	0.393443
1	143453328	21	10727888	99	0.457379
1	143453328	21	10731054	99	0.346311
1	143453328	21	10731668	99	0.43385
1	143453328	21	10732130	99	0.421985
1	143453328	21	10732173	99	0.421199
1	143453328	21	10735634	99	0.454161
1	143453328	21	10736096	99	0.420812
1	143453328	21	10736123	99	0.388735
1	143453328	21	10736632	99	0.327871
1	143453328	21	10738104	99	0.485463
1	143453328	21	10738105	99	0.485463
1	143453328	21	10738863	99	0.574454
1	143453328	21	10739689	99	0.454323
1	143453328	21	10740514	99	0.362181
1	143453328	21	10740673	99	0.327602
1	143453328	21	10740675	99	0.327602
1	143453328	21	10741002	99	0.497951
1	143453328	21	10744981	99	0.454161
1	143453328	21	10745365	99	0.389366
1	143453328	21	10745453	99	0.327602
1	143453328	21	10745777	99	0.346311
1	143453328	21	10746454	99	0.567931
1	143453328	21	10747473	99	0.563795
1	143453328	21	10748558	99	0.492902
1	143453328	21	10748887	99	0.394536
1	143453328	21	10748977	99	0.346311
1	143453328	21	10749329	99	0.332882
1	143453328	21	10750449	99	0.388793
1	143453328	21	10751639	99	0.454323
1	143453328	21	10752646	99	0.395655
1	143453328	21	10754396	99	0.535519
1	143453328	21	10754873	99	0.361339
1	143453328	21	10755903	99	0.421199
1	143453328	21	10756065	99	0.421199
1	143453328	21	10757124	99	0.391672
1	143453328	21	10759220	99	0.426913
1	143453328	21	10759330	99	0.565579
1	143453328	21	10759383	99	0.388793
1	143453328	21	10759482	99	0.348223
1	143453328	21	10759498	99	0.468227
1	143453328	21	10761082	99	0.300305
1	143453328	21	10761362	99	0.525905
1	143453328	21	10761363	99	0.525905
1	143453328	21	10761762	99	0.389228
1	143453328	21	10762123	99	0.388586
1	143453328	21	10763477	99	0.358783
1	143453328	21	10764090	99	0.39032
1	143453328	21	10764454	99	0.532344
1	143453328	21	10764944	99	0.388793
1	143453328	21	10764980	99	0.651985
1	143453328	21	10766161	99	0.421928
1	143453328	21	10766472	99	0.430977
1	143453328	21	10768104	99	0.422687
1	143453328	21	10768694	99	0.692279
1	143453328	21	10768698	99	0.335335
1	143453328	21	10769695	99	0.329866
1	143453328	21	10771297	99	0.614754
1	143453328	21	10771406	99	0.393443
1	143453328	21	10771580	99	0.489419
1	143453328	21	10772185	99	0.454318
1	143453328	21	10772662	99	0.539312
1	143453328	21	10772829	99	0.300421
1	143453328	21	10772908	99	0.532344
1	143453328	21	10773853	99	0.489419
1	143453328	21	10774147	99	0.495157
1	143453328	21	10774216	99	0.423186
1	143453328	21	10774246	99	0.328394
1	143453328	21	10775471	99	0.420813
1	143453328	21	10776012	99	0.361339
1	143453328	21	10776412	99	0.5262
1	143453328	21	10776577	99	0.304026
1	143453328	21	10776935	99	0.505289
1	143453328	21	10777285	99	0.456079
1	143453328	21	10778429	99	0.355661
1	143453328	21	10778677	99	0.491158
1	143453328	21	10779269	99	0.3183
1	143453328	21	10779476	99	0.574454
1	143453328	21	10779644	99	0.322641
1	143453328	21	10779899	99	0.548919
1	143453328	21	10780169	99	0.355661
1	143453328	21	10781461	99	0.464369
1	143453328	21	10781500	99	0.489903
1	143453328	21	10781839	99	0.332882
1	143453328	21	10782071	99	0.39006
1	143453328	21	10782343	99	0.424821
1	143453328	21	10782856	99	0.389366
1	143453328	21	10782878	99	0.34397
1	143453328	21	10783188	99	0.357644
1	143453328	21	10783230	99	0.492902
1	143453328	21	10784137	99	0.329414
1	143453328	21	10784876	99	0.492902
1	143453328	21	10784969	99	0.375285
1	143453328	21	10785063	99	0.457494
1	143453328	21	10786083	99	0.468227
1	143453328	21	10786345	99	0.388735
1	143453328	21	10786475	99	0.358531
1	143453328	21	10786995	99	0.457494
1	143453328	21	10787222	99	0.438845
1	143453328	21	10788837	99	0.30123
1	143453328	21	10788898	99	0.328394
1	143453328	21	10789188	99	0.563795
1	143453328	21	10789303	99	0.358531
1	143453328	21	10789608	99	0.509913
1	143453328	21	10790177	99	0.302484
1	143453328	21	10790556	99	0.505289
1	143453328	21	10791183	99	0.388735
1	143453328	21	10791234	99	0.304088
1	143453328	21	10791354	99	0.404022
1	143453328	21	10794112	99	0.358531
1	143453328	21	10795026	99	0.331341
1	143453328	21	10795620	99	0.388735
1	143453328	21	10796743	99	0.328394
1	143453328	21	10796808	99	0.489903
1	143453328	21	10796811	99	0.489903
1	143453328	21	10797426	99	0.667652
1	143453328	21	10797672	99	0.488886
1	143453328	21	10797812	99	0.336446
1	143453328	21	10798346	99	0.525041
1	143453328	21	10799697	99	0.578695
1	143453328	21	10800261	99	0.524674
1	143453328	21	10800619	99	0.524627
1	143453328	21	10801035	99	0.312948
1	143453328	21	10801036	99	0.396681
1	143453328	21	10801904	99	0.355661
1	143453328	21	10802541	99	0.454323
1	143453328	21	10802652	99	0.336446
1	143453328	21	10802711	99	0.694558
1	143453328	21	10803826	99	0.360661
1	143453328	21	10804216	99	0.454323
1	143453328	21	10804227	99	0.454323
1	143453328	21	10804960	99	0.421199
1	143453328	21	10805934	99	0.36913
1	143453328	21	10806434	99	0.421985
1	143453328	21	10807264	99	0.364196
1	143453328	21	10807268	99	0.432576
1	143453328	21	10807272	99	0.432576
1	143453328	21	10808298	99	0.391672
1	143453328	21	10808355	99	0.457379
1	143453328	21	10808600	99	0.459316
1	143453328	21	10808627	99	0.421199
1	143453328	21	10810718	99	0.357644
1	143453328	21	10812292	99	0.532344
1	143453328	21	10812655	99	0.322641
1	143453328	21	10812736	99	0.420813
1	143453328	21	10814814	99	0.388586
1	143453328	21	10815399	99	0.389366
1	143453328	21	10816291	99	0.350674
1	143453328	21	10817039	99	0.561577
1	143453328	21	10817895	99	0.358059
1	143453328	21	10818007	99	0.509913
1	143453328	21	10818861	99	0.420126
1	143453328	21	10819096	99	0.532344
1	143453328	21	10819784	99	0.350674
1	143453328	21	10820675	99	0.35987
1	143453328	21	10821353	99	0.304818
1	143453328	21	10821936	99	0.391672
1	143453328	21	10822891	99	0.455916
1	143453328	21	10823783	99	0.389366
1	143453328	21	10823939	99	0.389366
1	143453328	21	10824798	99	0.515239
1	143453328	21	10825031	99	0.393443
1	143453328	21	10825290	99	0.391672
1	143453328	21	10825494	99	0.35987
1	143453328	21	10825998	99	0.604758
1	143453328	21	10826002	99	0.543763
1	143453328	21	10828467	99	0.420812
1	143453328	21	10829693	99	0.330279
1	143453328	21	10831501	99	0.328394
1	143453328	21	10831614	99	0.306064
1	143453328	21	10833366	99	0.330077
1	143453328	21	10834062	99	0.421199
1	143453328	21	10834079	99	0.301889
1	143453328	21	10836307	99	0.311245
1	143453328	21	10837507	99	0.424821
1	143453328	21	10838379	99	0.3183
1	143453328	21	10839190	99	0.300305
1	143453328	21	10839501	99	0.327984
1	143453328	21	10840451	99	0.388586
1	143453328	21	10841966	99	0.357929
1	143453328	21	10842437	99	0.455113
1	143453328	21	10843346	99	0.339242
1	143453328	21	10843684	99	0.389366
1	143453328	21	10844065	99	0.424821
1	143453328	21	10845289	99	0.357929
1	143453328	21	10846587	99	0.327984
1	143453328	21	10847389	99	0.327602
1	143453328	21	10850064	99	0.327984
1	143453328	21	10851176	99	0.393443
1	143453328	21	10851771	99	0.440443
1	143453328	21	10853362	99	0.30123
1	143453328	21	10853418	99	0.3183
1	143453328	21	10854601	99	0.383384
1	143453328	21	10855547	99	0.346311
1	143453328	21	10857184	99	0.440443
1	143453328	21	10857226	99	0.367786
1	143453328	21	10861945	99	0.303263
1	143453328	21	10862599	99	0.404022
1	143453328	21	10862618	99	0.554836
1	143453328	21	10863608	99	0.330077
1	143453328	21	10869848	99	0.306626
1	143453328	21	10870584	99	0.454903
1	143453328	21	10870585	99	0.459316
1	143453328	21	10870738	99	0.432576
1	143453328	21	10877440	99	0.355661
1	143453328	21	10880025	99	0.362181
1	143453328	21	10881005	99	0.303263
1	143453328	21	10888128	99	0.389889
1	143453328	21	10888647	99	0.358059
1	143453328	21	10890890	99	0.455916
1	143453328	21	10892555	99	0.357929
1	143453328	21	10897738	99	0.420812
1	143453328	21	10898210	99	0.489903
1	143453328	21	10903707	99	0.461749
1	143453328	21	10904713	99	0.314299
1	143453328	21	10904714	99	0.314299
1	143453328	21	10906257	99	0.420126
1	143453328	21	10906360	99	0.35987
1	143453328	21	10914660	99	0.384616
1	143453328	21	10935164	99	0.379636
1	143453328	21	10937022	99	0.459316
1	143453328	21	10943981	99	0.454323
1	143459880	21	9697625	99	0.314535
1	143459880	21	9697626	99	0.314535
1	143459880	21	9933837	99	0.408696
1	143463206	21	10739689	99	0.321697
1	143463206	21	10747473	99	0.322162
1	143463206	21	10759330	99	0.322935
1	143463206	21	10759498	99	0.331946
1	143463206	21	10764454	99	0.325455
1	143463206	21	10764944	99	0.322162
1	143463206	21	10764980	99	0.363165
1	143463206	21	10768694	99	0.376743
1	143463206	21	10768698	99	0.30793
1	143463206	21	10772908	99	0.325455
1	143463206	21	10773853	99	0.396235
1	143463206	21	10781500	99	0.322162
1	143463206	21	10783230	99	0.324027
1	143463206	21	10789188	99	0.358974
1	143463206	21	10797426	99	0.370954
1	143463206	21	10802711	99	0.363165
1	143464143	21	10747473	99	0.323833
1	143464143	21	10754396	99	0.303547
1	143464143	21	10764980	99	0.335034
1	143464143	21	10768694	99	0.393745
1	143464143	21	10771297	99	0.339582
1	143464143	21	10772908	99	0.335034
1	143464143	21	10776412	99	0.360042
1	143464143	21	10779476	99	0.303547
1	143464143	21	10785063	99	0.310541
1	143464143	21	10786995	99	0.310541
1	143464143	21	10797426	99	0.350086
1	143464143	21	10797672	99	0.315816
1	143464143	21	10798346	99	0.348774
1	143464143	21	10799697	99	0.308002
1	143464143	21	10800619	99	0.315816
1	143464143	21	10802711	99	0.372559
1	143464143	21	10825998	99	0.402335
1	143469073	21	9698111	99	0.306731
1	143469073	21	10699723	99	0.33416
1	143469073	21	10699728	99	0.33416
1	143469073	21	10700518	99	0.467167
1	143469073	21	10700536	99	0.316096
1	143469073	21	10703466	99	0.350306
1	143469073	21	10704148	99	0.458072
1	143469073	21	10706076	99	0.333004
1	143469073	21	10708451	99	0.326057
1	143469073	21	10708817	99	0.3034
1	143469073	21	10710414	99	0.3034
1	143469073	21	10710591	99	0.468174
1	143469073	21	10710833	99	0.378231
1	143469073	21	10711698	99	0.367575
1	143469073	21	10713672	99	0.401333
1	143469073	21	10714114	99	0.329684
1	143469073	21	10715601	99	0.507051
1	143469073	21	10715638	99	0.424145
1	143469073	21	10715644	99	0.424145
1	143469073	21	10716541	99	0.311074
1	143469073	21	10717203	99	0.31643
1	143469073	21	10718500	99	0.41158
1	143469073	21	10718638	99	0.33416
1	143469073	21	10721299	99	0.312746
1	143469073	21	10724482	99	0.325867
1	143469073	21	10725202	99	0.340012
1	143469073	21	10725203	99	0.340012
1	143469073	21	10727553	99	0.318522
1	143469073	21	10727657	99	0.336652
1	143469073	21	10727888	99	0.35671
1	143469073	21	10729686	99	0.370209
1	143469073	21	10731054	99	0.417379
1	143469073	21	10731668	99	0.300754
1	143469073	21	10732130	99	0.433299
1	143469073	21	10732173	99	0.378231
1	143469073	21	10735634	99	0.401333
1	143469073	21	10736096	99	0.359085
1	143469073	21	10736123	99	0.319185
1	143469073	21	10737563	99	0.375098
1	143469073	21	10737565	99	0.375098
1	143469073	21	10738104	99	0.416127
1	143469073	21	10738105	99	0.416127
1	143469073	21	10738863	99	0.379136
1	143469073	21	10738912	99	0.401451
1	143469073	21	10739689	99	0.456721
1	143469073	21	10740514	99	0.408543
1	143469073	21	10740518	99	0.409335
1	143469073	21	10740673	99	0.37188
1	143469073	21	10740675	99	0.37188
1	143469073	21	10741002	99	0.424145
1	143469073	21	10744981	99	0.401333
1	143469073	21	10745365	99	0.306716
1	143469073	21	10745453	99	0.421066
1	143469073	21	10745777	99	0.370209
1	143469073	21	10746454	99	0.35671
1	143469073	21	10747473	99	0.422004
1	143469073	21	10748558	99	0.35671
1	143469073	21	10748887	99	0.358946
1	143469073	21	10748977	99	0.417379
1	143469073	21	10749329	99	0.326732
1	143469073	21	10751639	99	0.36838
1	143469073	21	10752646	99	0.347938
1	143469073	21	10754396	99	0.471677
1	143469073	21	10755903	99	0.336854
1	143469073	21	10756065	99	0.378231
1	143469073	21	10757124	99	0.367575
1	143469073	21	10759220	99	0.379136
1	143469073	21	10759330	99	0.529805
1	143469073	21	10759482	99	0.370293
1	143469073	21	10759498	99	0.404614
1	143469073	21	10761362	99	0.374481
1	143469073	21	10761363	99	0.374481
1	143469073	21	10761762	99	0.311074
1	143469073	21	10763834	99	0.327767
1	143469073	21	10764090	99	0.35671
1	143469073	21	10764319	99	0.327767
1	143469073	21	10764454	99	0.458072
1	143469073	21	10764944	99	0.336854
1	143469073	21	10764980	99	0.558518
1	143469073	21	10766161	99	0.382927
1	143469073	21	10766472	99	0.385622
1	143469073	21	10768104	99	0.322579
1	143469073	21	10768694	99	0.556912
1	143469073	21	10768698	99	0.314893
1	143469073	21	10769695	99	0.329155
1	143469073	21	10771297	99	0.471677
1	143469073	21	10771406	99	0.336652
1	143469073	21	10771580	99	0.382927
1	143469073	21	10772185	99	0.416127
1	143469073	21	10772662	99	0.437544
1	143469073	21	10772711	99	0.335027
1	143469073	21	10772829	99	0.389915
1	143469073	21	10772908	99	0.507051
1	143469073	21	10773853	99	0.382927
1	143469073	21	10774147	99	0.458072
1	143469073	21	10774216	99	0.399779
1	143469073	21	10774246	99	0.319185
1	143469073	21	10775471	99	0.411365
1	143469073	21	10776012	99	0.37188
1	143469073	21	10776412	99	0.516739
1	143469073	21	10776935	99	0.404614
1	143469073	21	10777285	99	0.374481
1	143469073	21	10778429	99	0.402738
1	143469073	21	10778677	99	0.346487
1	143469073	21	10779269	99	0.340012
1	143469073	21	10779476	99	0.424145
1	143469073	21	10779644	99	0.355302
1	143469073	21	10779899	99	0.467167
1	143469073	21	10780169	99	0.355302
1	143469073	21	10780439	99	0.34939
1	143469073	21	10780747	99	0.335988
1	143469073	21	10781461	99	0.506523
1	143469073	21	10781500	99	0.422004
1	143469073	21	10782343	99	0.41158
1	143469073	21	10782856	99	0.388681
1	143469073	21	10783230	99	0.399779
1	143469073	21	10784137	99	0.367575
1	143469073	21	10784876	99	0.399779
1	143469073	21	10784969	99	0.312746
1	143469073	21	10785063	99	0.366496
1	143469073	21	10786083	99	0.404614
1	143469073	21	10786475	99	0.311074
1	143469073	21	10786995	99	0.408543
1	143469073	21	10787222	99	0.478403
1	143469073	21	10789188	99	0.516739
1	143469073	21	10789303	99	0.311074
1	143469073	21	10789608	99	0.467167
1	143469073	21	10790177	99	0.306981
1	143469073	21	10790556	99	0.451855
1	143469073	21	10791183	99	0.319185
1	143469073	21	10791234	99	0.317956
1	143469073	21	10791354	99	0.441008
1	143469073	21	10795026	99	0.33416
1	143469073	21	10795620	99	0.319185
1	143469073	21	10796743	99	0.319185
1	143469073	21	10796808	99	0.378231
1	143469073	21	10796811	99	0.378231
1	143469073	21	10797426	99	0.554159
1	143469073	21	10797672	99	0.311074
1	143469073	21	10797812	99	0.418684
1	143469073	21	10798346	99	0.382927
1	143469073	21	10799697	99	0.486192
1	143469073	21	10799763	99	0.342241
1	143469073	21	10800619	99	0.435757
1	143469073	21	10801035	99	0.334767
1	143469073	21	10801036	99	0.351804
1	143469073	21	10801904	99	0.453145
1	143469073	21	10802541	99	0.327767
1	143469073	21	10802652	99	0.372856
1	143469073	21	10802711	99	0.558518
1	143469073	21	10803826	99	0.33416
1	143469073	21	10804216	99	0.36838
1	143469073	21	10804227	99	0.36838
1	143469073	21	10804960	99	0.422004
1	143469073	21	10805934	99	0.366737
1	143469073	21	10807264	99	0.303263
1	143469073	21	10807268	99	0.359981
1	143469073	21	10807272	99	0.359981
1	143469073	21	10808298	99	0.41158
1	143469073	21	10808355	99	0.316096
1	143469073	21	10808600	99	0.367575
1	143469073	21	10810718	99	0.411365
1	143469073	21	10812292	99	0.458072
1	143469073	21	10812655	99	0.355302
1	143469073	21	10812736	99	0.456721
1	143469073	21	10814814	99	0.36838
1	143469073	21	10815030	99	0.355716
1	143469073	21	10815399	99	0.388681
1	143469073	21	10816291	99	0.385838
1	143469073	21	10817039	99	0.501216
1	143469073	21	10817895	99	0.346487
1	143469073	21	10818007	99	0.467167
1	143469073	21	10818861	99	0.434561
1	143469073	21	10819096	99	0.41158
1	143469073	21	10819784	99	0.434561
1	143469073	21	10820675	99	0.367575
1	143469073	21	10820876	99	0.30286
1	143469073	21	10821936	99	0.41158
1	143469073	21	10822891	99	0.346487
1	143469073	21	10823783	99	0.346487
1	143469073	21	10823939	99	0.306716
1	143469073	21	10824798	99	0.433761
1	143469073	21	10825031	99	0.424145
1	143469073	21	10825290	99	0.41158
1	143469073	21	10825494	99	0.367575
1	143469073	21	10825998	99	0.433299
1	143469073	21	10826002	99	0.501703
1	143469073	21	10829693	99	0.33735
1	143469073	21	10831501	99	0.359085
1	143469073	21	10831614	99	0.372856
1	143469073	21	10832486	99	0.329684
1	143469073	21	10832668	99	0.3034
1	143469073	21	10833366	99	0.3034
1	143469073	21	10836307	99	0.355716
1	143469073	21	10837507	99	0.367575
1	143469073	21	10840451	99	0.36838
1	143469073	21	10841966	99	0.359085
1	143469073	21	10842437	99	0.409335
1	143469073	21	10843346	99	0.433761
1	143469073	21	10844065	99	0.41158
1	143469073	21	10847389	99	0.325749
1	143469073	21	10849595	99	0.310837
1	143469073	21	10850064	99	0.327767
1	143469073	21	10851176	99	0.336652
1	143469073	21	10851231	99	0.300543
1	143469073	21	10851771	99	0.433761
1	143469073	21	10853418	99	0.340012
1	143469073	21	10854601	99	0.379062
1	143469073	21	10857184	99	0.386647
1	143469073	21	10857226	99	0.341966
1	143469073	21	10862599	99	0.441008
1	143469073	21	10862618	99	0.483582
1	143469073	21	10870584	99	0.336854
1	143469073	21	10870585	99	0.367575
1	143469073	21	10870738	99	0.404614
1	143469073	21	10877440	99	0.402738
1	143469073	21	10879430	99	0.329684
1	143469073	21	10879771	99	0.311074
1	143469073	21	10881005	99	0.33416
1	143469073	21	10888128	99	0.33735
1	143469073	21	10888647	99	0.388681
1	143469073	21	10890890	99	0.306716
1	143469073	21	10892555	99	0.359085
1	143469073	21	10895053	99	0.33173
1	143469073	21	10898210	99	0.422004
1	143469073	21	10901528	99	0.347938
1	143469073	21	10903707	99	0.336652
1	143469073	21	10904713	99	0.424174
1	143469073	21	10904714	99	0.424174
1	143469073	21	10906257	99	0.48618
1	143469073	21	10906360	99	0.41158
1	143469073	21	10914660	99	0.340012
1	143469073	21	10925777	99	0.317956
1	143469073	21	10933422	99	0.308597
1	143469073	21	10935164	99	0.520202
1	143469073	21	10937022	99	0.41158
1	143469073	21	10943981	99	0.36838
1	143470283	21	9698111	99	0.345221
1	143470283	21	10700518	99	0.433966
1	143470283	21	10700536	99	0.309293
1	143470283	21	10703466	99	0.370942
1	143470283	21	10704148	99	0.460257
1	143470283	21	10706076	99	0.340324
1	143470283	21	10708817	99	0.317422
1	143470283	21	10710183	99	0.325836
1	143470283	21	10710591	99	0.562686
1	143470283	21	10710833	99	0.41193
1	143470283	21	10711698	99	0.460257
1	143470283	21	10713672	99	0.429466
1	143470283	21	10715601	99	0.511517
1	143470283	21	10715638	99	0.428462
1	143470283	21	10715644	99	0.428462
1	143470283	21	10716908	99	0.389804
1	143470283	21	10717203	99	0.357369
1	143470283	21	10718500	99	0.411702
1	143470283	21	10718638	99	0.346924
1	143470283	21	10721299	99	0.423364
1	143470283	21	10727888	99	0.309293
1	143470283	21	10732130	99	0.337488
1	143470283	21	10732173	99	0.366891
1	143470283	21	10735634	99	0.429466
1	143470283	21	10736096	99	0.429466
1	143470283	21	10736123	99	0.383893
1	143470283	21	10738104	99	0.419604
1	143470283	21	10738105	99	0.419604
1	143470283	21	10738863	99	0.428462
1	143470283	21	10739689	99	0.397537
1	143470283	21	10740514	99	0.37785
1	143470283	21	10741002	99	0.38133
1	143470283	21	10744981	99	0.340875
1	143470283	21	10745365	99	0.380992
1	143470283	21	10746454	99	0.443217
1	143470283	21	10747473	99	0.509827
1	143470283	21	10748558	99	0.395906
1	143470283	21	10748887	99	0.366458
1	143470283	21	10751639	99	0.353538
1	143470283	21	10752646	99	0.309144
1	143470283	21	10754396	99	0.47834
1	143470283	21	10755903	99	0.324459
1	143470283	21	10756065	99	0.509827
1	143470283	21	10757124	99	0.365854
1	143470283	21	10759220	99	0.38133
1	143470283	21	10759330	99	0.527325
1	143470283	21	10759383	99	0.324459
1	143470283	21	10759498	99	0.415286
1	143470283	21	10761362	99	0.389804
1	143470283	21	10761363	99	0.389804
1	143470283	21	10761762	99	0.328852
1	143470283	21	10762123	99	0.353538
1	143470283	21	10763477	99	0.309293
1	143470283	21	10763834	99	0.312118
1	143470283	21	10764090	99	0.351264
1	143470283	21	10764454	99	0.460257
1	143470283	21	10764944	99	0.41193
1	143470283	21	10764980	99	0.511517
1	143470283	21	10766161	99	0.317422
1	143470283	21	10768694	99	0.577862
1	143470283	21	10771297	99	0.47834
1	143470283	21	10771406	99	0.38133
1	143470283	21	10771580	99	0.448603
1	143470283	21	10772185	99	0.378913
1	143470283	21	10772662	99	0.397776
1	143470283	21	10772908	99	0.511517
1	143470283	21	10773853	99	0.402361
1	143470283	21	10774147	99	0.411702
1	143470283	21	10774216	99	0.351264
1	143470283	21	10774246	99	0.340875
1	143470283	21	10775471	99	0.353538
1	143470283	21	10776412	99	0.509827
1	143470283	21	10776935	99	0.32388
1	143470283	21	10777285	99	0.346924
1	143470283	21	10778677	99	0.427133
1	143470283	21	10779476	99	0.47834
1	143470283	21	10779899	99	0.433966
1	143470283	21	10781461	99	0.385509
1	143470283	21	10781500	99	0.366891
1	143470283	21	10782071	99	0.317422
1	143470283	21	10782343	99	0.365854
1	143470283	21	10782856	99	0.337488
1	143470283	21	10783188	99	0.312118
1	143470283	21	10783230	99	0.309293
1	143470283	21	10784137	99	0.365854
1	143470283	21	10784876	99	0.395906
1	143470283	21	10784969	99	0.328446
1	143470283	21	10785063	99	0.335771
1	143470283	21	10786083	99	0.415286
1	143470283	21	10786345	99	0.300413
1	143470283	21	10786995	99	0.37785
1	143470283	21	10787222	99	0.369269
1	143470283	21	10789188	99	0.509827
1	143470283	21	10789608	99	0.433966
1	143470283	21	10790556	99	0.465244
1	143470283	21	10791183	99	0.340875
1	143470283	21	10794112	99	0.328852
1	143470283	21	10795026	99	0.306542
1	143470283	21	10795620	99	0.340875
1	143470283	21	10796743	99	0.340875
1	143470283	21	10796808	99	0.459575
1	143470283	21	10796811	99	0.459575
1	143470283	21	10797426	99	0.573671
1	143470283	21	10797672	99	0.370942
1	143470283	21	10798346	99	0.448603
1	143470283	21	10799697	99	0.497565
1	143470283	21	10800261	99	0.340875
1	143470283	21	10800619	99	0.415566
1	143470283	21	10801036	99	0.398658
1	143470283	21	10802541	99	0.312118
1	143470283	21	10802711	99	0.565483
1	143470283	21	10803826	99	0.306542
1	143470283	21	10804216	99	0.444116
1	143470283	21	10804227	99	0.444116
1	143470283	21	10804960	99	0.366891
1	143470283	21	10807268	99	0.32388
1	143470283	21	10807272	99	0.32388
1	143470283	21	10808298	99	0.322711
1	143470283	21	10808355	99	0.395906
1	143470283	21	10808600	99	0.365854
1	143470283	21	10808627	99	0.324459
1	143470283	21	10810718	99	0.312118
1	143470283	21	10812292	99	0.511517
1	143470283	21	10812736	99	0.353538
1	143470283	21	10814814	99	0.353538
1	143470283	21	10815399	99	0.337488
1	143470283	21	10817039	99	0.475335
1	143470283	21	10817895	99	0.337488
1	143470283	21	10818007	99	0.433966
1	143470283	21	10818861	99	0.365024
1	143470283	21	10819096	99	0.411702
1	143470283	21	10820675	99	0.365854
1	143470283	21	10820876	99	0.355593
1	143470283	21	10821936	99	0.365854
1	143470283	21	10822891	99	0.380992
1	143470283	21	10823783	99	0.337488
1	143470283	21	10823939	99	0.337488
1	143470283	21	10824798	99	0.453936
1	143470283	21	10825031	99	0.336943
1	143470283	21	10825290	99	0.322711
1	143470283	21	10825494	99	0.365854
1	143470283	21	10825998	99	0.475911
1	143470283	21	10826002	99	0.415286
1	143470283	21	10828467	99	0.340875
1	143470283	21	10829693	99	0.37785
1	143470283	21	10831203	99	0.306542
1	143470283	21	10831501	99	0.300413
1	143470283	21	10833366	99	0.317422
1	143470283	21	10834062	99	0.366891
1	143470283	21	10837507	99	0.322711
1	143470283	21	10839501	99	0.312118
1	143470283	21	10841966	99	0.340875
1	143470283	21	10843684	99	0.337488
1	143470283	21	10844065	99	0.322711
1	143470283	21	10845289	99	0.340875
1	143470283	21	10846587	99	0.353538
1	143470283	21	10851176	99	0.336943
1	143470283	21	10851771	99	0.356399
1	143470283	21	10857184	99	0.356399
1	143470283	21	10861945	99	0.306542
1	143470283	21	10862618	99	0.453936
1	143470283	21	10863608	99	0.317422
1	143470283	21	10870584	99	0.41193
1	143470283	21	10870585	99	0.411702
1	143470283	21	10870738	99	0.415286
1	143470283	21	10881005	99	0.306542
1	143470283	21	10888128	99	0.335771
1	143470283	21	10890890	99	0.380992
1	143470283	21	10892555	99	0.340875
1	143470283	21	10897738	99	0.340875
1	143470283	21	10898210	99	0.41193
1	143470283	21	10903707	99	0.38133
1	143470283	21	10906257	99	0.31864
1	143470283	21	10935164	99	0.346057
1	143470283	21	10937022	99	0.460257
1	143470283	21	10943981	99	0.397537
1	143472188	21	9648104	99	0.360222
1	143472188	21	9664497	99	0.310359
1	143472188	21	9679292	99	0.325148
1	143472188	21	9679293	99	0.351411
1	143472188	21	9679349	99	0.36322
1	143472188	21	9688001	99	0.43141
1	143472188	21	9698111	99	0.513206
1	143472188	21	9726750	99	0.397252
1	143472188	21	10699325	99	0.373781
1	143472188	21	10699403	99	0.327425
1	143472188	21	10699723	99	0.38725
1	143472188	21	10699728	99	0.38725
1	143472188	21	10700518	99	0.515967
1	143472188	21	10700536	99	0.303689
1	143472188	21	10701203	99	0.324631
1	143472188	21	10703466	99	0.402491
1	143472188	21	10704148	99	0.592573
1	143472188	21	10704750	99	0.36765
1	143472188	21	10706076	99	0.321931
1	143472188	21	10708451	99	0.421466
1	143472188	21	10708817	99	0.324988
1	143472188	21	10710414	99	0.324988
1	143472188	21	10710591	99	0.468853
1	143472188	21	10710833	99	0.429208
1	143472188	21	10711698	99	0.421466
1	143472188	21	10713672	99	0.410848
1	143472188	21	10714114	99	0.352496
1	143472188	21	10715489	99	0.327251
1	143472188	21	10715601	99	0.592573
1	143472188	21	10715638	99	0.516496
1	143472188	21	10715644	99	0.516496
1	143472188	21	10716541	99	0.366327
1	143472188	21	10716908	99	0.462703
1	143472188	21	10717203	99	0.406036
1	143472188	21	10718158	99	0.410766
1	143472188	21	10718500	99	0.503384
1	143472188	21	10718638	99	0.462703
1	143472188	21	10721299	99	0.459346
1	143472188	21	10725202	99	0.365527
1	143472188	21	10725203	99	0.365527
1	143472188	21	10727553	99	0.40747
1	143472188	21	10727657	99	0.432889
1	143472188	21	10727888	99	0.450044
1	143472188	21	10731054	99	0.391018
1	143472188	21	10731668	99	0.391551
1	143472188	21	10732130	99	0.521729
1	143472188	21	10732173	99	0.468853
1	143472188	21	10735634	99	0.574808
1	143472188	21	10736096	99	0.489395
1	143472188	21	10736123	99	0.449263
1	143472188	21	10738104	99	0.512214
1	143472188	21	10738105	99	0.512214
1	143472188	21	10738863	99	0.561066
1	143472188	21	10738912	99	0.303174
1	143472188	21	10739689	99	0.541961
1	143472188	21	10740514	99	0.41676
1	143472188	21	10740673	99	0.316738
1	143472188	21	10740675	99	0.316738
1	143472188	21	10741002	99	0.561066
1	143472188	21	10744981	99	0.531243
1	143472188	21	10745365	99	0.400732
1	143472188	21	10745453	99	0.396398
1	143472188	21	10745777	99	0.351853
1	143472188	21	10746454	99	0.57864
1	143472188	21	10747473	99	0.510249
1	143472188	21	10748558	99	0.491116
1	143472188	21	10748887	99	0.409836
1	143472188	21	10748977	99	0.391018
1	143472188	21	10749329	99	0.494673
1	143472188	21	10750449	99	0.429208
1	143472188	21	10751639	99	0.419741
1	143472188	21	10752646	99	0.445101
1	143472188	21	10754396	99	0.60748
1	143472188	21	10754873	99	0.321311
1	143472188	21	10755903	99	0.510249
1	143472188	21	10756065	99	0.468853
1	143472188	21	10757124	99	0.383233
1	143472188	21	10759220	99	0.432889
1	143472188	21	10759330	99	0.611249
1	143472188	21	10759383	99	0.429208
1	143472188	21	10759482	99	0.448338
1	143472188	21	10759498	99	0.500912
1	143472188	21	10761082	99	0.346817
1	143472188	21	10761362	99	0.544867
1	143472188	21	10761363	99	0.544867
1	143472188	21	10761762	99	0.440357
1	143472188	21	10762123	99	0.382467
1	143472188	21	10763477	99	0.303689
1	143472188	21	10763834	99	0.382467
1	143472188	21	10764090	99	0.337588
1	143472188	21	10764319	99	0.346925
1	143472188	21	10764454	99	0.592573
1	143472188	21	10764944	99	0.429208
1	143472188	21	10764980	99	0.689032
1	143472188	21	10766161	99	0.511775
1	143472188	21	10766472	99	0.434256
1	143472188	21	10768104	99	0.394589
1	143472188	21	10768694	99	0.728898
1	143472188	21	10768698	99	0.339268
1	143472188	21	10769695	99	0.342331
1	143472188	21	10771297	99	0.60748
1	143472188	21	10771406	99	0.432889
1	143472188	21	10771580	99	0.47104
1	143472188	21	10772185	99	0.439429
1	143472188	21	10772662	99	0.530525
1	143472188	21	10772829	99	0.331264
1	143472188	21	10772908	99	0.54707
1	143472188	21	10773443	99	0.34552
1	143472188	21	10773721	99	0.30123
1	143472188	21	10773853	99	0.431993
1	143472188	21	10774147	99	0.503384
1	143472188	21	10774216	99	0.450044
1	143472188	21	10774246	99	0.410848
1	143472188	21	10775471	99	0.419741
1	143472188	21	10776012	99	0.396398
1	143472188	21	10776412	99	0.598295
1	143472188	21	10776935	99	0.458173
1	143472188	21	10777285	99	0.462703
1	143472188	21	10778429	99	0.380329
1	143472188	21	10778677	99	0.479625
1	143472188	21	10778853	99	0.339341
1	143472188	21	10779269	99	0.327251
1	143472188	21	10779476	99	0.561066
1	143472188	21	10779644	99	0.380329
1	143472188	21	10779899	99	0.561686
1	143472188	21	10780169	99	0.340775
1	143472188	21	10780439	99	0.330997
1	143472188	21	10781461	99	0.512018
1	143472188	21	10781500	99	0.468853
1	143472188	21	10781839	99	0.380306
1	143472188	21	10782071	99	0.431993
1	143472188	21	10782343	99	0.461516
1	143472188	21	10782856	99	0.400732
1	143472188	21	10783188	99	0.419741
1	143472188	21	10783230	99	0.491116
1	143472188	21	10784137	99	0.383233
1	143472188	21	10784732	99	0.34552
1	143472188	21	10784876	99	0.491116
1	143472188	21	10784969	99	0.377219
1	143472188	21	10785063	99	0.454883
1	143472188	21	10786083	99	0.500912
1	143472188	21	10786167	99	0.313272
1	143472188	21	10786345	99	0.449263
1	143472188	21	10786475	99	0.402491
1	143472188	21	10786995	99	0.494673
1	143472188	21	10787222	99	0.47216
1	143472188	21	10788898	99	0.37415
1	143472188	21	10789188	99	0.598295
1	143472188	21	10789303	99	0.440357
1	143472188	21	10789608	99	0.561686
1	143472188	21	10790177	99	0.331015
1	143472188	21	10790556	99	0.545556
1	143472188	21	10791183	99	0.489395
1	143472188	21	10791354	99	0.413897
1	143472188	21	10794112	99	0.366327
1	143472188	21	10795026	99	0.38725
1	143472188	21	10795620	99	0.410848
1	143472188	21	10796743	99	0.37415
1	143472188	21	10796808	99	0.510249
1	143472188	21	10796811	99	0.510249
1	143472188	21	10797426	99	0.690923
1	143472188	21	10797672	99	0.521195
1	143472188	21	10797812	99	0.352496
1	143472188	21	10798346	99	0.511775
1	143472188	21	10799697	99	0.576048
1	143472188	21	10799763	99	0.327425
1	143472188	21	10800261	99	0.489395
1	143472188	21	10800619	99	0.521195
1	143472188	21	10801035	99	0.31456
1	143472188	21	10801036	99	0.440683
1	143472188	21	10801904	99	0.380329
1	143472188	21	10802541	99	0.458748
1	143472188	21	10802652	99	0.352496
1	143472188	21	10802711	99	0.689032
1	143472188	21	10803826	99	0.35204
1	143472188	21	10804216	99	0.458748
1	143472188	21	10804227	99	0.458748
1	143472188	21	10804960	99	0.429208
1	143472188	21	10805934	99	0.387705
1	143472188	21	10806434	99	0.479625
1	143472188	21	10807264	99	0.355031
1	143472188	21	10807268	99	0.500912
1	143472188	21	10807272	99	0.500912
1	143472188	21	10808298	99	0.383233
1	143472188	21	10808355	99	0.533981
1	143472188	21	10808600	99	0.503384
1	143472188	21	10808627	99	0.355171
1	143472188	21	10810718	99	0.382467
1	143472188	21	10812292	99	0.54707
1	143472188	21	10812655	99	0.303392
1	143472188	21	10812736	99	0.458748
1	143472188	21	10814814	99	0.419741
1	143472188	21	10815030	99	0.303174
1	143472188	21	10815399	99	0.439293
1	143472188	21	10816291	99	0.365527
1	143472188	21	10817039	99	0.597691
1	143472188	21	10817895	99	0.439293
1	143472188	21	10818007	99	0.561686
1	143472188	21	10818861	99	0.493052
1	143472188	21	10819096	99	0.54707
1	143472188	21	10819784	99	0.365527
1	143472188	21	10820675	99	0.461516
1	143472188	21	10820876	99	0.396728
1	143472188	21	10821353	99	0.380306
1	143472188	21	10821936	99	0.461516
1	143472188	21	10822891	99	0.565603
1	143472188	21	10823783	99	0.479625
1	143472188	21	10823939	99	0.439293
1	143472188	21	10824798	99	0.579022
1	143472188	21	10825031	99	0.516496
1	143472188	21	10825290	99	0.503384
1	143472188	21	10825494	99	0.421466
1	143472188	21	10825998	99	0.565603
1	143472188	21	10826002	99	0.592107
1	143472188	21	10828467	99	0.449263
1	143472188	21	10829693	99	0.423568
1	143472188	21	10831203	99	0.38725
1	143472188	21	10831501	99	0.410848
1	143472188	21	10832668	99	0.324988
1	143472188	21	10833366	99	0.394635
1	143472188	21	10834062	99	0.391314
1	143472188	21	10836307	99	0.339186
1	143472188	21	10836893	99	0.321311
1	143472188	21	10837507	99	0.421466
1	143472188	21	10838379	99	0.327251
1	143472188	21	10839190	99	0.383233
1	143472188	21	10839501	99	0.419741
1	143472188	21	10840451	99	0.382467
1	143472188	21	10841966	99	0.410848
1	143472188	21	10842437	99	0.462516
1	143472188	21	10843684	99	0.479625
1	143472188	21	10844065	99	0.383233
1	143472188	21	10845289	99	0.305902
1	143472188	21	10846587	99	0.419741
1	143472188	21	10847389	99	0.316738
1	143472188	21	10850064	99	0.458748
1	143472188	21	10850582	99	0.33745
1	143472188	21	10851176	99	0.516496
1	143472188	21	10851231	99	0.327425
1	143472188	21	10851771	99	0.444319
1	143472188	21	10853418	99	0.365527
1	143472188	21	10854601	99	0.36453
1	143472188	21	10855547	99	0.351853
1	143472188	21	10857184	99	0.487241
1	143472188	21	10857226	99	0.371432
1	143472188	21	10861945	99	0.35204
1	143472188	21	10862599	99	0.413897
1	143472188	21	10862618	99	0.579022
1	143472188	21	10863608	99	0.358967
1	143472188	21	10870584	99	0.468853
1	143472188	21	10870585	99	0.461516
1	143472188	21	10870738	99	0.417339
1	143472188	21	10871211	99	0.331865
1	143472188	21	10877440	99	0.340775
1	143472188	21	10879430	99	0.316479
1	143472188	21	10880025	99	0.380306
1	143472188	21	10881005	99	0.38725
1	143472188	21	10881343	99	0.354873
1	143472188	21	10888128	99	0.423568
1	143472188	21	10888647	99	0.400732
1	143472188	21	10890890	99	0.400732
1	143472188	21	10892555	99	0.410848
1	143472188	21	10895566	99	0.302828
1	143472188	21	10897738	99	0.410848
1	143472188	21	10898210	99	0.510249
1	143472188	21	10903707	99	0.432889
1	143472188	21	10904713	99	0.392293
1	143472188	21	10904714	99	0.392293
1	143472188	21	10906122	99	0.314622
1	143472188	21	10906257	99	0.448428
1	143472188	21	10906360	99	0.383233
1	143472188	21	10914660	99	0.327251
1	143472188	21	10933529	99	0.305696
1	143472188	21	10935164	99	0.432249
1	143472188	21	10937022	99	0.461516
1	143472188	21	10943981	99	0.499488
1	143472804	21	9698111	99	0.302812
1	143472804	21	10700518	99	0.352229
1	143472804	21	10703466	99	0.316719
1	143472804	21	10704148	99	0.390177
1	143472804	21	10704750	99	0.311404
1	143472804	21	10710591	99	0.397803
1	143472804	21	10710833	99	0.350413
1	143472804	21	10715601	99	0.390177
1	143472804	21	10715638	99	0.356013
1	143472804	21	10715644	99	0.356013
1	143472804	21	10716908	99	0.385457
1	143472804	21	10718500	99	0.342404
1	143472804	21	10727657	99	0.310127
1	143472804	21	10729686	99	0.303797
1	143472804	21	10732130	99	0.362919
1	143472804	21	10732173	99	0.350413
1	143472804	21	10735634	99	0.327361
1	143472804	21	10738104	99	0.345577
1	143472804	21	10738105	99	0.345577
1	143472804	21	10738863	99	0.405063
1	143472804	21	10739689	99	0.434268
1	143472804	21	10740514	99	0.374748
1	143472804	21	10741002	99	0.310127
1	143472804	21	10744981	99	0.327361
1	143472804	21	10745365	99	0.317473
1	143472804	21	10746454	99	0.376153
1	143472804	21	10747473	99	0.397803
1	143472804	21	10748887	99	0.411551
1	143472804	21	10752646	99	0.323281
1	143472804	21	10754396	99	0.356013
1	143472804	21	10756065	99	0.350413
1	143472804	21	10759220	99	0.310127
1	143472804	21	10759330	99	0.411405
1	143472804	21	10759498	99	0.337287
1	143472804	21	10761362	99	0.339785
1	143472804	21	10761363	99	0.339785
1	143472804	21	10761762	99	0.316719
1	143472804	21	10762123	99	0.338578
1	143472804	21	10764454	99	0.390177
1	143472804	21	10764944	99	0.350413
1	143472804	21	10764980	99	0.441069
1	143472804	21	10768694	99	0.450571
1	143472804	21	10771297	99	0.356013
1	143472804	21	10771406	99	0.310127
1	143472804	21	10772908	99	0.441069
1	143472804	21	10773853	99	0.396722
1	143472804	21	10774246	99	0.421081
1	143472804	21	10776412	99	0.397803
1	143472804	21	10778677	99	0.411405
1	143472804	21	10779476	99	0.356013
1	143472804	21	10779899	99	0.305462
1	143472804	21	10781461	99	0.337215
1	143472804	21	10781500	99	0.397803
1	143472804	21	10782856	99	0.362919
1	143472804	21	10783230	99	0.376153
1	143472804	21	10784137	99	0.342404
1	143472804	21	10784876	99	0.376153
1	143472804	21	10786083	99	0.385885
1	143472804	21	10786475	99	0.316719
1	143472804	21	10787222	99	0.335394
1	143472804	21	10789188	99	0.397803
1	143472804	21	10789608	99	0.352229
1	143472804	21	10790556	99	0.385885
1	143472804	21	10794112	99	0.36119
1	143472804	21	10796808	99	0.350413
1	143472804	21	10796811	99	0.350413
1	143472804	21	10797426	99	0.437754
1	143472804	21	10798346	99	0.350216
1	143472804	21	10800261	99	0.327361
1	143472804	21	10800619	99	0.408582
1	143472804	21	10802711	99	0.441069
1	143472804	21	10808355	99	0.376153
1	143472804	21	10808600	99	0.342404
1	143472804	21	10808627	99	0.306028
1	143472804	21	10812292	99	0.342404
1	143472804	21	10817039	99	0.385325
1	143472804	21	10817895	99	0.317473
1	143472804	21	10818007	99	0.352229
1	143472804	21	10818861	99	0.319864
1	143472804	21	10822891	99	0.362919
1	143472804	21	10823939	99	0.317473
1	143472804	21	10824798	99	0.368205
1	143472804	21	10825031	99	0.310127
1	143472804	21	10825998	99	0.362919
1	143472804	21	10826002	99	0.385885
1	143472804	21	10828467	99	0.327361
1	143472804	21	10843684	99	0.317473
1	143472804	21	10845289	99	0.327361
1	143472804	21	10851176	99	0.310127
1	143472804	21	10857184	99	0.368205
1	143472804	21	10862618	99	0.368205
1	143472804	21	10863608	99	0.306608
1	143472804	21	10870584	99	0.306028
1	143472804	21	10870738	99	0.385885
1	143472804	21	10881005	99	0.339785
1	143472804	21	10897738	99	0.327361
1	143472804	21	10903707	99	0.310127
1	143472804	21	10935164	99	0.303797
1	143472804	21	10937022	99	0.390177
1	143477207	21	9648104	99	0.353605
1	143477207	21	9664497	99	0.314806
1	143477207	21	9679293	99	0.308663
1	143477207	21	9679349	99	0.341932
1	143477207	21	9688001	99	0.427588
1	143477207	21	9698111	99	0.501822
1	143477207	21	9726750	99	0.421766
1	143477207	21	10699325	99	0.361965
1	143477207	21	10699403	99	0.323514
1	143477207	21	10699723	99	0.376883
1	143477207	21	10699728	99	0.376883
1	143477207	21	10700518	99	0.516063
1	143477207	21	10700536	99	0.330643
1	143477207	21	10701203	99	0.338619
1	143477207	21	10703466	99	0.432118
1	143477207	21	10704148	99	0.591933
1	143477207	21	10704750	99	0.355123
1	143477207	21	10706076	99	0.370303
1	143477207	21	10708451	99	0.416698
1	143477207	21	10708817	99	0.314491
1	143477207	21	10710183	99	0.336812
1	143477207	21	10710414	99	0.34886
1	143477207	21	10710591	99	0.50545
1	143477207	21	10710833	99	0.463161
1	143477207	21	10711698	99	0.457631
1	143477207	21	10713672	99	0.441851
1	143477207	21	10714114	99	0.348579
1	143477207	21	10715489	99	0.324906
1	143477207	21	10715601	99	0.591933
1	143477207	21	10715638	99	0.514591
1	143477207	21	10715644	99	0.514591
1	143477207	21	10716541	99	0.393623
1	143477207	21	10716908	99	0.453476
1	143477207	21	10717203	99	0.411392
1	143477207	21	10718158	99	0.405163
1	143477207	21	10718500	99	0.500481
1	143477207	21	10718638	99	0.453476
1	143477207	21	10721299	99	0.4592
1	143477207	21	10725202	99	0.36411
1	143477207	21	10725203	99	0.36411
1	143477207	21	10727553	99	0.404726
1	143477207	21	10727657	99	0.428988
1	143477207	21	10727888	99	0.445261
1	143477207	21	10731054	99	0.389682
1	143477207	21	10731668	99	0.377898
1	143477207	21	10732130	99	0.517888
1	143477207	21	10732173	99	0.463161
1	143477207	21	10735634	99	0.570009
1	143477207	21	10736096	99	0.48276
1	143477207	21	10736123	99	0.441851
1	143477207	21	10738104	99	0.522767
1	143477207	21	10738105	99	0.522767
1	143477207	21	10738863	99	0.560311
1	143477207	21	10738912	99	0.336059
1	143477207	21	10739689	99	0.53716
1	143477207	21	10740514	99	0.444824
1	143477207	21	10740518	99	0.306481
1	143477207	21	10740673	99	0.315175
1	143477207	21	10740675	99	0.315175
1	143477207	21	10740772	99	0.308755
1	143477207	21	10741002	99	0.560311
1	143477207	21	10744981	99	0.525479
1	143477207	21	10745365	99	0.394324
1	143477207	21	10745453	99	0.396926
1	143477207	21	10745777	99	0.349555
1	143477207	21	10746454	99	0.576905
1	143477207	21	10747473	99	0.549585
1	143477207	21	10748558	99	0.487251
1	143477207	21	10748887	99	0.398444
1	143477207	21	10748977	99	0.389682
1	143477207	21	10749329	99	0.48527
1	143477207	21	10750449	99	0.42272
1	143477207	21	10751639	99	0.412439
1	143477207	21	10752646	99	0.442102
1	143477207	21	10754396	99	0.607977
1	143477207	21	10754873	99	0.315175
1	143477207	21	10755903	99	0.50545
1	143477207	21	10756065	99	0.463161
1	143477207	21	10757124	99	0.416698
1	143477207	21	10759220	99	0.428988
1	143477207	21	10759330	99	0.658267
1	143477207	21	10759383	99	0.42272
1	143477207	21	10759482	99	0.452125
1	143477207	21	10759498	99	0.545782
1	143477207	21	10761082	99	0.340585
1	143477207	21	10761362	99	0.537148
1	143477207	21	10761363	99	0.537148
1	143477207	21	10761762	99	0.432118
1	143477207	21	10762123	99	0.374521
1	143477207	21	10763834	99	0.412439
1	143477207	21	10764090	99	0.330643
1	143477207	21	10764319	99	0.338432
1	143477207	21	10764454	99	0.591933
1	143477207	21	10764944	99	0.42272
1	143477207	21	10764980	99	0.691054
1	143477207	21	10766161	99	0.504155
1	143477207	21	10766472	99	0.421766
1	143477207	21	10768104	99	0.363554
1	143477207	21	10768694	99	0.735989
1	143477207	21	10768698	99	0.343855
1	143477207	21	10769695	99	0.344526
1	143477207	21	10771297	99	0.607977
1	143477207	21	10771406	99	0.428988
1	143477207	21	10771580	99	0.504155
1	143477207	21	10772185	99	0.447293
1	143477207	21	10772662	99	0.529662
1	143477207	21	10772829	99	0.371836
1	143477207	21	10772908	99	0.591933
1	143477207	21	10773443	99	0.334043
1	143477207	21	10773721	99	0.320803
1	143477207	21	10773853	99	0.462659
1	143477207	21	10774147	99	0.545248
1	143477207	21	10774216	99	0.445261
1	143477207	21	10774246	99	0.441851
1	143477207	21	10774445	99	0.307371
1	143477207	21	10775471	99	0.452184
1	143477207	21	10776012	99	0.396926
1	143477207	21	10776412	99	0.595568
1	143477207	21	10776935	99	0.456118
1	143477207	21	10777285	99	0.494427
1	143477207	21	10778429	99	0.379852
1	143477207	21	10778677	99	0.474832
1	143477207	21	10778853	99	0.35063
1	143477207	21	10779269	99	0.324906
1	143477207	21	10779476	99	0.560311
1	143477207	21	10779644	99	0.379852
1	143477207	21	10779899	99	0.563052
1	143477207	21	10780169	99	0.339283
1	143477207	21	10780439	99	0.329715
1	143477207	21	10781461	99	0.515301
1	143477207	21	10781500	99	0.463161
1	143477207	21	10781839	99	0.36921
1	143477207	21	10782071	99	0.422944
1	143477207	21	10782343	99	0.500481
1	143477207	21	10782856	99	0.394324
1	143477207	21	10783188	99	0.412439
1	143477207	21	10783230	99	0.487251
1	143477207	21	10784137	99	0.377683
1	143477207	21	10784732	99	0.36921
1	143477207	21	10784876	99	0.487251
1	143477207	21	10784969	99	0.374975
1	143477207	21	10785063	99	0.48527
1	143477207	21	10786083	99	0.499945
1	143477207	21	10786167	99	0.312879
1	143477207	21	10786345	99	0.441851
1	143477207	21	10786475	99	0.393623
1	143477207	21	10786995	99	0.48527
1	143477207	21	10787222	99	0.475187
1	143477207	21	10788898	99	0.402754
1	143477207	21	10789188	99	0.643398
1	143477207	21	10789303	99	0.432118
1	143477207	21	10789608	99	0.563052
1	143477207	21	10790177	99	0.325586
1	143477207	21	10790556	99	0.545782
1	143477207	21	10791183	99	0.48276
1	143477207	21	10791354	99	0.415507
1	143477207	21	10794112	99	0.432118
1	143477207	21	10795026	99	0.414294
1	143477207	21	10795620	99	0.441851
1	143477207	21	10796743	99	0.365467
1	143477207	21	10796808	99	0.549585
1	143477207	21	10796811	99	0.549585
1	143477207	21	10797426	99	0.695354
1	143477207	21	10797672	99	0.514493
1	143477207	21	10797812	99	0.348579
1	143477207	21	10798346	99	0.547434
1	143477207	21	10799697	99	0.576406
1	143477207	21	10799763	99	0.323514
1	143477207	21	10800261	99	0.48276
1	143477207	21	10800619	99	0.514493
1	143477207	21	10801035	99	0.346917
1	143477207	21	10801036	99	0.468547
1	143477207	21	10801904	99	0.379852
1	143477207	21	10802541	99	0.452184
1	143477207	21	10802652	99	0.387379
1	143477207	21	10802711	99	0.691054
1	143477207	21	10803826	99	0.376883
1	143477207	21	10804216	99	0.452184
1	143477207	21	10804227	99	0.452184
1	143477207	21	10804960	99	0.50545
1	143477207	21	10805934	99	0.390191
1	143477207	21	10806434	99	0.474832
1	143477207	21	10807264	99	0.358154
1	143477207	21	10807268	99	0.499945
1	143477207	21	10807272	99	0.499945
1	143477207	21	10808298	99	0.416698
1	143477207	21	10808355	99	0.531132
1	143477207	21	10808600	99	0.500481
1	143477207	21	10808627	99	0.347379
1	143477207	21	10810718	99	0.374521
1	143477207	21	10812292	99	0.545248
1	143477207	21	10812655	99	0.339283
1	143477207	21	10812736	99	0.493758
1	143477207	21	10814814	99	0.412439
1	143477207	21	10815030	99	0.336059
1	143477207	21	10815399	99	0.433644
1	143477207	21	10816291	99	0.36411
1	143477207	21	10816727	99	0.314491
1	143477207	21	10817039	99	0.601524
1	143477207	21	10817895	99	0.433644
1	143477207	21	10818007	99	0.563052
1	143477207	21	10818861	99	0.49512
1	143477207	21	10819096	99	0.545248
1	143477207	21	10819784	99	0.36411
1	143477207	21	10820675	99	0.457631
1	143477207	21	10820876	99	0.453963
1	143477207	21	10821353	99	0.406137
1	143477207	21	10821936	99	0.457631
1	143477207	21	10822891	99	0.562813
1	143477207	21	10823783	99	0.474832
1	143477207	21	10823939	99	0.433644
1	143477207	21	10824798	99	0.581588
1	143477207	21	10825031	99	0.514591
1	143477207	21	10825290	99	0.500481
1	143477207	21	10825494	99	0.457631
1	143477207	21	10825998	99	0.562813
1	143477207	21	10826002	99	0.593629
1	143477207	21	10827019	99	0.311608
1	143477207	21	10828467	99	0.441851
1	143477207	21	10829693	99	0.459328
1	143477207	21	10831203	99	0.376883
1	143477207	21	10831501	99	0.441851
1	143477207	21	10832486	99	0.311825
1	143477207	21	10832668	99	0.34886
1	143477207	21	10833366	99	0.422944
1	143477207	21	10834062	99	0.384126
1	143477207	21	10834079	99	0.30379
1	143477207	21	10836307	99	0.336059
1	143477207	21	10836893	99	0.351167
1	143477207	21	10837507	99	0.416698
1	143477207	21	10838379	99	0.324906
1	143477207	21	10839190	99	0.377683
1	143477207	21	10839501	99	0.412439
1	143477207	21	10840451	99	0.374521
1	143477207	21	10841966	99	0.402754
1	143477207	21	10842437	99	0.465482
1	143477207	21	10843346	99	0.323514
1	143477207	21	10843684	99	0.474832
1	143477207	21	10844065	99	0.377683
1	143477207	21	10845289	99	0.329991
1	143477207	21	10846587	99	0.412439
1	143477207	21	10847389	99	0.315175
1	143477207	21	10850064	99	0.452184
1	143477207	21	10850582	99	0.338762
1	143477207	21	10851176	99	0.514591
1	143477207	21	10851231	99	0.323514
1	143477207	21	10851771	99	0.443158
1	143477207	21	10853418	99	0.36411
1	143477207	21	10854601	99	0.365855
1	143477207	21	10855547	99	0.349555
1	143477207	21	10857184	99	0.487214
1	143477207	21	10857226	99	0.371836
1	143477207	21	10861945	99	0.414294
1	143477207	21	10862599	99	0.415507
1	143477207	21	10862618	99	0.581588
1	143477207	21	10863608	99	0.34886
1	143477207	21	10870584	99	0.463161
1	143477207	21	10870585	99	0.457631
1	143477207	21	10870738	99	0.456118
1	143477207	21	10871211	99	0.322022
1	143477207	21	10877440	99	0.339283
1	143477207	21	10879430	99	0.311825
1	143477207	21	10879771	99	0.322022
1	143477207	21	10880025	99	0.36921
1	143477207	21	10881005	99	0.376883
1	143477207	21	10881343	99	0.353661
1	143477207	21	10888128	99	0.420002
1	143477207	21	10888647	99	0.394324
1	143477207	21	10890890	99	0.394324
1	143477207	21	10892555	99	0.441851
1	143477207	21	10895053	99	0.312879
1	143477207	21	10895566	99	0.303157
1	143477207	21	10897738	99	0.402754
1	143477207	21	10898210	99	0.549585
1	143477207	21	10903707	99	0.428988
1	143477207	21	10904713	99	0.392056
1	143477207	21	10904714	99	0.392056
1	143477207	21	10906122	99	0.325664
1	143477207	21	10906257	99	0.449217
1	143477207	21	10906360	99	0.416698
1	143477207	21	10914660	99	0.324906
1	143477207	21	10933529	99	0.321469
1	143477207	21	10935164	99	0.476474
1	143477207	21	10937022	99	0.545248
1	143477207	21	10943981	99	0.493758
1	143480064	21	9648104	99	0.411271
1	143480064	21	9688001	99	0.380265
1	143480064	21	9698111	99	0.381807
1	143480064	21	9726750	99	0.337181
1	143480064	21	10699325	99	0.367517
1	143480064	21	10699403	99	0.322555
1	143480064	21	10699723	99	0.449729
1	143480064	21	10699728	99	0.449729
1	143480064	21	10700518	99	0.565211
1	143480064	21	10700536	99	0.341306
1	143480064	21	10700824	99	0.30225
1	143480064	21	10701847	99	0.341306
1	143480064	21	10703466	99	0.437303
1	143480064	21	10704148	99	0.572797
1	143480064	21	10704750	99	0.397655
1	143480064	21	10706076	99	0.335657
1	143480064	21	10708451	99	0.408981
1	143480064	21	10708817	99	0.418578
1	143480064	21	10710183	99	0.352091
1	143480064	21	10710414	99	0.418578
1	143480064	21	10710591	99	0.555284
1	143480064	21	10710833	99	0.499553
1	143480064	21	10711698	99	0.408981
1	143480064	21	10713609	99	0.311886
1	143480064	21	10713672	99	0.509814
1	143480064	21	10714114	99	0.348312
1	143480064	21	10715489	99	0.34199
1	143480064	21	10715601	99	0.633519
1	143480064	21	10715638	99	0.54069
1	143480064	21	10715644	99	0.54069
1	143480064	21	10716541	99	0.388685
1	143480064	21	10716908	99	0.400747
1	143480064	21	10717203	99	0.360235
1	143480064	21	10718158	99	0.341306
1	143480064	21	10718500	99	0.515133
1	143480064	21	10718638	99	0.501535
1	143480064	21	10721299	99	0.447937
1	143480064	21	10724482	99	0.367816
1	143480064	21	10725202	99	0.34199
1	143480064	21	10725203	99	0.34199
1	143480064	21	10727382	99	0.311614
1	143480064	21	10727553	99	0.416055
1	143480064	21	10727657	99	0.48431
1	143480064	21	10727888	99	0.3882
1	143480064	21	10729686	99	0.31898
1	143480064	21	10731054	99	0.367816
1	143480064	21	10731668	99	0.46223
1	143480064	21	10732130	99	0.522611
1	143480064	21	10732173	99	0.499553
1	143480064	21	10735634	99	0.509814
1	143480064	21	10736096	99	0.509814
1	143480064	21	10736123	99	0.456988
1	143480064	21	10736632	99	0.35004
1	143480064	21	10737563	99	0.321995
1	143480064	21	10737565	99	0.321995
1	143480064	21	10738104	99	0.522638
1	143480064	21	10738105	99	0.522638
1	143480064	21	10738863	99	0.600172
1	143480064	21	10738912	99	0.394447
1	143480064	21	10739689	99	0.531951
1	143480064	21	10740514	99	0.431564
1	143480064	21	10740518	99	0.37985
1	143480064	21	10740673	99	0.341422
1	143480064	21	10740675	99	0.341422
1	143480064	21	10741002	99	0.54069
1	143480064	21	10741363	99	0.30225
1	143480064	21	10744981	99	0.456988
1	143480064	21	10745365	99	0.468288
1	143480064	21	10745453	99	0.393938
1	143480064	21	10745454	99	0.315693
1	143480064	21	10745777	99	0.367816
1	143480064	21	10746454	99	0.605951
1	143480064	21	10747473	99	0.613962
1	143480064	21	10748105	99	0.348312
1	143480064	21	10748558	99	0.546987
1	143480064	21	10748887	99	0.463724
1	143480064	21	10748977	99	0.420129
1	143480064	21	10749329	99	0.431564
1	143480064	21	10750449	99	0.446769
1	143480064	21	10751639	99	0.47771
1	143480064	21	10752646	99	0.509586
1	143480064	21	10754396	99	0.600172
1	143480064	21	10754873	99	0.380862
1	143480064	21	10755903	99	0.446769
1	143480064	21	10756065	99	0.446769
1	143480064	21	10757124	99	0.515133
1	143480064	21	10759220	99	0.48431
1	143480064	21	10759330	99	0.640197
1	143480064	21	10759383	99	0.396931
1	143480064	21	10759482	99	0.432532
1	143480064	21	10759498	99	0.536498
1	143480064	21	10761082	99	0.315063
1	143480064	21	10761362	99	0.501535
1	143480064	21	10761363	99	0.501535
1	143480064	21	10761762	99	0.488784
1	143480064	21	10762123	99	0.47771
1	143480064	21	10763052	99	0.31566
1	143480064	21	10763477	99	0.341306
1	143480064	21	10763834	99	0.377977
1	143480064	21	10764090	99	0.49104
1	143480064	21	10764319	99	0.426386
1	143480064	21	10764454	99	0.633519
1	143480064	21	10764944	99	0.446769
1	143480064	21	10764980	99	0.6973
1	143480064	21	10766161	99	0.46878
1	143480064	21	10766472	99	0.381807
1	143480064	21	10768361	99	0.322555
1	143480064	21	10768694	99	0.728362
1	143480064	21	10768698	99	0.319137
1	143480064	21	10769695	99	0.457117
1	143480064	21	10770608	99	0.323202
1	143480064	21	10771297	99	0.600172
1	143480064	21	10771406	99	0.48431
1	143480064	21	10771580	99	0.46878
1	143480064	21	10772185	99	0.474297
1	143480064	21	10772662	99	0.509586
1	143480064	21	10772711	99	0.307588
1	143480064	21	10772829	99	0.368097
1	143480064	21	10772908	99	0.633519
1	143480064	21	10773443	99	0.383745
1	143480064	21	10773721	99	0.352011
1	143480064	21	10773853	99	0.46878
1	143480064	21	10774147	99	0.572797
1	143480064	21	10774216	99	0.438111
1	143480064	21	10774246	99	0.360001
1	143480064	21	10775471	99	0.47771
1	143480064	21	10776012	99	0.393938
1	143480064	21	10776412	99	0.613962
1	143480064	21	10776935	99	0.536498
1	143480064	21	10777285	99	0.449729
1	143480064	21	10778429	99	0.366898
1	143480064	21	10778677	99	0.522611
1	143480064	21	10778853	99	0.336843
1	143480064	21	10779269	99	0.34199
1	143480064	21	10779476	99	0.54069
1	143480064	21	10779644	99	0.420504
1	143480064	21	10779899	99	0.565211
1	143480064	21	10780169	99	0.366898
1	143480064	21	10780439	99	0.309684
1	143480064	21	10780747	99	0.333816
1	143480064	21	10781461	99	0.538677
1	143480064	21	10781500	99	0.499553
1	143480064	21	10782071	99	0.371219
1	143480064	21	10782343	99	0.460528
1	143480064	21	10782856	99	0.468288
1	143480064	21	10783188	99	0.426386
1	143480064	21	10783230	99	0.49104
1	143480064	21	10784137	99	0.408981
1	143480064	21	10784732	99	0.338734
1	143480064	21	10784876	99	0.546987
1	143480064	21	10784969	99	0.447937
1	143480064	21	10785063	99	0.383745
1	143480064	21	10786083	99	0.596758
1	143480064	21	10786345	99	0.40705
1	143480064	21	10786475	99	0.388685
1	143480064	21	10786995	99	0.535622
1	143480064	21	10787222	99	0.496743
1	143480064	21	10788898	99	0.360001
1	143480064	21	10789188	99	0.613962
1	143480064	21	10789303	99	0.388685
1	143480064	21	10789608	99	0.6276
1	143480064	21	10790177	99	0.35372
1	143480064	21	10790556	99	0.596758
1	143480064	21	10791183	99	0.456988
1	143480064	21	10791234	99	0.374958
1	143480064	21	10791354	99	0.423385
1	143480064	21	10794112	99	0.388685
1	143480064	21	10795026	99	0.354588
1	143480064	21	10795620	99	0.40705
1	143480064	21	10796743	99	0.360001
1	143480064	21	10796808	99	0.446769
1	143480064	21	10796811	99	0.446769
1	143480064	21	10797426	99	0.726897
1	143480064	21	10797672	99	0.437303
1	143480064	21	10797812	99	0.397639
1	143480064	21	10798346	99	0.46878
1	143480064	21	10798730	99	0.31898
1	143480064	21	10799697	99	0.567846
1	143480064	21	10799763	99	0.370567
1	143480064	21	10800261	99	0.456988
1	143480064	21	10800619	99	0.54313
1	143480064	21	10801035	99	0.373532
1	143480064	21	10801036	99	0.397655
1	143480064	21	10801904	99	0.420504
1	143480064	21	10802541	99	0.426386
1	143480064	21	10802652	99	0.348312
1	143480064	21	10802711	99	0.6973
1	143480064	21	10803826	99	0.354588
1	143480064	21	10804216	99	0.47771
1	143480064	21	10804227	99	0.47771
1	143480064	21	10804960	99	0.446769
1	143480064	21	10805934	99	0.407891
1	143480064	21	10806434	99	0.368584
1	143480064	21	10807264	99	0.383413
1	143480064	21	10807268	99	0.479445
1	143480064	21	10807272	99	0.479445
1	143480064	21	10808298	99	0.408981
1	143480064	21	10808355	99	0.438111
1	143480064	21	10808600	99	0.460528
1	143480064	21	10808627	99	0.396931
1	143480064	21	10810718	99	0.47771
1	143480064	21	10812292	99	0.633519
1	143480064	21	10812655	99	0.366898
1	143480064	21	10812736	99	0.47771
1	143480064	21	10814814	99	0.47771
1	143480064	21	10815399	99	0.468288
1	143480064	21	10816291	99	0.393125
1	143480064	21	10816727	99	0.326702
1	143480064	21	10817039	99	0.62881
1	143480064	21	10817895	99	0.468288
1	143480064	21	10818007	99	0.565211
1	143480064	21	10818861	99	0.506079
1	143480064	21	10819096	99	0.515133
1	143480064	21	10819784	99	0.393125
1	143480064	21	10820675	99	0.460528
1	143480064	21	10820876	99	0.316736
1	143480064	21	10821353	99	0.383745
1	143480064	21	10821936	99	0.460528
1	143480064	21	10822891	99	0.522611
1	143480064	21	10823783	99	0.468288
1	143480064	21	10823939	99	0.468288
1	143480064	21	10824798	99	0.534581
1	143480064	21	10825031	99	0.48431
1	143480064	21	10825290	99	0.460528
1	143480064	21	10825494	99	0.460528
1	143480064	21	10825998	99	0.579914
1	143480064	21	10826002	99	0.596758
1	143480064	21	10827019	99	0.31898
1	143480064	21	10828467	99	0.509814
1	143480064	21	10829693	99	0.375352
1	143480064	21	10831203	99	0.311252
1	143480064	21	10831501	99	0.456988
1	143480064	21	10831614	99	0.348312
1	143480064	21	10832486	99	0.30225
1	143480064	21	10832866	99	0.30225
1	143480064	21	10833366	99	0.371219
1	143480064	21	10834062	99	0.35004
1	143480064	21	10834079	99	0.313587
1	143480064	21	10836307	99	0.344356
1	143480064	21	10836893	99	0.333793
1	143480064	21	10837507	99	0.515133
1	143480064	21	10838379	99	0.34199
1	143480064	21	10839190	99	0.360493
1	143480064	21	10839501	99	0.332484
1	143480064	21	10840451	99	0.47771
1	143480064	21	10841966	99	0.40705
1	143480064	21	10842437	99	0.431573
1	143480064	21	10843346	99	0.370567
1	143480064	21	10843684	99	0.468288
1	143480064	21	10844065	99	0.460528
1	143480064	21	10845289	99	0.315841
1	143480064	21	10846587	99	0.332484
1	143480064	21	10847389	99	0.341422
1	143480064	21	10849595	99	0.316946
1	143480064	21	10850064	99	0.377977
1	143480064	21	10851176	99	0.431034
1	143480064	21	10851771	99	0.47658
1	143480064	21	10853362	99	0.380862
1	143480064	21	10853418	99	0.393125
1	143480064	21	10854601	99	0.429284
1	143480064	21	10855547	99	0.367816
1	143480064	21	10857184	99	0.47658
1	143480064	21	10857226	99	0.423385
1	143480064	21	10861945	99	0.400747
1	143480064	21	10862599	99	0.482541
1	143480064	21	10862618	99	0.660571
1	143480064	21	10863608	99	0.326702
1	143480064	21	10870584	99	0.446769
1	143480064	21	10870585	99	0.460528
1	143480064	21	10870738	99	0.536498
1	143480064	21	10877440	99	0.420504
1	143480064	21	10879430	99	0.30225
1	143480064	21	10879771	99	0.342932
1	143480064	21	10880025	99	0.338734
1	143480064	21	10881005	99	0.400747
1	143480064	21	10881717	99	0.342932
1	143480064	21	10888128	99	0.422661
1	143480064	21	10888647	99	0.416946
1	143480064	21	10890890	99	0.416946
1	143480064	21	10891850	99	0.30807
1	143480064	21	10892555	99	0.40705
1	143480064	21	10895053	99	0.302209
1	143480064	21	10895566	99	0.345185
1	143480064	21	10897738	99	0.456988
1	143480064	21	10898210	99	0.555284
1	143480064	21	10901528	99	0.30807
1	143480064	21	10903707	99	0.48431
1	143480064	21	10904713	99	0.485716
1	143480064	21	10904714	99	0.485716
1	143480064	21	10906257	99	0.447822
1	143480064	21	10906360	99	0.408981
1	143480064	21	10910794	99	0.30225
1	143480064	21	10914660	99	0.34199
1	143480064	21	10933422	99	0.349124
1	143480064	21	10933529	99	0.354768
1	143480064	21	10935164	99	0.47592
1	143480064	21	10937022	99	0.572797
1	143480064	21	10943981	99	0.47771
1	143480944	21	9724696	99	0.317407
1	143482127	21	9648104	99	0.323014
1	143482127	21	9688001	99	0.340479
1	143482127	21	9698111	99	0.348446
1	143482127	21	9726750	99	0.348446
1	143482127	21	10699325	99	0.3246
1	143482127	21	10699723	99	0.302447
1	143482127	21	10699728	99	0.302447
1	143482127	21	10700518	99	0.398361
1	143482127	21	10704148	99	0.433553
1	143482127	21	10704750	99	0.316548
1	143482127	21	10708451	99	0.343323
1	143482127	21	10708817	99	0.351354
1	143482127	21	10710591	99	0.488766
1	143482127	21	10710833	99	0.350894
1	143482127	21	10711698	99	0.302151
1	143482127	21	10713672	99	0.371667
1	143482127	21	10715489	99	0.323356
1	143482127	21	10715601	99	0.534298
1	143482127	21	10715638	99	0.448281
1	143482127	21	10715644	99	0.448281
1	143482127	21	10716908	99	0.341974
1	143482127	21	10717203	99	0.308412
1	143482127	21	10718500	99	0.343323
1	143482127	21	10718638	99	0.341974
1	143482127	21	10724482	99	0.308289
1	143482127	21	10727382	99	0.306341
1	143482127	21	10727657	99	0.400711
1	143482127	21	10727888	99	0.331565
1	143482127	21	10731054	99	0.352709
1	143482127	21	10731668	99	0.30159
1	143482127	21	10732130	99	0.320476
1	143482127	21	10732173	99	0.350894
1	143482127	21	10735634	99	0.329948
1	143482127	21	10736632	99	0.350894
1	143482127	21	10738104	99	0.543549
1	143482127	21	10738105	99	0.543549
1	143482127	21	10738863	99	0.448281
1	143482127	21	10738912	99	0.337236
1	143482127	21	10739689	99	0.427729
1	143482127	21	10740514	99	0.333066
1	143482127	21	10740518	99	0.306795
1	143482127	21	10740673	99	0.310854
1	143482127	21	10740675	99	0.310854
1	143482127	21	10741002	99	0.355809
1	143482127	21	10744981	99	0.329948
1	143482127	21	10745365	99	0.362277
1	143482127	21	10745453	99	0.310854
1	143482127	21	10745454	99	0.323924
1	143482127	21	10745777	99	0.308289
1	143482127	21	10746454	99	0.467652
1	143482127	21	10747473	99	0.539788
1	143482127	21	10748558	99	0.419696
1	143482127	21	10748887	99	0.3246
1	143482127	21	10748977	99	0.352709
1	143482127	21	10750449	99	0.310002
1	143482127	21	10751639	99	0.382678
1	143482127	21	10752646	99	0.325722
1	143482127	21	10754396	99	0.498518
1	143482127	21	10755903	99	0.350894
1	143482127	21	10756065	99	0.350894
1	143482127	21	10757124	99	0.387123
1	143482127	21	10759220	99	0.355809
1	143482127	21	10759330	99	0.555096
1	143482127	21	10759383	99	0.310002
1	143482127	21	10759498	99	0.430587
1	143482127	21	10761362	99	0.302447
1	143482127	21	10761363	99	0.302447
1	143482127	21	10761762	99	0.361239
1	143482127	21	10762123	99	0.382678
1	143482127	21	10764090	99	0.374334
1	143482127	21	10764319	99	0.300095
1	143482127	21	10764454	99	0.482611
1	143482127	21	10764944	99	0.310002
1	143482127	21	10764980	99	0.534298
1	143482127	21	10766472	99	0.308886
1	143482127	21	10768694	99	0.591909
1	143482127	21	10769695	99	0.319533
1	143482127	21	10771297	99	0.448281
1	143482127	21	10771406	99	0.448281
1	143482127	21	10771580	99	0.48665
1	143482127	21	10772185	99	0.412182
1	143482127	21	10772662	99	0.463961
1	143482127	21	10772829	99	0.376432
1	143482127	21	10772908	99	0.534298
1	143482127	21	10773853	99	0.439108
1	143482127	21	10774147	99	0.387123
1	143482127	21	10774246	99	0.329948
1	143482127	21	10775471	99	0.300095
1	143482127	21	10776012	99	0.357263
1	143482127	21	10776412	99	0.440276
1	143482127	21	10776577	99	0.322059
1	143482127	21	10776935	99	0.430587
1	143482127	21	10777285	99	0.428308
1	143482127	21	10778677	99	0.503049
1	143482127	21	10779476	99	0.498518
1	143482127	21	10779644	99	0.33963
1	143482127	21	10779899	99	0.398361
1	143482127	21	10780169	99	0.33963
1	143482127	21	10780747	99	0.320106
1	143482127	21	10781461	99	0.387386
1	143482127	21	10781500	99	0.394319
1	143482127	21	10782343	99	0.343323
1	143482127	21	10782856	99	0.406639
1	143482127	21	10783188	99	0.382678
1	143482127	21	10783230	99	0.467652
1	143482127	21	10784137	99	0.302151
1	143482127	21	10784876	99	0.419696
1	143482127	21	10784969	99	0.431875
1	143482127	21	10785063	99	0.374362
1	143482127	21	10786083	99	0.430587
1	143482127	21	10786345	99	0.371667
1	143482127	21	10786475	99	0.320297
1	143482127	21	10786995	99	0.464191
1	143482127	21	10787222	99	0.465461
1	143482127	21	10789188	99	0.488766
1	143482127	21	10789608	99	0.447052
1	143482127	21	10790556	99	0.480682
1	143482127	21	10791183	99	0.329948
1	143482127	21	10791354	99	0.376432
1	143482127	21	10794112	99	0.361239
1	143482127	21	10796808	99	0.310002
1	143482127	21	10796811	99	0.310002
1	143482127	21	10797426	99	0.589142
1	143482127	21	10797672	99	0.450508
1	143482127	21	10797812	99	0.309399
1	143482127	21	10798346	99	0.439108
1	143482127	21	10798730	99	0.308289
1	143482127	21	10799697	99	0.415171
1	143482127	21	10799763	99	0.322835
1	143482127	21	10800261	99	0.462552
1	143482127	21	10800619	99	0.450508
1	143482127	21	10801035	99	0.319459
1	143482127	21	10801904	99	0.387386
1	143482127	21	10802541	99	0.340134
1	143482127	21	10802652	99	0.309399
1	143482127	21	10802711	99	0.588614
1	143482127	21	10803826	99	0.302447
1	143482127	21	10804216	99	0.382678
1	143482127	21	10804227	99	0.382678
1	143482127	21	10804960	99	0.394319
1	143482127	21	10805934	99	0.355763
1	143482127	21	10807264	99	0.33411
1	143482127	21	10807268	99	0.338663
1	143482127	21	10807272	99	0.338663
1	143482127	21	10808298	99	0.343323
1	143482127	21	10808600	99	0.387123
1	143482127	21	10808627	99	0.350894
1	143482127	21	10810718	99	0.340134
1	143482127	21	10812292	99	0.433553
1	143482127	21	10812655	99	0.33963
1	143482127	21	10812736	99	0.427729
1	143482127	21	10816291	99	0.323356
1	143482127	21	10817039	99	0.483577
1	143482127	21	10817895	99	0.362277
1	143482127	21	10818007	99	0.447052
1	143482127	21	10818861	99	0.418462
1	143482127	21	10819096	99	0.433553
1	143482127	21	10819784	99	0.369378
1	143482127	21	10820675	99	0.343323
1	143482127	21	10821936	99	0.302151
1	143482127	21	10822891	99	0.320476
1	143482127	21	10823783	99	0.320476
1	143482127	21	10823939	99	0.320476
1	143482127	21	10824798	99	0.414533
1	143482127	21	10825031	99	0.313574
1	143482127	21	10825290	99	0.302151
1	143482127	21	10825494	99	0.343323
1	143482127	21	10825998	99	0.503049
1	143482127	21	10826002	99	0.430587
1	143482127	21	10828467	99	0.371667
1	143482127	21	10831614	99	0.352477
1	143482127	21	10837507	99	0.343323
1	143482127	21	10839501	99	0.300095
1	143482127	21	10840451	99	0.300095
1	143482127	21	10842437	99	0.39591
1	143482127	21	10843346	99	0.367253
1	143482127	21	10843684	99	0.320476
1	143482127	21	10844065	99	0.387123
1	143482127	21	10851176	99	0.355809
1	143482127	21	10851771	99	0.414533
1	143482127	21	10853362	99	0.313574
1	143482127	21	10853418	99	0.369378
1	143482127	21	10854601	99	0.367427
1	143482127	21	10855547	99	0.352709
1	143482127	21	10857184	99	0.322835
1	143482127	21	10857226	99	0.376432
1	143482127	21	10861945	99	0.302447
1	143482127	21	10862599	99	0.376432
1	143482127	21	10862618	99	0.464674
1	143482127	21	10863608	99	0.311141
1	143482127	21	10870584	99	0.394319
1	143482127	21	10870585	99	0.387123
1	143482127	21	10870738	99	0.430587
1	143482127	21	10877440	99	0.33963
1	143482127	21	10881005	99	0.302447
1	143482127	21	10888128	99	0.315093
1	143482127	21	10888647	99	0.362277
1	143482127	21	10890890	99	0.362277
1	143482127	21	10897738	99	0.329948
1	143482127	21	10898210	99	0.350894
1	143482127	21	10903707	99	0.355809
1	143482127	21	10906257	99	0.369378
1	143482127	21	10906360	99	0.343323
1	143482127	21	10935164	99	0.400119
1	143482127	21	10937022	99	0.433553
1	143482127	21	10943981	99	0.427729
1	143482427	21	9648104	99	0.319528
1	143482427	21	9688001	99	0.340471
1	143482427	21	9698111	99	0.397825
1	143482427	21	9726750	99	0.447649
1	143482427	21	10699325	99	0.427796
1	143482427	21	10699403	99	0.302411
1	143482427	21	10699723	99	0.361607
1	143482427	21	10699728	99	0.361607
1	143482427	21	10700518	99	0.489488
1	143482427	21	10700536	99	0.33413
1	143482427	21	10703466	99	0.39301
1	143482427	21	10704148	99	0.509385
1	143482427	21	10704750	99	0.319737
1	143482427	21	10706076	99	0.322658
1	143482427	21	10708451	99	0.40093
1	143482427	21	10708817	99	0.376926
1	143482427	21	10710183	99	0.325271
1	143482427	21	10710414	99	0.376926
1	143482427	21	10710591	99	0.50085
1	143482427	21	10710833	99	0.395232
1	143482427	21	10711698	99	0.40093
1	143482427	21	10713609	99	0.333253
1	143482427	21	10713672	99	0.461551
1	143482427	21	10714114	99	0.330435
1	143482427	21	10715601	99	0.568475
1	143482427	21	10715638	99	0.475329
1	143482427	21	10715644	99	0.475329
1	143482427	21	10716541	99	0.443376
1	143482427	21	10716908	99	0.514642
1	143482427	21	10717203	99	0.374363
1	143482427	21	10718158	99	0.33413
1	143482427	21	10718500	99	0.453537
1	143482427	21	10718638	99	0.409626
1	143482427	21	10721299	99	0.42533
1	143482427	21	10725202	99	0.314521
1	143482427	21	10725203	99	0.314521
1	143482427	21	10727382	99	0.313439
1	143482427	21	10727553	99	0.405031
1	143482427	21	10727657	99	0.421053
1	143482427	21	10727888	99	0.381961
1	143482427	21	10731668	99	0.432704
1	143482427	21	10732130	99	0.466283
1	143482427	21	10732173	99	0.446479
1	143482427	21	10735634	99	0.574001
1	143482427	21	10736096	99	0.461551
1	143482427	21	10736123	99	0.409919
1	143482427	21	10736632	99	0.302105
1	143482427	21	10738104	99	0.497188
1	143482427	21	10738105	99	0.497188
1	143482427	21	10738863	99	0.475329
1	143482427	21	10739689	99	0.536739
1	143482427	21	10740514	99	0.443833
1	143482427	21	10740518	99	0.303931
1	143482427	21	10740772	99	0.300305
1	143482427	21	10741002	99	0.475329
1	143482427	21	10744981	99	0.461551
1	143482427	21	10745365	99	0.413586
1	143482427	21	10745453	99	0.308701
1	143482427	21	10746454	99	0.487218
1	143482427	21	10747473	99	0.618962
1	143482427	21	10748558	99	0.43299
1	143482427	21	10748887	99	0.479605
1	143482427	21	10748977	99	0.394752
1	143482427	21	10749329	99	0.496712
1	143482427	21	10750449	99	0.347107
1	143482427	21	10751639	99	0.480683
1	143482427	21	10752646	99	0.389729
1	143482427	21	10754396	99	0.532895
1	143482427	21	10754873	99	0.322368
1	143482427	21	10755903	99	0.395232
1	143482427	21	10756065	99	0.446479
1	143482427	21	10757124	99	0.40093
1	143482427	21	10759220	99	0.421053
1	143482427	21	10759330	99	0.581153
1	143482427	21	10759383	99	0.446479
1	143482427	21	10759482	99	0.411005
1	143482427	21	10759498	99	0.523134
1	143482427	21	10761362	99	0.460638
1	143482427	21	10761363	99	0.460638
1	143482427	21	10761762	99	0.39301
1	143482427	21	10762123	99	0.377844
1	143482427	21	10763052	99	0.302674
1	143482427	21	10763477	99	0.33413
1	143482427	21	10763834	99	0.33106
1	143482427	21	10764090	99	0.381961
1	143482427	21	10764319	99	0.33106
1	143482427	21	10764454	99	0.509385
1	143482427	21	10764944	99	0.446479
1	143482427	21	10764980	99	0.630806
1	143482427	21	10766161	99	0.376926
1	143482427	21	10766472	99	0.397825
1	143482427	21	10768104	99	0.348677
1	143482427	21	10768694	99	0.655732
1	143482427	21	10768698	99	0.375073
1	143482427	21	10769695	99	0.378333
1	143482427	21	10770843	99	0.324567
1	143482427	21	10771297	99	0.532895
1	143482427	21	10771406	99	0.421053
1	143482427	21	10771580	99	0.478266
1	143482427	21	10772185	99	0.402722
1	143482427	21	10772662	99	0.498484
1	143482427	21	10772829	99	0.331958
1	143482427	21	10772908	99	0.568475
1	143482427	21	10773721	99	0.319737
1	143482427	21	10773853	99	0.533455
1	143482427	21	10774147	99	0.453537
1	143482427	21	10774216	99	0.43299
1	143482427	21	10774246	99	0.461551
1	143482427	21	10775471	99	0.377844
1	143482427	21	10776012	99	0.308701
1	143482427	21	10776412	99	0.558344
1	143482427	21	10776935	99	0.410668
1	143482427	21	10777285	99	0.409626
1	143482427	21	10778677	99	0.522139
1	143482427	21	10779476	99	0.532895
1	143482427	21	10779899	99	0.489488
1	143482427	21	10781461	99	0.446303
1	143482427	21	10781500	99	0.446479
1	143482427	21	10782071	99	0.376926
1	143482427	21	10782343	99	0.453537
1	143482427	21	10782856	99	0.466283
1	143482427	21	10783188	99	0.377844
1	143482427	21	10783230	99	0.487218
1	143482427	21	10784137	99	0.40093
1	143482427	21	10784732	99	0.303048
1	143482427	21	10784876	99	0.487218
1	143482427	21	10784969	99	0.371763
1	143482427	21	10785063	99	0.443833
1	143482427	21	10786083	99	0.465201
1	143482427	21	10786345	99	0.409919
1	143482427	21	10786475	99	0.39301
1	143482427	21	10786995	99	0.496712
1	143482427	21	10787222	99	0.423697
1	143482427	21	10788837	99	0.302225
1	143482427	21	10788898	99	0.31584
1	143482427	21	10789188	99	0.618962
1	143482427	21	10789303	99	0.39301
1	143482427	21	10789608	99	0.489488
1	143482427	21	10790556	99	0.523134
1	143482427	21	10791183	99	0.361349
1	143482427	21	10791354	99	0.386173
1	143482427	21	10794112	99	0.39301
1	143482427	21	10794503	99	0.304511
1	143482427	21	10795026	99	0.361607
1	143482427	21	10795620	99	0.409919
1	143482427	21	10796743	99	0.361349
1	143482427	21	10796808	99	0.446479
1	143482427	21	10796811	99	0.446479
1	143482427	21	10797426	99	0.649195
1	143482427	21	10797672	99	0.496779
1	143482427	21	10797812	99	0.330435
1	143482427	21	10798346	99	0.533455
1	143482427	21	10799697	99	0.498484
1	143482427	21	10799763	99	0.302411
1	143482427	21	10800261	99	0.461551
1	143482427	21	10800619	99	0.496779
1	143482427	21	10801035	99	0.402353
1	143482427	21	10801036	99	0.463268
1	143482427	21	10801904	99	0.33646
1	143482427	21	10802541	99	0.427718
1	143482427	21	10802652	99	0.330435
1	143482427	21	10802711	99	0.630806
1	143482427	21	10803826	99	0.316581
1	143482427	21	10804216	99	0.427718
1	143482427	21	10804227	99	0.427718
1	143482427	21	10804960	99	0.395232
1	143482427	21	10805934	99	0.319978
1	143482427	21	10806434	99	0.364048
1	143482427	21	10807264	99	0.30687
1	143482427	21	10807268	99	0.410668
1	143482427	21	10807272	99	0.410668
1	143482427	21	10808298	99	0.351566
1	143482427	21	10808355	99	0.487218
1	143482427	21	10808600	99	0.40093
1	143482427	21	10808627	99	0.395232
1	143482427	21	10810718	99	0.377844
1	143482427	21	10812292	99	0.509385
1	143482427	21	10812736	99	0.427718
1	143482427	21	10814814	99	0.377844
1	143482427	21	10815399	99	0.413586
1	143482427	21	10816291	99	0.314521
1	143482427	21	10817039	99	0.543274
1	143482427	21	10817895	99	0.413586
1	143482427	21	10818007	99	0.489488
1	143482427	21	10818861	99	0.419527
1	143482427	21	10819096	99	0.453537
1	143482427	21	10819784	99	0.314521
1	143482427	21	10820675	99	0.40093
1	143482427	21	10820876	99	0.300305
1	143482427	21	10821936	99	0.40093
1	143482427	21	10822891	99	0.522139
1	143482427	21	10823783	99	0.413586
1	143482427	21	10823939	99	0.413586
1	143482427	21	10824798	99	0.515452
1	143482427	21	10825031	99	0.475329
1	143482427	21	10825290	99	0.453537
1	143482427	21	10825494	99	0.453537
1	143482427	21	10825998	99	0.581153
1	143482427	21	10826002	99	0.584465
1	143482427	21	10828467	99	0.409919
1	143482427	21	10829693	99	0.367963
1	143482427	21	10831203	99	0.361607
1	143482427	21	10831501	99	0.361349
1	143482427	21	10833366	99	0.376926
1	143482427	21	10834062	99	0.347107
1	143482427	21	10836307	99	0.321801
1	143482427	21	10837507	99	0.40093
1	143482427	21	10839190	99	0.351566
1	143482427	21	10839501	99	0.33106
1	143482427	21	10840451	99	0.377844
1	143482427	21	10841966	99	0.361349
1	143482427	21	10842437	99	0.351794
1	143482427	21	10843346	99	0.302411
1	143482427	21	10843684	99	0.413586
1	143482427	21	10844065	99	0.40093
1	143482427	21	10845289	99	0.31584
1	143482427	21	10846587	99	0.377844
1	143482427	21	10850064	99	0.377844
1	143482427	21	10851176	99	0.421053
1	143482427	21	10851771	99	0.401873
1	143482427	21	10853418	99	0.314521
1	143482427	21	10857184	99	0.401873
1	143482427	21	10857226	99	0.331958
1	143482427	21	10861945	99	0.316581
1	143482427	21	10862599	99	0.331958
1	143482427	21	10862618	99	0.515452
1	143482427	21	10863608	99	0.330775
1	143482427	21	10870584	99	0.446479
1	143482427	21	10870585	99	0.40093
1	143482427	21	10870738	99	0.465201
1	143482427	21	10879771	99	0.301384
1	143482427	21	10880025	99	0.347001
1	143482427	21	10881005	99	0.316581
1	143482427	21	10881343	99	0.358262
1	143482427	21	10881717	99	0.301384
1	143482427	21	10888128	99	0.416244
1	143482427	21	10888647	99	0.364048
1	143482427	21	10890890	99	0.413586
1	143482427	21	10891797	99	0.30166
1	143482427	21	10892555	99	0.361349
1	143482427	21	10895566	99	0.314846
1	143482427	21	10897738	99	0.409919
1	143482427	21	10898210	99	0.446479
1	143482427	21	10903707	99	0.421053
1	143482427	21	10904713	99	0.31098
1	143482427	21	10904714	99	0.31098
1	143482427	21	10906257	99	0.365137
1	143482427	21	10906360	99	0.351566
1	143482427	21	10914660	99	0.365137
1	143482427	21	10925777	99	0.311796
1	143482427	21	10933529	99	0.333253
1	143482427	21	10935164	99	0.394752
1	143482427	21	10937022	99	0.509385
1	143482427	21	10943981	99	0.427718
1	143491307	21	9648104	99	0.4195
1	143491307	21	9679292	99	0.318462
1	143491307	21	9679293	99	0.345584
1	143491307	21	9679349	99	0.425354
1	143491307	21	9688001	99	0.511942
1	143491307	21	9698111	99	0.469911
1	143491307	21	9726750	99	0.381933
1	143491307	21	10699325	99	0.404547
1	143491307	21	10699403	99	0.361727
1	143491307	21	10699723	99	0.429429
1	143491307	21	10699728	99	0.429429
1	143491307	21	10700518	99	0.538146
1	143491307	21	10700536	99	0.352704
1	143491307	21	10701203	99	0.301926
1	143491307	21	10701847	99	0.312126
1	143491307	21	10703466	99	0.411714
1	143491307	21	10704148	99	0.559384
1	143491307	21	10704750	99	0.392975
1	143491307	21	10708451	99	0.45837
1	143491307	21	10708817	99	0.44282
1	143491307	21	10710183	99	0.321963
1	143491307	21	10710414	99	0.44282
1	143491307	21	10710591	99	0.55449
1	143491307	21	10710833	99	0.455708
1	143491307	21	10711698	99	0.45837
1	143491307	21	10713609	99	0.333649
1	143491307	21	10713672	99	0.520245
1	143491307	21	10714114	99	0.344674
1	143491307	21	10715489	99	0.3726
1	143491307	21	10715601	99	0.670448
1	143491307	21	10715638	99	0.58017
1	143491307	21	10715644	99	0.58017
1	143491307	21	10716541	99	0.456907
1	143491307	21	10716908	99	0.523335
1	143491307	21	10717203	99	0.503628
1	143491307	21	10718158	99	0.395761
1	143491307	21	10718500	99	0.507621
1	143491307	21	10718638	99	0.475222
1	143491307	21	10721299	99	0.477733
1	143491307	21	10724482	99	0.309773
1	143491307	21	10725202	99	0.3726
1	143491307	21	10725203	99	0.3726
1	143491307	21	10727382	99	0.345396
1	143491307	21	10727553	99	0.453835
1	143491307	21	10727657	99	0.476487
1	143491307	21	10727888	99	0.441297
1	143491307	21	10729686	99	0.309773
1	143491307	21	10731054	99	0.399622
1	143491307	21	10731668	99	0.413607
1	143491307	21	10732130	99	0.472036
1	143491307	21	10732173	99	0.455708
1	143491307	21	10735634	99	0.520245
1	143491307	21	10736096	99	0.471741
1	143491307	21	10736123	99	0.42561
1	143491307	21	10736632	99	0.366608
1	143491307	21	10737563	99	0.335379
1	143491307	21	10737565	99	0.335379
1	143491307	21	10738104	99	0.596778
1	143491307	21	10738105	99	0.596778
1	143491307	21	10738863	99	0.58017
1	143491307	21	10738912	99	0.379998
1	143491307	21	10739689	99	0.588818
1	143491307	21	10740514	99	0.508974
1	143491307	21	10740518	99	0.355437
1	143491307	21	10740673	99	0.36697
1	143491307	21	10740675	99	0.36697
1	143491307	21	10740772	99	0.389131
1	143491307	21	10741002	99	0.58017
1	143491307	21	10741363	99	0.303013
1	143491307	21	10744981	99	0.471741
1	143491307	21	10745365	99	0.472036
1	143491307	21	10745453	99	0.416096
1	143491307	21	10745454	99	0.300362
1	143491307	21	10745777	99	0.35327
1	143491307	21	10746454	99	0.592779
1	143491307	21	10747473	99	0.662955
1	143491307	21	10748105	99	0.344674
1	143491307	21	10748558	99	0.539806
1	143491307	21	10748887	99	0.448782
1	143491307	21	10748977	99	0.448831
1	143491307	21	10749329	99	0.508974
1	143491307	21	10750449	99	0.455708
1	143491307	21	10751639	99	0.536901
1	143491307	21	10752646	99	0.495747
1	143491307	21	10754396	99	0.635836
1	143491307	21	10754873	99	0.340085
1	143491307	21	10755903	99	0.503889
1	143491307	21	10756065	99	0.455708
1	143491307	21	10756905	99	0.312126
1	143491307	21	10757124	99	0.507621
1	143491307	21	10759220	99	0.476487
1	143491307	21	10759330	99	0.683934
1	143491307	21	10759383	99	0.409948
1	143491307	21	10759482	99	0.443865
1	143491307	21	10759498	99	0.569728
1	143491307	21	10761082	99	0.325694
1	143491307	21	10761362	99	0.523335
1	143491307	21	10761363	99	0.523335
1	143491307	21	10761762	99	0.504453
1	143491307	21	10762123	99	0.48738
1	143491307	21	10762958	99	0.312126
1	143491307	21	10763052	99	0.351239
1	143491307	21	10763477	99	0.352704
1	143491307	21	10763834	99	0.353191
1	143491307	21	10764090	99	0.489312
1	143491307	21	10764319	99	0.395525
1	143491307	21	10764454	99	0.61366
1	143491307	21	10764944	99	0.455708
1	143491307	21	10764980	99	0.72975
1	143491307	21	10766161	99	0.44282
1	143491307	21	10766472	99	0.424783
1	143491307	21	10768104	99	0.410181
1	143491307	21	10768361	99	0.318609
1	143491307	21	10768694	99	0.740404
1	143491307	21	10768698	99	0.380693
1	143491307	21	10769695	99	0.412641
1	143491307	21	10770608	99	0.30896
1	143491307	21	10770843	99	0.307453
1	143491307	21	10771297	99	0.635836
1	143491307	21	10771406	99	0.527054
1	143491307	21	10771580	99	0.538443
1	143491307	21	10772185	99	0.461582
1	143491307	21	10772662	99	0.547717
1	143491307	21	10772711	99	0.330604
1	143491307	21	10772829	99	0.389356
1	143491307	21	10772908	99	0.670448
1	143491307	21	10773443	99	0.333621
1	143491307	21	10773721	99	0.351737
1	143491307	21	10773853	99	0.538443
1	143491307	21	10774147	99	0.559384
1	143491307	21	10774216	99	0.489312
1	143491307	21	10774246	99	0.471741
1	143491307	21	10774445	99	0.385955
1	143491307	21	10775471	99	0.395525
1	143491307	21	10776012	99	0.416096
1	143491307	21	10776412	99	0.607512
1	143491307	21	10776935	99	0.465423
1	143491307	21	10777285	99	0.475222
1	143491307	21	10778429	99	0.393478
1	143491307	21	10778677	99	0.573088
1	143491307	21	10778853	99	0.422001
1	143491307	21	10779269	99	0.3726
1	143491307	21	10779476	99	0.58017
1	143491307	21	10779644	99	0.393478
1	143491307	21	10779899	99	0.593221
1	143491307	21	10780169	99	0.393478
1	143491307	21	10780439	99	0.337402
1	143491307	21	10780747	99	0.362682
1	143491307	21	10781461	99	0.552791
1	143491307	21	10781500	99	0.503889
1	143491307	21	10782071	99	0.398511
1	143491307	21	10782343	99	0.507621
1	143491307	21	10782856	99	0.472036
1	143491307	21	10783188	99	0.48738
1	143491307	21	10783230	99	0.489312
1	143491307	21	10784137	99	0.411632
1	143491307	21	10784732	99	0.374
1	143491307	21	10784876	99	0.539806
1	143491307	21	10784969	99	0.477733
1	143491307	21	10785063	99	0.461676
1	143491307	21	10786083	99	0.569728
1	143491307	21	10786345	99	0.471741
1	143491307	21	10786475	99	0.456907
1	143491307	21	10786995	99	0.508974
1	143491307	21	10787222	99	0.461757
1	143491307	21	10788837	99	0.31289
1	143491307	21	10788898	99	0.42561
1	143491307	21	10789188	99	0.662955
1	143491307	21	10789303	99	0.368873
1	143491307	21	10789608	99	0.593221
1	143491307	21	10790177	99	0.313766
1	143491307	21	10790556	99	0.625832
1	143491307	21	10791183	99	0.471741
1	143491307	21	10791234	99	0.328722
1	143491307	21	10791354	99	0.440682
1	143491307	21	10793555	99	0.312786
1	143491307	21	10794112	99	0.411714
1	143491307	21	10795026	99	0.429429
1	143491307	21	10795620	99	0.471741
1	143491307	21	10796743	99	0.381852
1	143491307	21	10796808	99	0.55449
1	143491307	21	10796811	99	0.55449
1	143491307	21	10797426	99	0.745942
1	143491307	21	10797672	99	0.504453
1	143491307	21	10797812	99	0.344674
1	143491307	21	10798346	99	0.489464
1	143491307	21	10798730	99	0.35327
1	143491307	21	10799697	99	0.602277
1	143491307	21	10799763	99	0.318609
1	143491307	21	10800261	99	0.520245
1	143491307	21	10800619	99	0.554353
1	143491307	21	10801035	99	0.398378
1	143491307	21	10801036	99	0.436497
1	143491307	21	10801904	99	0.443581
1	143491307	21	10802541	99	0.48738
1	143491307	21	10802652	99	0.389018
1	143491307	21	10802711	99	0.72975
1	143491307	21	10803826	99	0.429429
1	143491307	21	10804216	99	0.48738
1	143491307	21	10804227	99	0.48738
1	143491307	21	10804960	99	0.503889
1	143491307	21	10805934	99	0.418578
1	143491307	21	10806434	99	0.472036
1	143491307	21	10807264	99	0.388335
1	143491307	21	10807268	99	0.516258
1	143491307	21	10807272	99	0.516258
1	143491307	21	10808298	99	0.45837
1	143491307	21	10808355	99	0.539806
1	143491307	21	10808600	99	0.507621
1	143491307	21	10808627	99	0.455708
1	143491307	21	10810718	99	0.440255
1	143491307	21	10812292	99	0.507621
1	143491307	21	10812655	99	0.393478
1	143491307	21	10812736	99	0.536901
1	143491307	21	10814814	99	0.48738
1	143491307	21	10815030	99	0.33532
1	143491307	21	10815399	99	0.472036
1	143491307	21	10816291	99	0.420756
1	143491307	21	10816727	99	0.316899
1	143491307	21	10817039	99	0.645286
1	143491307	21	10817895	99	0.472036
1	143491307	21	10818007	99	0.593221
1	143491307	21	10818861	99	0.525845
1	143491307	21	10819096	99	0.559384
1	143491307	21	10819784	99	0.420756
1	143491307	21	10820675	99	0.45837
1	143491307	21	10820876	99	0.389131
1	143491307	21	10821353	99	0.374
1	143491307	21	10821936	99	0.45837
1	143491307	21	10822891	99	0.573088
1	143491307	21	10823783	99	0.472036
1	143491307	21	10823939	99	0.472036
1	143491307	21	10824798	99	0.618349
1	143491307	21	10825031	99	0.476487
1	143491307	21	10825290	99	0.45837
1	143491307	21	10825494	99	0.507621
1	143491307	21	10825998	99	0.627287
1	143491307	21	10826002	99	0.625832
1	143491307	21	10827019	99	0.35327
1	143491307	21	10828467	99	0.520245
1	143491307	21	10829693	99	0.465881
1	143491307	21	10831203	99	0.344801
1	143491307	21	10831501	99	0.471741
1	143491307	21	10831614	99	0.344674
1	143491307	21	10832486	99	0.344674
1	143491307	21	10832668	99	0.316899
1	143491307	21	10832866	99	0.344674
1	143491307	21	10833366	99	0.489464
1	143491307	21	10834062	99	0.409948
1	143491307	21	10834079	99	0.36362
1	143491307	21	10836307	99	0.379998
1	143491307	21	10836893	99	0.340085
1	143491307	21	10837507	99	0.45837
1	143491307	21	10838379	99	0.3726
1	143491307	21	10839190	99	0.367407
1	143491307	21	10839501	99	0.440255
1	143491307	21	10840451	99	0.395525
1	143491307	21	10841966	99	0.42561
1	143491307	21	10842437	99	0.499347
1	143491307	21	10843346	99	0.40758
1	143491307	21	10843684	99	0.472036
1	143491307	21	10844065	99	0.45837
1	143491307	21	10845289	99	0.42561
1	143491307	21	10846587	99	0.395525
1	143491307	21	10847389	99	0.36697
1	143491307	21	10849595	99	0.346377
1	143491307	21	10850064	99	0.395525
1	143491307	21	10850582	99	0.359287
1	143491307	21	10851176	99	0.527054
1	143491307	21	10851231	99	0.318609
1	143491307	21	10851771	99	0.507494
1	143491307	21	10853362	99	0.383003
1	143491307	21	10853418	99	0.420756
1	143491307	21	10854601	99	0.387574
1	143491307	21	10855547	99	0.399622
1	143491307	21	10857184	99	0.456169
1	143491307	21	10857226	99	0.440682
1	143491307	21	10861945	99	0.429429
1	143491307	21	10862599	99	0.440682
1	143491307	21	10862618	99	0.618349
1	143491307	21	10863608	99	0.44282
1	143491307	21	10870584	99	0.503889
1	143491307	21	10870585	99	0.507621
1	143491307	21	10870738	99	0.569728
1	143491307	21	10871211	99	0.328386
1	143491307	21	10877440	99	0.393478
1	143491307	21	10879430	99	0.344674
1	143491307	21	10879771	99	0.328386
1	143491307	21	10880025	99	0.416685
1	143491307	21	10881005	99	0.385955
1	143491307	21	10881343	99	0.320614
1	143491307	21	10881717	99	0.328386
1	143491307	21	10888128	99	0.465881
1	143491307	21	10888647	99	0.425182
1	143491307	21	10890890	99	0.472036
1	143491307	21	10891797	99	0.304201
1	143491307	21	10891850	99	0.313766
1	143491307	21	10892555	99	0.471741
1	143491307	21	10895053	99	0.324103
1	143491307	21	10895566	99	0.317442
1	143491307	21	10897738	99	0.471741
1	143491307	21	10898210	99	0.55449
1	143491307	21	10903707	99	0.527054
1	143491307	21	10904713	99	0.407343
1	143491307	21	10904714	99	0.407343
1	143491307	21	10906122	99	0.360476
1	143491307	21	10906257	99	0.471838
1	143491307	21	10906360	99	0.45837
1	143491307	21	10910794	99	0.344674
1	143491307	21	10914660	99	0.3726
1	143491307	21	10933422	99	0.351086
1	143491307	21	10933529	99	0.333649
1	143491307	21	10935164	99	0.500897
1	143491307	21	10937022	99	0.559384
1	143491307	21	10943981	99	0.536901
1	143491312	21	9648104	99	0.4195
1	143491312	21	9679292	99	0.318462
1	143491312	21	9679293	99	0.345584
1	143491312	21	9679349	99	0.425354
1	143491312	21	9688001	99	0.511942
1	143491312	21	9698111	99	0.469911
1	143491312	21	9726750	99	0.381933
1	143491312	21	10699325	99	0.404547
1	143491312	21	10699403	99	0.361727
1	143491312	21	10699723	99	0.429429
1	143491312	21	10699728	99	0.429429
1	143491312	21	10700518	99	0.538146
1	143491312	21	10700536	99	0.352704
1	143491312	21	10701203	99	0.301926
1	143491312	21	10701847	99	0.312126
1	143491312	21	10703466	99	0.411714
1	143491312	21	10704148	99	0.559384
1	143491312	21	10704750	99	0.392975
1	143491312	21	10708451	99	0.45837
1	143491312	21	10708817	99	0.44282
1	143491312	21	10710183	99	0.321963
1	143491312	21	10710414	99	0.44282
1	143491312	21	10710591	99	0.55449
1	143491312	21	10710833	99	0.455708
1	143491312	21	10711698	99	0.45837
1	143491312	21	10713609	99	0.333649
1	143491312	21	10713672	99	0.520245
1	143491312	21	10714114	99	0.344674
1	143491312	21	10715489	99	0.3726
1	143491312	21	10715601	99	0.670448
1	143491312	21	10715638	99	0.58017
1	143491312	21	10715644	99	0.58017
1	143491312	21	10716541	99	0.456907
1	143491312	21	10716908	99	0.523335
1	143491312	21	10717203	99	0.503628
1	143491312	21	10718158	99	0.395761
1	143491312	21	10718500	99	0.507621
1	143491312	21	10718638	99	0.475222
1	143491312	21	10721299	99	0.477733
1	143491312	21	10724482	99	0.309773
1	143491312	21	10725202	99	0.3726
1	143491312	21	10725203	99	0.3726
1	143491312	21	10727382	99	0.345396
1	143491312	21	10727553	99	0.453835
1	143491312	21	10727657	99	0.476487
1	143491312	21	10727888	99	0.441297
1	143491312	21	10729686	99	0.309773
1	143491312	21	10731054	99	0.399622
1	143491312	21	10731668	99	0.413607
1	143491312	21	10732130	99	0.472036
1	143491312	21	10732173	99	0.455708
1	143491312	21	10735634	99	0.520245
1	143491312	21	10736096	99	0.471741
1	143491312	21	10736123	99	0.42561
1	143491312	21	10736632	99	0.366608
1	143491312	21	10737563	99	0.335379
1	143491312	21	10737565	99	0.335379
1	143491312	21	10738104	99	0.596778
1	143491312	21	10738105	99	0.596778
1	143491312	21	10738863	99	0.58017
1	143491312	21	10738912	99	0.379998
1	143491312	21	10739689	99	0.588818
1	143491312	21	10740514	99	0.508974
1	143491312	21	10740518	99	0.355437
1	143491312	21	10740673	99	0.36697
1	143491312	21	10740675	99	0.36697
1	143491312	21	10740772	99	0.389131
1	143491312	21	10741002	99	0.58017
1	143491312	21	10741363	99	0.303013
1	143491312	21	10744981	99	0.471741
1	143491312	21	10745365	99	0.472036
1	143491312	21	10745453	99	0.416096
1	143491312	21	10745454	99	0.300362
1	143491312	21	10745777	99	0.35327
1	143491312	21	10746454	99	0.592779
1	143491312	21	10747473	99	0.662955
1	143491312	21	10748105	99	0.344674
1	143491312	21	10748558	99	0.539806
1	143491312	21	10748887	99	0.448782
1	143491312	21	10748977	99	0.448831
1	143491312	21	10749329	99	0.508974
1	143491312	21	10750449	99	0.455708
1	143491312	21	10751639	99	0.536901
1	143491312	21	10752646	99	0.495747
1	143491312	21	10754396	99	0.635836
1	143491312	21	10754873	99	0.340085
1	143491312	21	10755903	99	0.503889
1	143491312	21	10756065	99	0.455708
1	143491312	21	10756905	99	0.312126
1	143491312	21	10757124	99	0.507621
1	143491312	21	10759220	99	0.476487
1	143491312	21	10759330	99	0.683934
1	143491312	21	10759383	99	0.409948
1	143491312	21	10759482	99	0.443865
1	143491312	21	10759498	99	0.569728
1	143491312	21	10761082	99	0.325694
1	143491312	21	10761362	99	0.523335
1	143491312	21	10761363	99	0.523335
1	143491312	21	10761762	99	0.504453
1	143491312	21	10762123	99	0.48738
1	143491312	21	10762958	99	0.312126
1	143491312	21	10763052	99	0.351239
1	143491312	21	10763477	99	0.352704
1	143491312	21	10763834	99	0.353191
1	143491312	21	10764090	99	0.489312
1	143491312	21	10764319	99	0.395525
1	143491312	21	10764454	99	0.61366
1	143491312	21	10764944	99	0.455708
1	143491312	21	10764980	99	0.72975
1	143491312	21	10766161	99	0.44282
1	143491312	21	10766472	99	0.424783
1	143491312	21	10768104	99	0.410181
1	143491312	21	10768361	99	0.318609
1	143491312	21	10768694	99	0.740404
1	143491312	21	10768698	99	0.380693
1	143491312	21	10769695	99	0.412641
1	143491312	21	10770608	99	0.30896
1	143491312	21	10770843	99	0.307453
1	143491312	21	10771297	99	0.635836
1	143491312	21	10771406	99	0.527054
1	143491312	21	10771580	99	0.538443
1	143491312	21	10772185	99	0.461582
1	143491312	21	10772662	99	0.547717
1	143491312	21	10772711	99	0.330604
1	143491312	21	10772829	99	0.389356
1	143491312	21	10772908	99	0.670448
1	143491312	21	10773443	99	0.333621
1	143491312	21	10773721	99	0.351737
1	143491312	21	10773853	99	0.538443
1	143491312	21	10774147	99	0.559384
1	143491312	21	10774216	99	0.489312
1	143491312	21	10774246	99	0.471741
1	143491312	21	10774445	99	0.385955
1	143491312	21	10775471	99	0.395525
1	143491312	21	10776012	99	0.416096
1	143491312	21	10776412	99	0.607512
1	143491312	21	10776935	99	0.465423
1	143491312	21	10777285	99	0.475222
1	143491312	21	10778429	99	0.393478
1	143491312	21	10778677	99	0.573088
1	143491312	21	10778853	99	0.422001
1	143491312	21	10779269	99	0.3726
1	143491312	21	10779476	99	0.58017
1	143491312	21	10779644	99	0.393478
1	143491312	21	10779899	99	0.593221
1	143491312	21	10780169	99	0.393478
1	143491312	21	10780439	99	0.337402
1	143491312	21	10780747	99	0.362682
1	143491312	21	10781461	99	0.552791
1	143491312	21	10781500	99	0.503889
1	143491312	21	10782071	99	0.398511
1	143491312	21	10782343	99	0.507621
1	143491312	21	10782856	99	0.472036
1	143491312	21	10783188	99	0.48738
1	143491312	21	10783230	99	0.489312
1	143491312	21	10784137	99	0.411632
1	143491312	21	10784732	99	0.374
1	143491312	21	10784876	99	0.539806
1	143491312	21	10784969	99	0.477733
1	143491312	21	10785063	99	0.461676
1	143491312	21	10786083	99	0.569728
1	143491312	21	10786345	99	0.471741
1	143491312	21	10786475	99	0.456907
1	143491312	21	10786995	99	0.508974
1	143491312	21	10787222	99	0.461757
1	143491312	21	10788837	99	0.31289
1	143491312	21	10788898	99	0.42561
1	143491312	21	10789188	99	0.662955
1	143491312	21	10789303	99	0.368873
1	143491312	21	10789608	99	0.593221
1	143491312	21	10790177	99	0.313766
1	143491312	21	10790556	99	0.625832
1	143491312	21	10791183	99	0.471741
1	143491312	21	10791234	99	0.328722
1	143491312	21	10791354	99	0.440682
1	143491312	21	10793555	99	0.312786
1	143491312	21	10794112	99	0.411714
1	143491312	21	10795026	99	0.429429
1	143491312	21	10795620	99	0.471741
1	143491312	21	10796743	99	0.381852
1	143491312	21	10796808	99	0.55449
1	143491312	21	10796811	99	0.55449
1	143491312	21	10797426	99	0.745942
1	143491312	21	10797672	99	0.504453
1	143491312	21	10797812	99	0.344674
1	143491312	21	10798346	99	0.489464
1	143491312	21	10798730	99	0.35327
1	143491312	21	10799697	99	0.602277
1	143491312	21	10799763	99	0.318609
1	143491312	21	10800261	99	0.520245
1	143491312	21	10800619	99	0.554353
1	143491312	21	10801035	99	0.398378
1	143491312	21	10801036	99	0.436497
1	143491312	21	10801904	99	0.443581
1	143491312	21	10802541	99	0.48738
1	143491312	21	10802652	99	0.389018
1	143491312	21	10802711	99	0.72975
1	143491312	21	10803826	99	0.429429
1	143491312	21	10804216	99	0.48738
1	143491312	21	10804227	99	0.48738
1	143491312	21	10804960	99	0.503889
1	143491312	21	10805934	99	0.418578
1	143491312	21	10806434	99	0.472036
1	143491312	21	10807264	99	0.388335
1	143491312	21	10807268	99	0.516258
1	143491312	21	10807272	99	0.516258
1	143491312	21	10808298	99	0.45837
1	143491312	21	10808355	99	0.539806
1	143491312	21	10808600	99	0.507621
1	143491312	21	10808627	99	0.455708
1	143491312	21	10810718	99	0.440255
1	143491312	21	10812292	99	0.507621
1	143491312	21	10812655	99	0.393478
1	143491312	21	10812736	99	0.536901
1	143491312	21	10814814	99	0.48738
1	143491312	21	10815030	99	0.33532
1	143491312	21	10815399	99	0.472036
1	143491312	21	10816291	99	0.420756
1	143491312	21	10816727	99	0.316899
1	143491312	21	10817039	99	0.645286
1	143491312	21	10817895	99	0.472036
1	143491312	21	10818007	99	0.593221
1	143491312	21	10818861	99	0.525845
1	143491312	21	10819096	99	0.559384
1	143491312	21	10819784	99	0.420756
1	143491312	21	10820675	99	0.45837
1	143491312	21	10820876	99	0.389131
1	143491312	21	10821353	99	0.374
1	143491312	21	10821936	99	0.45837
1	143491312	21	10822891	99	0.573088
1	143491312	21	10823783	99	0.472036
1	143491312	21	10823939	99	0.472036
1	143491312	21	10824798	99	0.618349
1	143491312	21	10825031	99	0.476487
1	143491312	21	10825290	99	0.45837
1	143491312	21	10825494	99	0.507621
1	143491312	21	10825998	99	0.627287
1	143491312	21	10826002	99	0.625832
1	143491312	21	10827019	99	0.35327
1	143491312	21	10828467	99	0.520245
1	143491312	21	10829693	99	0.465881
1	143491312	21	10831203	99	0.344801
1	143491312	21	10831501	99	0.471741
1	143491312	21	10831614	99	0.344674
1	143491312	21	10832486	99	0.344674
1	143491312	21	10832668	99	0.316899
1	143491312	21	10832866	99	0.344674
1	143491312	21	10833366	99	0.489464
1	143491312	21	10834062	99	0.409948
1	143491312	21	10834079	99	0.36362
1	143491312	21	10836307	99	0.379998
1	143491312	21	10836893	99	0.340085
1	143491312	21	10837507	99	0.45837
1	143491312	21	10838379	99	0.3726
1	143491312	21	10839190	99	0.367407
1	143491312	21	10839501	99	0.440255
1	143491312	21	10840451	99	0.395525
1	143491312	21	10841966	99	0.42561
1	143491312	21	10842437	99	0.499347
1	143491312	21	10843346	99	0.40758
1	143491312	21	10843684	99	0.472036
1	143491312	21	10844065	99	0.45837
1	143491312	21	10845289	99	0.42561
1	143491312	21	10846587	99	0.395525
1	143491312	21	10847389	99	0.36697
1	143491312	21	10849595	99	0.346377
1	143491312	21	10850064	99	0.395525
1	143491312	21	10850582	99	0.359287
1	143491312	21	10851176	99	0.527054
1	143491312	21	10851231	99	0.318609
1	143491312	21	10851771	99	0.507494
1	143491312	21	10853362	99	0.383003
1	143491312	21	10853418	99	0.420756
1	143491312	21	10854601	99	0.387574
1	143491312	21	10855547	99	0.399622
1	143491312	21	10857184	99	0.456169
1	143491312	21	10857226	99	0.440682
1	143491312	21	10861945	99	0.429429
1	143491312	21	10862599	99	0.440682
1	143491312	21	10862618	99	0.618349
1	143491312	21	10863608	99	0.44282
1	143491312	21	10870584	99	0.503889
1	143491312	21	10870585	99	0.507621
1	143491312	21	10870738	99	0.569728
1	143491312	21	10871211	99	0.328386
1	143491312	21	10877440	99	0.393478
1	143491312	21	10879430	99	0.344674
1	143491312	21	10879771	99	0.328386
1	143491312	21	10880025	99	0.416685
1	143491312	21	10881005	99	0.385955
1	143491312	21	10881343	99	0.320614
1	143491312	21	10881717	99	0.328386
1	143491312	21	10888128	99	0.465881
1	143491312	21	10888647	99	0.425182
1	143491312	21	10890890	99	0.472036
1	143491312	21	10891797	99	0.304201
1	143491312	21	10891850	99	0.313766
1	143491312	21	10892555	99	0.471741
1	143491312	21	10895053	99	0.324103
1	143491312	21	10895566	99	0.317442
1	143491312	21	10897738	99	0.471741
1	143491312	21	10898210	99	0.55449
1	143491312	21	10903707	99	0.527054
1	143491312	21	10904713	99	0.407343
1	143491312	21	10904714	99	0.407343
1	143491312	21	10906122	99	0.360476
1	143491312	21	10906257	99	0.471838
1	143491312	21	10906360	99	0.45837
1	143491312	21	10910794	99	0.344674
1	143491312	21	10914660	99	0.3726
1	143491312	21	10933422	99	0.351086
1	143491312	21	10933529	99	0.333649
1	143491312	21	10935164	99	0.500897
1	143491312	21	10937022	99	0.559384
1	143491312	21	10943981	99	0.536901
1	143494615	21	9581808	99	0.377511
1	143494615	21	9682159	99	0.391164
1	143494615	21	9682497	99	0.355846
1	143494615	21	9704879	99	0.355443
1	143496303	21	9679349	99	0.30068
1	143496303	21	9698111	99	0.34762
1	143496303	21	10700518	99	0.358829
1	143496303	21	10704148	99	0.367476
1	143496303	21	10704750	99	0.350653
1	143496303	21	10708451	99	0.328376
1	143496303	21	10708817	99	0.328435
1	143496303	21	10710414	99	0.328435
1	143496303	21	10710591	99	0.348177
1	143496303	21	10711698	99	0.328376
1	143496303	21	10713672	99	0.33754
1	143496303	21	10715601	99	0.408774
1	143496303	21	10716541	99	0.332807
1	143496303	21	10718638	99	0.361708
1	143496303	21	10727553	99	0.313501
1	143496303	21	10727657	99	0.335151
1	143496303	21	10732130	99	0.354133
1	143496303	21	10732173	99	0.348177
1	143496303	21	10735634	99	0.33754
1	143496303	21	10736096	99	0.33754
1	143496303	21	10736123	99	0.33754
1	143496303	21	10738104	99	0.36785
1	143496303	21	10738105	99	0.36785
1	143496303	21	10738863	99	0.374938
1	143496303	21	10739689	99	0.342655
1	143496303	21	10741002	99	0.416956
1	143496303	21	10744981	99	0.301136
1	143496303	21	10745365	99	0.316249
1	143496303	21	10746454	99	0.443995
1	143496303	21	10747473	99	0.429225
1	143496303	21	10748558	99	0.322088
1	143496303	21	10749329	99	0.320699
1	143496303	21	10750449	99	0.31083
1	143496303	21	10751639	99	0.342655
1	143496303	21	10752646	99	0.342453
1	143496303	21	10754396	99	0.374938
1	143496303	21	10756065	99	0.348177
1	143496303	21	10757124	99	0.367476
1	143496303	21	10759330	99	0.480638
1	143496303	21	10759482	99	0.377868
1	143496303	21	10759498	99	0.481266
1	143496303	21	10761362	99	0.361708
1	143496303	21	10761363	99	0.361708
1	143496303	21	10761762	99	0.332807
1	143496303	21	10764090	99	0.322088
1	143496303	21	10764454	99	0.452272
1	143496303	21	10764944	99	0.348177
1	143496303	21	10764980	99	0.497967
1	143496303	21	10768104	99	0.311829
1	143496303	21	10768694	99	0.484056
1	143496303	21	10771297	99	0.461205
1	143496303	21	10771406	99	0.335151
1	143496303	21	10771580	99	0.405795
1	143496303	21	10772185	99	0.300783
1	143496303	21	10772662	99	0.425784
1	143496303	21	10772908	99	0.367476
1	143496303	21	10773853	99	0.328435
1	143496303	21	10774147	99	0.367476
1	143496303	21	10774216	99	0.360554
1	143496303	21	10776412	99	0.429225
1	143496303	21	10776935	99	0.311292
1	143496303	21	10777285	99	0.324404
1	143496303	21	10778677	99	0.394159
1	143496303	21	10779476	99	0.416956
1	143496303	21	10779899	99	0.401048
1	143496303	21	10781461	99	0.367906
1	143496303	21	10781500	99	0.31083
1	143496303	21	10782071	99	0.328435
1	143496303	21	10782856	99	0.316249
1	143496303	21	10783230	99	0.322088
1	143496303	21	10784876	99	0.360554
1	143496303	21	10786083	99	0.350328
1	143496303	21	10786345	99	0.33754
1	143496303	21	10787222	99	0.322951
1	143496303	21	10789188	99	0.472927
1	143496303	21	10789608	99	0.401048
1	143496303	21	10790556	99	0.391669
1	143496303	21	10791183	99	0.301136
1	143496303	21	10796808	99	0.429225
1	143496303	21	10796811	99	0.429225
1	143496303	21	10797426	99	0.529522
1	143496303	21	10797672	99	0.332807
1	143496303	21	10799697	99	0.425784
1	143496303	21	10800261	99	0.33754
1	143496303	21	10800619	99	0.410965
1	143496303	21	10802541	99	0.3058
1	143496303	21	10802711	99	0.452272
1	143496303	21	10804960	99	0.348177
1	143496303	21	10806434	99	0.354133
1	143496303	21	10807268	99	0.350328
1	143496303	21	10807272	99	0.350328
1	143496303	21	10808355	99	0.360554
1	143496303	21	10808600	99	0.328376
1	143496303	21	10812292	99	0.367476
1	143496303	21	10812736	99	0.3058
1	143496303	21	10814814	99	0.3058
1	143496303	21	10815399	99	0.316249
1	143496303	21	10817039	99	0.422166
1	143496303	21	10817895	99	0.316249
1	143496303	21	10818007	99	0.401048
1	143496303	21	10818861	99	0.356441
1	143496303	21	10819096	99	0.328376
1	143496303	21	10822891	99	0.394159
1	143496303	21	10823783	99	0.316249
1	143496303	21	10824798	99	0.411188
1	143496303	21	10825494	99	0.367476
1	143496303	21	10825998	99	0.394159
1	143496303	21	10826002	99	0.350328
1	143496303	21	10828467	99	0.301136
1	143496303	21	10829693	99	0.33726
1	143496303	21	10831501	99	0.33754
1	143496303	21	10833366	99	0.328435
1	143496303	21	10834062	99	0.31083
1	143496303	21	10842437	99	0.332337
1	143496303	21	10843684	99	0.354133
1	143496303	21	10851176	99	0.335151
1	143496303	21	10851771	99	0.327239
1	143496303	21	10861945	99	0.324404
1	143496303	21	10862618	99	0.411188
1	143496303	21	10870584	99	0.387642
1	143496303	21	10870585	99	0.367476
1	143496303	21	10870738	99	0.350328
1	143496303	21	10888128	99	0.33726
1	143496303	21	10890890	99	0.316249
1	143496303	21	10898210	99	0.348177
1	143496303	21	10903707	99	0.374938
1	143496303	21	10906257	99	0.315
1	143496303	21	10906360	99	0.367476
1	143496303	21	10935164	99	0.345904
1	143496303	21	10937022	99	0.408774
1	143496361	21	9679292	99	0.320084
1	143496361	21	9679293	99	0.3462
1	143496361	21	9679349	99	0.366933
1	143496361	21	9688001	99	0.429355
1	143496361	21	9698111	99	0.466795
1	143496361	21	9726750	99	0.355199
1	143496361	21	10699325	99	0.300389
1	143496361	21	10699403	99	0.362737
1	143496361	21	10699723	99	0.38197
1	143496361	21	10699728	99	0.38197
1	143496361	21	10700518	99	0.515814
1	143496361	21	10700536	99	0.37001
1	143496361	21	10703466	99	0.326863
1	143496361	21	10704148	99	0.545958
1	143496361	21	10704750	99	0.434729
1	143496361	21	10708451	99	0.459419
1	143496361	21	10708817	99	0.466714
1	143496361	21	10710183	99	0.378938
1	143496361	21	10710414	99	0.389721
1	143496361	21	10710591	99	0.507681
1	143496361	21	10710833	99	0.425836
1	143496361	21	10711698	99	0.459419
1	143496361	21	10713672	99	0.445426
1	143496361	21	10714114	99	0.314057
1	143496361	21	10715489	99	0.325966
1	143496361	21	10715601	99	0.592027
1	143496361	21	10715638	99	0.472129
1	143496361	21	10715644	99	0.472129
1	143496361	21	10716541	99	0.436113
1	143496361	21	10716908	99	0.419104
1	143496361	21	10717203	99	0.448289
1	143496361	21	10718158	99	0.37001
1	143496361	21	10718500	99	0.459419
1	143496361	21	10718638	99	0.49854
1	143496361	21	10721299	99	0.459095
1	143496361	21	10725202	99	0.364686
1	143496361	21	10725203	99	0.364686
1	143496361	21	10727553	99	0.444646
1	143496361	21	10727657	99	0.472129
1	143496361	21	10727888	99	0.407839
1	143496361	21	10731054	99	0.350582
1	143496361	21	10732130	99	0.477072
1	143496361	21	10732173	99	0.46586
1	143496361	21	10735634	99	0.485927
1	143496361	21	10736096	99	0.485927
1	143496361	21	10736123	99	0.445426
1	143496361	21	10736632	99	0.387609
1	143496361	21	10738104	99	0.517205
1	143496361	21	10738105	99	0.517205
1	143496361	21	10738863	99	0.515355
1	143496361	21	10738912	99	0.337511
1	143496361	21	10739689	99	0.496464
1	143496361	21	10740514	99	0.411343
1	143496361	21	10740518	99	0.307044
1	143496361	21	10740673	99	0.355028
1	143496361	21	10740675	99	0.355028
1	143496361	21	10740772	99	0.318111
1	143496361	21	10741002	99	0.560475
1	143496361	21	10744981	99	0.445426
1	143496361	21	10745365	99	0.477072
1	143496361	21	10745453	99	0.396504
1	143496361	21	10745777	99	0.313078
1	143496361	21	10746454	99	0.577559
1	143496361	21	10747473	99	0.596717
1	143496361	21	10748105	99	0.314057
1	143496361	21	10748558	99	0.489017
1	143496361	21	10748887	99	0.300389
1	143496361	21	10748977	99	0.390206
1	143496361	21	10749329	99	0.449732
1	143496361	21	10750449	99	0.425836
1	143496361	21	10751639	99	0.496464
1	143496361	21	10752646	99	0.485709
1	143496361	21	10754396	99	0.515355
1	143496361	21	10754873	99	0.353807
1	143496361	21	10755903	99	0.425836
1	143496361	21	10756065	99	0.46586
1	143496361	21	10757124	99	0.459419
1	143496361	21	10759220	99	0.430795
1	143496361	21	10759330	99	0.658213
1	143496361	21	10759383	99	0.425836
1	143496361	21	10759482	99	0.450029
1	143496361	21	10759498	99	0.545455
1	143496361	21	10761082	99	0.308728
1	143496361	21	10761362	99	0.49854
1	143496361	21	10761363	99	0.49854
1	143496361	21	10761762	99	0.476024
1	143496361	21	10762123	99	0.415969
1	143496361	21	10763052	99	0.316814
1	143496361	21	10763477	99	0.334023
1	143496361	21	10763834	99	0.378389
1	143496361	21	10764090	99	0.447507
1	143496361	21	10764319	99	0.342589
1	143496361	21	10764454	99	0.592027
1	143496361	21	10764944	99	0.425836
1	143496361	21	10764980	99	0.689761
1	143496361	21	10766161	99	0.427351
1	143496361	21	10766472	99	0.355199
1	143496361	21	10768104	99	0.378973
1	143496361	21	10768694	99	0.681834
1	143496361	21	10769695	99	0.378926
1	143496361	21	10770843	99	0.328259
1	143496361	21	10771156	99	0.350679
1	143496361	21	10771297	99	0.607488
1	143496361	21	10771406	99	0.472129
1	143496361	21	10771580	99	0.550643
1	143496361	21	10772185	99	0.408234
1	143496361	21	10772662	99	0.529893
1	143496361	21	10772711	99	0.319845
1	143496361	21	10772829	99	0.330802
1	143496361	21	10772908	99	0.545958
1	143496361	21	10773443	99	0.30645
1	143496361	21	10773853	99	0.507812
1	143496361	21	10774147	99	0.545958
1	143496361	21	10774216	99	0.489017
1	143496361	21	10774246	99	0.406687
1	143496361	21	10774445	99	0.346557
1	143496361	21	10775471	99	0.415969
1	143496361	21	10776012	99	0.396504
1	143496361	21	10776412	99	0.596717
1	143496361	21	10776577	99	0.315669
1	143496361	21	10776935	99	0.415677
1	143496361	21	10777285	99	0.419104
1	143496361	21	10778429	99	0.379946
1	143496361	21	10778677	99	0.564006
1	143496361	21	10778853	99	0.31335
1	143496361	21	10779269	99	0.364686
1	143496361	21	10779476	99	0.560475
1	143496361	21	10779644	99	0.379946
1	143496361	21	10779899	99	0.562141
1	143496361	21	10780169	99	0.339906
1	143496361	21	10781461	99	0.513437
1	143496361	21	10781500	99	0.425836
1	143496361	21	10782071	99	0.427351
1	143496361	21	10782343	99	0.418947
1	143496361	21	10782856	99	0.436332
1	143496361	21	10783188	99	0.415969
1	143496361	21	10783230	99	0.489017
1	143496361	21	10784137	99	0.343602
1	143496361	21	10784732	99	0.339702
1	143496361	21	10784876	99	0.532368
1	143496361	21	10784969	99	0.416493
1	143496361	21	10785063	99	0.411343
1	143496361	21	10786083	99	0.50024
1	143496361	21	10786345	99	0.485927
1	143496361	21	10786475	99	0.361533
1	143496361	21	10786995	99	0.411343
1	143496361	21	10787222	99	0.433501
1	143496361	21	10788898	99	0.36971
1	143496361	21	10789188	99	0.643931
1	143496361	21	10789303	99	0.361533
1	143496361	21	10789608	99	0.562141
1	143496361	21	10790177	99	0.328204
1	143496361	21	10790556	99	0.592627
1	143496361	21	10791183	99	0.445426
1	143496361	21	10791234	99	0.338938
1	143496361	21	10791354	99	0.371486
1	143496361	21	10793555	99	0.327135
1	143496361	21	10794112	99	0.436113
1	143496361	21	10795026	99	0.346557
1	143496361	21	10795620	99	0.406687
1	143496361	21	10796743	99	0.334495
1	143496361	21	10796808	99	0.5513
1	143496361	21	10796811	99	0.5513
1	143496361	21	10797426	99	0.692838
1	143496361	21	10797672	99	0.436113
1	143496361	21	10797812	99	0.350424
1	143496361	21	10798346	99	0.427351
1	143496361	21	10798730	99	0.350582
1	143496361	21	10799697	99	0.576001
1	143496361	21	10799763	99	0.325366
1	143496361	21	10800261	99	0.485927
1	143496361	21	10800619	99	0.561087
1	143496361	21	10801035	99	0.34731
1	143496361	21	10801036	99	0.397167
1	143496361	21	10801904	99	0.339906
1	143496361	21	10802541	99	0.415969
1	143496361	21	10802652	99	0.388784
1	143496361	21	10802711	99	0.592027
1	143496361	21	10803826	99	0.419104
1	143496361	21	10804216	99	0.415969
1	143496361	21	10804227	99	0.415969
1	143496361	21	10804960	99	0.46586
1	143496361	21	10805934	99	0.431034
1	143496361	21	10806434	99	0.477072
1	143496361	21	10807264	99	0.356432
1	143496361	21	10807268	99	0.50024
1	143496361	21	10807272	99	0.50024
1	143496361	21	10808298	99	0.418947
1	143496361	21	10808355	99	0.532368
1	143496361	21	10808600	99	0.418947
1	143496361	21	10808627	99	0.316547
1	143496361	21	10810718	99	0.378389
1	143496361	21	10812292	99	0.501756
1	143496361	21	10812655	99	0.379946
1	143496361	21	10812736	99	0.455327
1	143496361	21	10814814	99	0.415969
1	143496361	21	10815399	99	0.436332
1	143496361	21	10816291	99	0.364686
1	143496361	21	10817039	99	0.599347
1	143496361	21	10817895	99	0.436332
1	143496361	21	10818007	99	0.562141
1	143496361	21	10818861	99	0.49388
1	143496361	21	10819096	99	0.501756
1	143496361	21	10819784	99	0.364686
1	143496361	21	10820675	99	0.380342
1	143496361	21	10820876	99	0.387218
1	143496361	21	10821353	99	0.30645
1	143496361	21	10821936	99	0.380342
1	143496361	21	10822891	99	0.564006
1	143496361	21	10823783	99	0.436332
1	143496361	21	10823939	99	0.39741
1	143496361	21	10824798	99	0.580062
1	143496361	21	10825031	99	0.391355
1	143496361	21	10825290	99	0.380342
1	143496361	21	10825494	99	0.501756
1	143496361	21	10825998	99	0.564006
1	143496361	21	10826002	99	0.545455
1	143496361	21	10827019	99	0.350582
1	143496361	21	10828467	99	0.445426
1	143496361	21	10829693	99	0.460498
1	143496361	21	10831203	99	0.312868
1	143496361	21	10831501	99	0.485927
1	143496361	21	10831614	99	0.314057
1	143496361	21	10832486	99	0.314057
1	143496361	21	10833366	99	0.466714
1	143496361	21	10834062	99	0.425836
1	143496361	21	10834079	99	0.374716
1	143496361	21	10835560	99	0.326863
1	143496361	21	10836307	99	0.337511
1	143496361	21	10837507	99	0.418947
1	143496361	21	10838379	99	0.364686
1	143496361	21	10839190	99	0.343602
1	143496361	21	10839501	99	0.415969
1	143496361	21	10840451	99	0.378389
1	143496361	21	10841966	99	0.334495
1	143496361	21	10842437	99	0.463798
1	143496361	21	10843346	99	0.362737
1	143496361	21	10843684	99	0.477072
1	143496361	21	10844065	99	0.380342
1	143496361	21	10845289	99	0.36971
1	143496361	21	10846587	99	0.342589
1	143496361	21	10847389	99	0.355028
1	143496361	21	10850064	99	0.378389
1	143496361	21	10850582	99	0.337965
1	143496361	21	10851176	99	0.472129
1	143496361	21	10851771	99	0.443574
1	143496361	21	10853362	99	0.353807
1	143496361	21	10853418	99	0.405578
1	143496361	21	10854601	99	0.365041
1	143496361	21	10855547	99	0.390206
1	143496361	21	10857184	99	0.40214
1	143496361	21	10857226	99	0.414529
1	143496361	21	10861400	99	0.324172
1	143496361	21	10861945	99	0.419104
1	143496361	21	10862599	99	0.414529
1	143496361	21	10862618	99	0.580062
1	143496361	21	10863608	99	0.353825
1	143496361	21	10869848	99	0.300389
1	143496361	21	10870584	99	0.507681
1	143496361	21	10870585	99	0.501756
1	143496361	21	10870738	99	0.50024
1	143496361	21	10871211	99	0.326863
1	143496361	21	10877440	99	0.339906
1	143496361	21	10879430	99	0.314057
1	143496361	21	10879771	99	0.326863
1	143496361	21	10880025	99	0.374666
1	143496361	21	10881005	99	0.312868
1	143496361	21	10881343	99	0.318175
1	143496361	21	10881717	99	0.326863
1	143496361	21	10888128	99	0.421643
1	143496361	21	10888647	99	0.360306
1	143496361	21	10890890	99	0.477072
1	143496361	21	10892555	99	0.406687
1	143496361	21	10895053	99	0.312956
1	143496361	21	10895566	99	0.302872
1	143496361	21	10897738	99	0.334495
1	143496361	21	10898210	99	0.507681
1	143496361	21	10903707	99	0.515355
1	143496361	21	10904713	99	0.392024
1	143496361	21	10904714	99	0.392024
1	143496361	21	10906122	99	0.347795
1	143496361	21	10906257	99	0.448643
1	143496361	21	10906360	99	0.459419
1	143496361	21	10910794	99	0.314057
1	143496361	21	10914660	99	0.364686
1	143496361	21	10933422	99	0.358742
1	143496361	21	10935164	99	0.475819
1	143496361	21	10937022	99	0.545958
1	143496361	21	10943981	99	0.415969
1	143496406	21	9682159	99	0.420251
1	143496406	21	9682497	99	0.399163
1	143496490	21	9682159	99	0.597462
1	143496490	21	9682497	99	0.565279
1	143496490	21	9694695	99	0.31812
1	143496490	21	9704879	99	0.346471
1	143496490	21	9726375	99	0.310173
1	143496669	21	10764980	99	0.327747
1	143496669	21	10797426	99	0.313524
1	143496669	21	10800261	99	0.321981
1	143500219	21	9679293	99	0.322874
1	143500219	21	9688001	99	0.42389
1	143500219	21	9698111	99	0.44015
1	143500219	21	9726750	99	0.44015
1	143500219	21	10699325	99	0.340608
1	143500219	21	10699403	99	0.358458
1	143500219	21	10699723	99	0.397578
1	143500219	21	10699728	99	0.397578
1	143500219	21	10700518	99	0.572159
1	143500219	21	10700536	99	0.397389
1	143500219	21	10701203	99	0.336541
1	143500219	21	10703466	99	0.418983
1	143500219	21	10704148	99	0.596942
1	143500219	21	10704750	99	0.408533
1	143500219	21	10708451	99	0.454117
1	143500219	21	10708817	99	0.407995
1	143500219	21	10710183	99	0.345197
1	143500219	21	10710414	99	0.368468
1	143500219	21	10710591	99	0.596058
1	143500219	21	10710833	99	0.455806
1	143500219	21	10711698	99	0.499559
1	143500219	21	10713672	99	0.389628
1	143500219	21	10714114	99	0.305108
1	143500219	21	10715489	99	0.323307
1	143500219	21	10715601	99	0.596942
1	143500219	21	10715638	99	0.469468
1	143500219	21	10715644	99	0.469468
1	143500219	21	10716541	99	0.378765
1	143500219	21	10716908	99	0.397578
1	143500219	21	10717203	99	0.346346
1	143500219	21	10718158	99	0.31923
1	143500219	21	10718500	99	0.454117
1	143500219	21	10718638	99	0.481335
1	143500219	21	10721299	99	0.463854
1	143500219	21	10724482	99	0.308134
1	143500219	21	10725202	99	0.364956
1	143500219	21	10725203	99	0.364956
1	143500219	21	10727553	99	0.403118
1	143500219	21	10727657	99	0.469468
1	143500219	21	10727888	99	0.397389
1	143500219	21	10729686	99	0.308134
1	143500219	21	10731054	99	0.348325
1	143500219	21	10732130	99	0.515118
1	143500219	21	10732173	99	0.54722
1	143500219	21	10735634	99	0.473582
1	143500219	21	10736096	99	0.473582
1	143500219	21	10736123	99	0.430582
1	143500219	21	10738104	99	0.50998
1	143500219	21	10738105	99	0.50998
1	143500219	21	10738863	99	0.564729
1	143500219	21	10738912	99	0.332886
1	143500219	21	10739689	99	0.486644
1	143500219	21	10740514	99	0.470201
1	143500219	21	10740518	99	0.306853
1	143500219	21	10740673	99	0.315173
1	143500219	21	10740675	99	0.315173
1	143500219	21	10741002	99	0.564729
1	143500219	21	10744981	99	0.473582
1	143500219	21	10745365	99	0.515118
1	143500219	21	10745453	99	0.402389
1	143500219	21	10745777	99	0.308134
1	143500219	21	10746454	99	0.530659
1	143500219	21	10747473	99	0.596058
1	143500219	21	10748105	99	0.305108
1	143500219	21	10748558	99	0.439675
1	143500219	21	10748887	99	0.340608
1	143500219	21	10748977	99	0.390979
1	143500219	21	10749329	99	0.387694
1	143500219	21	10750449	99	0.37274
1	143500219	21	10751639	99	0.44284
1	143500219	21	10752646	99	0.485811
1	143500219	21	10754396	99	0.564729
1	143500219	21	10754873	99	0.343063
1	143500219	21	10755903	99	0.455806
1	143500219	21	10756065	99	0.54722
1	143500219	21	10757124	99	0.454117
1	143500219	21	10759220	99	0.469468
1	143500219	21	10759330	99	0.664526
1	143500219	21	10759383	99	0.455806
1	143500219	21	10759482	99	0.424063
1	143500219	21	10759498	99	0.552191
1	143500219	21	10761082	99	0.369732
1	143500219	21	10761362	99	0.438457
1	143500219	21	10761363	99	0.438457
1	143500219	21	10761762	99	0.461229
1	143500219	21	10762123	99	0.401101
1	143500219	21	10763052	99	0.346977
1	143500219	21	10763477	99	0.357241
1	143500219	21	10763834	99	0.44284
1	143500219	21	10764090	99	0.397389
1	143500219	21	10764319	99	0.361427
1	143500219	21	10764454	99	0.596942
1	143500219	21	10764944	99	0.455806
1	143500219	21	10764980	99	0.702991
1	143500219	21	10766161	99	0.407995
1	143500219	21	10768104	99	0.354742
1	143500219	21	10768694	99	0.704524
1	143500219	21	10768698	99	0.303665
1	143500219	21	10769695	99	0.316128
1	143500219	21	10771297	99	0.615657
1	143500219	21	10771406	99	0.469468
1	143500219	21	10771580	99	0.586236
1	143500219	21	10772185	99	0.393963
1	143500219	21	10772662	99	0.485811
1	143500219	21	10772711	99	0.322028
1	143500219	21	10772829	99	0.332692
1	143500219	21	10772908	99	0.547167
1	143500219	21	10773443	99	0.31314
1	143500219	21	10773853	99	0.538656
1	143500219	21	10774147	99	0.547167
1	143500219	21	10774216	99	0.439675
1	143500219	21	10774246	99	0.430582
1	143500219	21	10775471	99	0.401101
1	143500219	21	10776012	99	0.402389
1	143500219	21	10776412	99	0.646983
1	143500219	21	10776935	99	0.412159
1	143500219	21	10777285	99	0.397578
1	143500219	21	10778429	99	0.382921
1	143500219	21	10778677	99	0.612613
1	143500219	21	10779269	99	0.364956
1	143500219	21	10779476	99	0.564729
1	143500219	21	10779644	99	0.382921
1	143500219	21	10779899	99	0.572159
1	143500219	21	10780169	99	0.339695
1	143500219	21	10781461	99	0.528129
1	143500219	21	10781500	99	0.413229
1	143500219	21	10782071	99	0.449535
1	143500219	21	10782343	99	0.410841
1	143500219	21	10782856	99	0.515118
1	143500219	21	10783188	99	0.401101
1	143500219	21	10783230	99	0.530659
1	143500219	21	10784137	99	0.369732
1	143500219	21	10784732	99	0.387694
1	143500219	21	10784876	99	0.530659
1	143500219	21	10784969	99	0.463854
1	143500219	21	10785063	99	0.427953
1	143500219	21	10786083	99	0.503242
1	143500219	21	10786345	99	0.430582
1	143500219	21	10786475	99	0.378765
1	143500219	21	10786995	99	0.387694
1	143500219	21	10787222	99	0.487017
1	143500219	21	10788898	99	0.350721
1	143500219	21	10789188	99	0.646983
1	143500219	21	10789303	99	0.418983
1	143500219	21	10789608	99	0.572159
1	143500219	21	10790177	99	0.317351
1	143500219	21	10790556	99	0.60341
1	143500219	21	10791183	99	0.518629
1	143500219	21	10791354	99	0.376753
1	143500219	21	10794112	99	0.505504
1	143500219	21	10795026	99	0.358699
1	143500219	21	10795620	99	0.430582
1	143500219	21	10796743	99	0.389628
1	143500219	21	10796808	99	0.54722
1	143500219	21	10796811	99	0.54722
1	143500219	21	10797426	99	0.712664
1	143500219	21	10797672	99	0.418983
1	143500219	21	10797812	99	0.343834
1	143500219	21	10798346	99	0.538656
1	143500219	21	10798730	99	0.348325
1	143500219	21	10799697	99	0.58344
1	143500219	21	10799763	99	0.358458
1	143500219	21	10800261	99	0.565721
1	143500219	21	10800619	99	0.551808
1	143500219	21	10801035	99	0.348392
1	143500219	21	10801036	99	0.369394
1	143500219	21	10801904	99	0.339695
1	143500219	21	10802541	99	0.401101
1	143500219	21	10802652	99	0.384873
1	143500219	21	10802711	99	0.648883
1	143500219	21	10803826	99	0.397578
1	143500219	21	10804216	99	0.486644
1	143500219	21	10804227	99	0.486644
1	143500219	21	10804960	99	0.500469
1	143500219	21	10805934	99	0.446159
1	143500219	21	10806434	99	0.469537
1	143500219	21	10807264	99	0.368939
1	143500219	21	10807268	99	0.456565
1	143500219	21	10807272	99	0.456565
1	143500219	21	10808298	99	0.410841
1	143500219	21	10808355	99	0.530659
1	143500219	21	10808600	99	0.454117
1	143500219	21	10810718	99	0.323819
1	143500219	21	10812292	99	0.596942
1	143500219	21	10812655	99	0.382921
1	143500219	21	10812736	99	0.44284
1	143500219	21	10814814	99	0.401101
1	143500219	21	10815399	99	0.426068
1	143500219	21	10816291	99	0.364956
1	143500219	21	10817039	99	0.616498
1	143500219	21	10817895	99	0.426068
1	143500219	21	10818007	99	0.572159
1	143500219	21	10818861	99	0.505039
1	143500219	21	10819096	99	0.499559
1	143500219	21	10819784	99	0.364956
1	143500219	21	10820675	99	0.410841
1	143500219	21	10820876	99	0.342167
1	143500219	21	10821353	99	0.31314
1	143500219	21	10821936	99	0.410841
1	143500219	21	10822891	99	0.56281
1	143500219	21	10823783	99	0.515118
1	143500219	21	10823939	99	0.426068
1	143500219	21	10824798	99	0.593544
1	143500219	21	10825031	99	0.469468
1	143500219	21	10825290	99	0.454117
1	143500219	21	10825494	99	0.499559
1	143500219	21	10825998	99	0.612613
1	143500219	21	10826002	99	0.552191
1	143500219	21	10827019	99	0.348325
1	143500219	21	10828467	99	0.430582
1	143500219	21	10829693	99	0.458482
1	143500219	21	10831203	99	0.321821
1	143500219	21	10831501	99	0.473582
1	143500219	21	10832486	99	0.305108
1	143500219	21	10833366	99	0.493089
1	143500219	21	10834062	99	0.413229
1	143500219	21	10834079	99	0.365116
1	143500219	21	10836307	99	0.332886
1	143500219	21	10836893	99	0.305325
1	143500219	21	10837507	99	0.454117
1	143500219	21	10838379	99	0.364956
1	143500219	21	10839190	99	0.33079
1	143500219	21	10839501	99	0.401101
1	143500219	21	10841966	99	0.313859
1	143500219	21	10842437	99	0.431009
1	143500219	21	10843346	99	0.318516
1	143500219	21	10843684	99	0.469537
1	143500219	21	10844065	99	0.33079
1	143500219	21	10845289	99	0.313859
1	143500219	21	10846587	99	0.401101
1	143500219	21	10847389	99	0.357451
1	143500219	21	10850064	99	0.323819
1	143500219	21	10850582	99	0.307166
1	143500219	21	10851176	99	0.469468
1	143500219	21	10851771	99	0.445416
1	143500219	21	10853362	99	0.343063
1	143500219	21	10853418	99	0.409127
1	143500219	21	10854601	99	0.372737
1	143500219	21	10855547	99	0.390979
1	143500219	21	10857184	99	0.445416
1	143500219	21	10857226	99	0.423554
1	143500219	21	10861945	99	0.358699
1	143500219	21	10862599	99	0.423554
1	143500219	21	10862618	99	0.593544
1	143500219	21	10863608	99	0.330955
1	143500219	21	10870584	99	0.54722
1	143500219	21	10870585	99	0.499559
1	143500219	21	10870738	99	0.503242
1	143500219	21	10877440	99	0.339695
1	143500219	21	10879430	99	0.305108
1	143500219	21	10879771	99	0.340577
1	143500219	21	10880025	99	0.31314
1	143500219	21	10881005	99	0.321821
1	143500219	21	10881717	99	0.378765
1	143500219	21	10888128	99	0.416776
1	143500219	21	10888647	99	0.308326
1	143500219	21	10890890	99	0.469537
1	143500219	21	10892555	99	0.430582
1	143500219	21	10895053	99	0.315407
1	143500219	21	10895560	99	0.315407
1	143500219	21	10895566	99	0.345323
1	143500219	21	10897738	99	0.350721
1	143500219	21	10898210	99	0.500469
1	143500219	21	10900738	99	0.323068
1	143500219	21	10903707	99	0.469468
1	143500219	21	10904713	99	0.395784
1	143500219	21	10904714	99	0.395784
1	143500219	21	10906122	99	0.323833
1	143500219	21	10906257	99	0.455822
1	143500219	21	10906360	99	0.410841
1	143500219	21	10910794	99	0.305108
1	143500219	21	10914660	99	0.323307
1	143500219	21	10933422	99	0.314474
1	143500219	21	10935164	99	0.483675
1	143500219	21	10937022	99	0.596942
1	143500219	21	10943981	99	0.401101
1	143500464	21	9679293	99	0.303587
1	143500464	21	9688001	99	0.42613
1	143500464	21	9698111	99	0.455309
1	143500464	21	9726750	99	0.455309
1	143500464	21	10699325	99	0.356328
1	143500464	21	10699403	99	0.360142
1	143500464	21	10699723	99	0.409721
1	143500464	21	10699728	99	0.409721
1	143500464	21	10700518	99	0.564459
1	143500464	21	10700536	99	0.402758
1	143500464	21	10701203	99	0.364335
1	143500464	21	10703466	99	0.389526
1	143500464	21	10704148	99	0.592329
1	143500464	21	10704750	99	0.423495
1	143500464	21	10708451	99	0.456176
1	143500464	21	10708817	99	0.418787
1	143500464	21	10710183	99	0.329725
1	143500464	21	10710414	99	0.380517
1	143500464	21	10710591	99	0.594884
1	143500464	21	10710833	99	0.46078
1	143500464	21	10711698	99	0.499588
1	143500464	21	10713672	99	0.399063
1	143500464	21	10714114	99	0.309798
1	143500464	21	10715489	99	0.324087
1	143500464	21	10715601	99	0.592329
1	143500464	21	10715638	99	0.469862
1	143500464	21	10715644	99	0.469862
1	143500464	21	10716541	99	0.389526
1	143500464	21	10716908	99	0.409721
1	143500464	21	10717203	99	0.375431
1	143500464	21	10718158	99	0.327459
1	143500464	21	10718500	99	0.456176
1	143500464	21	10718638	99	0.490625
1	143500464	21	10721299	99	0.45969
1	143500464	21	10724482	99	0.310359
1	143500464	21	10725202	99	0.363822
1	143500464	21	10725203	99	0.363822
1	143500464	21	10727553	99	0.403798
1	143500464	21	10727657	99	0.469862
1	143500464	21	10727888	99	0.402758
1	143500464	21	10729686	99	0.310359
1	143500464	21	10731054	99	0.348792
1	143500464	21	10731668	99	0.302113
1	143500464	21	10732130	99	0.516531
1	143500464	21	10732173	99	0.548282
1	143500464	21	10735634	99	0.479915
1	143500464	21	10736096	99	0.479915
1	143500464	21	10736123	99	0.438557
1	143500464	21	10738104	99	0.528955
1	143500464	21	10738105	99	0.528955
1	143500464	21	10738863	99	0.560609
1	143500464	21	10738912	99	0.334849
1	143500464	21	10739689	99	0.491393
1	143500464	21	10740514	99	0.481004
1	143500464	21	10740518	99	0.306158
1	143500464	21	10740673	99	0.314751
1	143500464	21	10740675	99	0.314751
1	143500464	21	10741002	99	0.560609
1	143500464	21	10744981	99	0.479915
1	143500464	21	10745365	99	0.516531
1	143500464	21	10745453	99	0.397691
1	143500464	21	10745777	99	0.310359
1	143500464	21	10746454	99	0.530305
1	143500464	21	10747473	99	0.594884
1	143500464	21	10748105	99	0.309798
1	143500464	21	10748558	99	0.443328
1	143500464	21	10748887	99	0.356328
1	143500464	21	10748977	99	0.389467
1	143500464	21	10749329	99	0.401155
1	143500464	21	10750449	99	0.380879
1	143500464	21	10751639	99	0.44934
1	143500464	21	10752646	99	0.484461
1	143500464	21	10754396	99	0.560609
1	143500464	21	10754873	99	0.348754
1	143500464	21	10755903	99	0.46078
1	143500464	21	10756065	99	0.548282
1	143500464	21	10757124	99	0.456176
1	143500464	21	10759220	99	0.469862
1	143500464	21	10759330	99	0.658871
1	143500464	21	10759383	99	0.46078
1	143500464	21	10759482	99	0.415651
1	143500464	21	10759498	99	0.546572
1	143500464	21	10761082	99	0.375272
1	143500464	21	10761362	99	0.449262
1	143500464	21	10761363	99	0.449262
1	143500464	21	10761762	99	0.469095
1	143500464	21	10762123	99	0.409167
1	143500464	21	10763052	99	0.347881
1	143500464	21	10763477	99	0.364136
1	143500464	21	10763834	99	0.44934
1	143500464	21	10764090	99	0.402758
1	143500464	21	10764319	99	0.370875
1	143500464	21	10764454	99	0.592329
1	143500464	21	10764944	99	0.46078
1	143500464	21	10764980	99	0.692961
1	143500464	21	10766161	99	0.418787
1	143500464	21	10768104	99	0.34833
1	143500464	21	10768694	99	0.688632
1	143500464	21	10768698	99	0.333584
1	143500464	21	10769695	99	0.346098
1	143500464	21	10770608	99	0.309065
1	143500464	21	10771297	99	0.608986
1	143500464	21	10771406	99	0.469862
1	143500464	21	10771580	99	0.590203
1	143500464	21	10772185	99	0.381038
1	143500464	21	10772662	99	0.441089
1	143500464	21	10772711	99	0.319829
1	143500464	21	10772829	99	0.330645
1	143500464	21	10772908	99	0.544972
1	143500464	21	10773443	99	0.328549
1	143500464	21	10773853	99	0.544599
1	143500464	21	10774147	99	0.544972
1	143500464	21	10774216	99	0.443328
1	143500464	21	10774246	99	0.438557
1	143500464	21	10774445	99	0.302024
1	143500464	21	10775471	99	0.409167
1	143500464	21	10776012	99	0.397691
1	143500464	21	10776412	99	0.643387
1	143500464	21	10776935	99	0.413233
1	143500464	21	10777285	99	0.409721
1	143500464	21	10778429	99	0.380072
1	143500464	21	10778677	99	0.609502
1	143500464	21	10779269	99	0.363822
1	143500464	21	10779476	99	0.560609
1	143500464	21	10779644	99	0.380072
1	143500464	21	10779899	99	0.564459
1	143500464	21	10780169	99	0.338925
1	143500464	21	10781461	99	0.517652
1	143500464	21	10781500	99	0.419879
1	143500464	21	10782071	99	0.458891
1	143500464	21	10782343	99	0.414738
1	143500464	21	10782856	99	0.516531
1	143500464	21	10783188	99	0.409167
1	143500464	21	10783230	99	0.530305
1	143500464	21	10784137	99	0.375272
1	143500464	21	10784732	99	0.401155
1	143500464	21	10784876	99	0.530305
1	143500464	21	10784969	99	0.45969
1	143500464	21	10785063	99	0.440174
1	143500464	21	10786083	99	0.500058
1	143500464	21	10786345	99	0.438557
1	143500464	21	10786475	99	0.389526
1	143500464	21	10786995	99	0.401155
1	143500464	21	10787222	99	0.477355
1	143500464	21	10788898	99	0.361432
1	143500464	21	10789188	99	0.643387
1	143500464	21	10789303	99	0.428387
1	143500464	21	10789608	99	0.564459
1	143500464	21	10790177	99	0.323175
1	143500464	21	10790556	99	0.595155
1	143500464	21	10791183	99	0.523135
1	143500464	21	10791354	99	0.372505
1	143500464	21	10794112	99	0.511651
1	143500464	21	10795026	99	0.372001
1	143500464	21	10795620	99	0.438557
1	143500464	21	10796743	99	0.399063
1	143500464	21	10796808	99	0.548282
1	143500464	21	10796811	99	0.548282
1	143500464	21	10797426	99	0.698526
1	143500464	21	10797672	99	0.428387
1	143500464	21	10797812	99	0.346976
1	143500464	21	10798346	99	0.544599
1	143500464	21	10798730	99	0.348792
1	143500464	21	10799697	99	0.577304
1	143500464	21	10799763	99	0.360142
1	143500464	21	10800261	99	0.568219
1	143500464	21	10800619	99	0.556054
1	143500464	21	10801035	99	0.346802
1	143500464	21	10801036	99	0.385409
1	143500464	21	10801904	99	0.338925
1	143500464	21	10802541	99	0.409167
1	143500464	21	10802652	99	0.38626
1	143500464	21	10802711	99	0.641659
1	143500464	21	10803826	99	0.409721
1	143500464	21	10804216	99	0.491393
1	143500464	21	10804227	99	0.491393
1	143500464	21	10804960	99	0.503581
1	143500464	21	10805934	99	0.435626
1	143500464	21	10806434	99	0.472928
1	143500464	21	10807264	99	0.360229
1	143500464	21	10807268	99	0.455611
1	143500464	21	10807272	99	0.455611
1	143500464	21	10808298	99	0.414738
1	143500464	21	10808355	99	0.530305
1	143500464	21	10808600	99	0.456176
1	143500464	21	10808627	99	0.308582
1	143500464	21	10810718	99	0.334464
1	143500464	21	10812292	99	0.592329
1	143500464	21	10812655	99	0.380072
1	143500464	21	10812736	99	0.44934
1	143500464	21	10814814	99	0.409167
1	143500464	21	10815399	99	0.431248
1	143500464	21	10816291	99	0.363822
1	143500464	21	10817039	99	0.604268
1	143500464	21	10817895	99	0.431248
1	143500464	21	10818007	99	0.564459
1	143500464	21	10818861	99	0.49681
1	143500464	21	10819096	99	0.499588
1	143500464	21	10819784	99	0.363822
1	143500464	21	10820675	99	0.414738
1	143500464	21	10820876	99	0.368691
1	143500464	21	10821353	99	0.328549
1	143500464	21	10821936	99	0.414738
1	143500464	21	10822891	99	0.562055
1	143500464	21	10823783	99	0.516531
1	143500464	21	10823939	99	0.431248
1	143500464	21	10824798	99	0.583646
1	143500464	21	10825031	99	0.469862
1	143500464	21	10825290	99	0.456176
1	143500464	21	10825494	99	0.499588
1	143500464	21	10825998	99	0.609502
1	143500464	21	10826002	99	0.546572
1	143500464	21	10827019	99	0.348792
1	143500464	21	10828467	99	0.438557
1	143500464	21	10829693	99	0.458509
1	143500464	21	10831203	99	0.336102
1	143500464	21	10831501	99	0.479915
1	143500464	21	10832486	99	0.309798
1	143500464	21	10833366	99	0.500828
1	143500464	21	10834062	99	0.419879
1	143500464	21	10834079	99	0.370049
1	143500464	21	10836307	99	0.334849
1	143500464	21	10836893	99	0.312389
1	143500464	21	10837507	99	0.456176
1	143500464	21	10838379	99	0.363822
1	143500464	21	10839190	99	0.337779
1	143500464	21	10839501	99	0.409167
1	143500464	21	10841966	99	0.325665
1	143500464	21	10842437	99	0.424051
1	143500464	21	10843346	99	0.321884
1	143500464	21	10843684	99	0.472928
1	143500464	21	10844065	99	0.337779
1	143500464	21	10845289	99	0.325665
1	143500464	21	10846587	99	0.409167
1	143500464	21	10847389	99	0.35501
1	143500464	21	10850064	99	0.334464
1	143500464	21	10850582	99	0.303703
1	143500464	21	10851176	99	0.469862
1	143500464	21	10851771	99	0.4431
1	143500464	21	10853362	99	0.348754
1	143500464	21	10853418	99	0.405854
1	143500464	21	10854601	99	0.366998
1	143500464	21	10855547	99	0.389467
1	143500464	21	10857184	99	0.4431
1	143500464	21	10857226	99	0.416859
1	143500464	21	10861945	99	0.372001
1	143500464	21	10862599	99	0.416859
1	143500464	21	10862618	99	0.583646
1	143500464	21	10863608	99	0.309476
1	143500464	21	10870584	99	0.548282
1	143500464	21	10870585	99	0.499588
1	143500464	21	10870738	99	0.500058
1	143500464	21	10877440	99	0.338925
1	143500464	21	10879430	99	0.309798
1	143500464	21	10879771	99	0.352513
1	143500464	21	10880025	99	0.328549
1	143500464	21	10881005	99	0.336102
1	143500464	21	10881717	99	0.389526
1	143500464	21	10888128	99	0.458509
1	143500464	21	10888647	99	0.317743
1	143500464	21	10890890	99	0.472928
1	143500464	21	10892555	99	0.438557
1	143500464	21	10895053	99	0.31306
1	143500464	21	10895560	99	0.31306
1	143500464	21	10895566	99	0.339865
1	143500464	21	10897738	99	0.325665
1	143500464	21	10898210	99	0.503581
1	143500464	21	10903707	99	0.469862
1	143500464	21	10904713	99	0.392416
1	143500464	21	10904714	99	0.392416
1	143500464	21	10906122	99	0.361097
1	143500464	21	10906257	99	0.450184
1	143500464	21	10906360	99	0.414738
1	143500464	21	10910794	99	0.309798
1	143500464	21	10914660	99	0.324087
1	143500464	21	10933422	99	0.319692
1	143500464	21	10935164	99	0.477545
1	143500464	21	10937022	99	0.592329
1	143500464	21	10943981	99	0.409167
1	143500968	21	10744981	99	0.310356
1	143500968	21	10764980	99	0.302569
1	143500968	21	10822891	99	0.337994
1	143500980	21	9679293	99	0.324787
1	143500980	21	9688001	99	0.433732
1	143500980	21	9698111	99	0.479249
1	143500980	21	9726750	99	0.440809
1	143500980	21	10699325	99	0.379946
1	143500980	21	10699403	99	0.366312
1	143500980	21	10699723	99	0.392715
1	143500980	21	10699728	99	0.392715
1	143500980	21	10700518	99	0.516492
1	143500980	21	10700536	99	0.376754
1	143500980	21	10701203	99	0.334622
1	143500980	21	10703466	99	0.371299
1	143500980	21	10704148	99	0.548554
1	143500980	21	10704750	99	0.446849
1	143500980	21	10706076	99	0.300225
1	143500980	21	10708451	99	0.424236
1	143500980	21	10708817	99	0.436858
1	143500980	21	10710183	99	0.325883
1	143500980	21	10710414	99	0.399744
1	143500980	21	10710591	99	0.600272
1	143500980	21	10710833	99	0.432822
1	143500980	21	10711698	99	0.505342
1	143500980	21	10713672	99	0.415226
1	143500980	21	10714114	99	0.31908
1	143500980	21	10715489	99	0.328745
1	143500980	21	10715601	99	0.593538
1	143500980	21	10715638	99	0.475719
1	143500980	21	10715644	99	0.475719
1	143500980	21	10716541	99	0.407238
1	143500980	21	10716908	99	0.429383
1	143500980	21	10717203	99	0.403922
1	143500980	21	10718158	99	0.341328
1	143500980	21	10718500	99	0.424236
1	143500980	21	10718638	99	0.467687
1	143500980	21	10721299	99	0.459926
1	143500980	21	10724482	99	0.316622
1	143500980	21	10725202	99	0.366615
1	143500980	21	10725203	99	0.366615
1	143500980	21	10727553	99	0.409246
1	143500980	21	10727657	99	0.475719
1	143500980	21	10727888	99	0.413929
1	143500980	21	10729686	99	0.316622
1	143500980	21	10731054	99	0.353351
1	143500980	21	10731668	99	0.330349
1	143500980	21	10732130	99	0.482471
1	143500980	21	10732173	99	0.555848
1	143500980	21	10735634	99	0.453348
1	143500980	21	10736096	99	0.453348
1	143500980	21	10736123	99	0.415226
1	143500980	21	10738104	99	0.507743
1	143500980	21	10738105	99	0.507743
1	143500980	21	10738863	99	0.56205
1	143500980	21	10738912	99	0.341072
1	143500980	21	10739689	99	0.46243
1	143500980	21	10740514	99	0.499776
1	143500980	21	10740518	99	0.308819
1	143500980	21	10740673	99	0.317842
1	143500980	21	10740675	99	0.317842
1	143500980	21	10740772	99	0.305063
1	143500980	21	10741002	99	0.56205
1	143500980	21	10744981	99	0.453348
1	143500980	21	10745365	99	0.524159
1	143500980	21	10745453	99	0.396583
1	143500980	21	10745777	99	0.316622
1	143500980	21	10746454	99	0.535946
1	143500980	21	10747473	99	0.600272
1	143500980	21	10748105	99	0.31908
1	143500980	21	10748558	99	0.452853
1	143500980	21	10748887	99	0.379946
1	143500980	21	10748977	99	0.392095
1	143500980	21	10749329	99	0.422381
1	143500980	21	10750449	99	0.395229
1	143500980	21	10751639	99	0.46243
1	143500980	21	10752646	99	0.488371
1	143500980	21	10754396	99	0.56205
1	143500980	21	10754873	99	0.32464
1	143500980	21	10755903	99	0.472123
1	143500980	21	10756065	99	0.513132
1	143500980	21	10757124	99	0.463903
1	143500980	21	10759220	99	0.435252
1	143500980	21	10759330	99	0.659587
1	143500980	21	10759383	99	0.432822
1	143500980	21	10759482	99	0.44702
1	143500980	21	10759498	99	0.546053
1	143500980	21	10761082	99	0.35022
1	143500980	21	10761362	99	0.429383
1	143500980	21	10761363	99	0.429383
1	143500980	21	10761762	99	0.484094
1	143500980	21	10762123	99	0.423741
1	143500980	21	10762958	99	0.307651
1	143500980	21	10763052	99	0.352961
1	143500980	21	10763477	99	0.376754
1	143500980	21	10763834	99	0.423741
1	143500980	21	10764090	99	0.413929
1	143500980	21	10764319	99	0.386742
1	143500980	21	10764454	99	0.593538
1	143500980	21	10764944	99	0.472123
1	143500980	21	10764980	99	0.688825
1	143500980	21	10766161	99	0.399744
1	143500980	21	10766472	99	0.303115
1	143500980	21	10768104	99	0.336798
1	143500980	21	10768694	99	0.677482
1	143500980	21	10768698	99	0.375567
1	143500980	21	10769695	99	0.341657
1	143500980	21	10771297	99	0.607914
1	143500980	21	10771406	99	0.475719
1	143500980	21	10771580	99	0.601787
1	143500980	21	10772185	99	0.370009
1	143500980	21	10772662	99	0.44704
1	143500980	21	10772711	99	0.320833
1	143500980	21	10772829	99	0.331956
1	143500980	21	10772908	99	0.548554
1	143500980	21	10773443	99	0.351493
1	143500980	21	10773853	99	0.558084
1	143500980	21	10774147	99	0.548554
1	143500980	21	10774216	99	0.452853
1	143500980	21	10774246	99	0.453348
1	143500980	21	10774445	99	0.324289
1	143500980	21	10775471	99	0.386742
1	143500980	21	10776012	99	0.396583
1	143500980	21	10776412	99	0.600272
1	143500980	21	10776935	99	0.419267
1	143500980	21	10777285	99	0.429383
1	143500980	21	10778429	99	0.341871
1	143500980	21	10778677	99	0.612717
1	143500980	21	10778853	99	0.304201
1	143500980	21	10779269	99	0.366615
1	143500980	21	10779476	99	0.56205
1	143500980	21	10779644	99	0.38098
1	143500980	21	10779899	99	0.561652
1	143500980	21	10780169	99	0.341871
1	143500980	21	10781461	99	0.51101
1	143500980	21	10781500	99	0.432822
1	143500980	21	10782071	99	0.436858
1	143500980	21	10782343	99	0.424236
1	143500980	21	10782856	99	0.482471
1	143500980	21	10783188	99	0.423741
1	143500980	21	10783230	99	0.493525
1	143500980	21	10784137	99	0.386342
1	143500980	21	10784732	99	0.351493
1	143500980	21	10784876	99	0.535946
1	143500980	21	10784969	99	0.459926
1	143500980	21	10785063	99	0.460265
1	143500980	21	10786083	99	0.501933
1	143500980	21	10786345	99	0.415226
1	143500980	21	10786475	99	0.407238
1	143500980	21	10786995	99	0.422381
1	143500980	21	10787222	99	0.47123
1	143500980	21	10788898	99	0.344002
1	143500980	21	10789188	99	0.646403
1	143500980	21	10789303	99	0.407238
1	143500980	21	10789608	99	0.561652
1	143500980	21	10790177	99	0.33401
1	143500980	21	10790556	99	0.592031
1	143500980	21	10791183	99	0.453348
1	143500980	21	10791234	99	0.309206
1	143500980	21	10791354	99	0.371649
1	143500980	21	10794112	99	0.484094
1	143500980	21	10795026	99	0.392715
1	143500980	21	10795620	99	0.453348
1	143500980	21	10796743	99	0.378777
1	143500980	21	10796808	99	0.555848
1	143500980	21	10796811	99	0.555848
1	143500980	21	10797426	99	0.689563
1	143500980	21	10797672	99	0.444836
1	143500980	21	10797812	99	0.354778
1	143500980	21	10798346	99	0.516028
1	143500980	21	10798730	99	0.353351
1	143500980	21	10799697	99	0.576514
1	143500980	21	10799763	99	0.366312
1	143500980	21	10800261	99	0.57776
1	143500980	21	10800619	99	0.56759
1	143500980	21	10801035	99	0.348848
1	143500980	21	10801036	99	0.374161
1	143500980	21	10801904	99	0.341871
1	143500980	21	10802541	99	0.423741
1	143500980	21	10802652	99	0.392368
1	143500980	21	10802711	99	0.640295
1	143500980	21	10803826	99	0.429383
1	143500980	21	10804216	99	0.50281
1	143500980	21	10804227	99	0.50281
1	143500980	21	10804960	99	0.513132
1	143500980	21	10805934	99	0.428005
1	143500980	21	10806434	99	0.44251
1	143500980	21	10807264	99	0.353927
1	143500980	21	10807268	99	0.459671
1	143500980	21	10807272	99	0.459671
1	143500980	21	10808298	99	0.424236
1	143500980	21	10808355	99	0.535946
1	143500980	21	10808600	99	0.463903
1	143500980	21	10808627	99	0.325165
1	143500980	21	10810718	99	0.351432
1	143500980	21	10812292	99	0.548554
1	143500980	21	10812655	99	0.38098
1	143500980	21	10812736	99	0.46243
1	143500980	21	10814814	99	0.423741
1	143500980	21	10815030	99	0.305394
1	143500980	21	10815399	99	0.44251
1	143500980	21	10816291	99	0.328745
1	143500980	21	10817039	99	0.596514
1	143500980	21	10817895	99	0.44251
1	143500980	21	10818007	99	0.561652
1	143500980	21	10818861	99	0.492606
1	143500980	21	10819096	99	0.505342
1	143500980	21	10819784	99	0.366615
1	143500980	21	10820675	99	0.386342
1	143500980	21	10820876	99	0.37101
1	143500980	21	10821353	99	0.318489
1	143500980	21	10821936	99	0.386342
1	143500980	21	10822891	99	0.567575
1	143500980	21	10823783	99	0.482471
1	143500980	21	10823939	99	0.44251
1	143500980	21	10824798	99	0.578431
1	143500980	21	10825031	99	0.435252
1	143500980	21	10825290	99	0.424236
1	143500980	21	10825494	99	0.505342
1	143500980	21	10825998	99	0.612717
1	143500980	21	10826002	99	0.546053
1	143500980	21	10827019	99	0.353351
1	143500980	21	10828467	99	0.453348
1	143500980	21	10829693	99	0.46379
1	143500980	21	10831203	99	0.324289
1	143500980	21	10831501	99	0.493145
1	143500980	21	10832486	99	0.31908
1	143500980	21	10833366	99	0.516028
1	143500980	21	10834062	99	0.432822
1	143500980	21	10834079	99	0.380312
1	143500980	21	10835560	99	0.304402
1	143500980	21	10836307	99	0.341072
1	143500980	21	10837507	99	0.386342
1	143500980	21	10838379	99	0.366615
1	143500980	21	10839190	99	0.31587
1	143500980	21	10839501	99	0.423741
1	143500980	21	10840451	99	0.317813
1	143500980	21	10841966	99	0.310902
1	143500980	21	10842437	99	0.42054
1	143500980	21	10843346	99	0.329677
1	143500980	21	10843684	99	0.482471
1	143500980	21	10844065	99	0.35022
1	143500980	21	10845289	99	0.344002
1	143500980	21	10846587	99	0.423741
1	143500980	21	10847389	99	0.356124
1	143500980	21	10850064	99	0.317813
1	143500980	21	10850582	99	0.303005
1	143500980	21	10851176	99	0.475719
1	143500980	21	10851771	99	0.445371
1	143500980	21	10853362	99	0.359712
1	143500980	21	10853418	99	0.406548
1	143500980	21	10854601	99	0.364298
1	143500980	21	10855547	99	0.392095
1	143500980	21	10857184	99	0.404876
1	143500980	21	10857226	99	0.413583
1	143500980	21	10861945	99	0.392715
1	143500980	21	10862599	99	0.413583
1	143500980	21	10862618	99	0.578431
1	143500980	21	10863608	99	0.330458
1	143500980	21	10870584	99	0.555848
1	143500980	21	10870585	99	0.505342
1	143500980	21	10870738	99	0.501933
1	143500980	21	10871211	99	0.304402
1	143500980	21	10877440	99	0.341871
1	143500980	21	10879430	99	0.31908
1	143500980	21	10879771	99	0.337021
1	143500980	21	10880025	99	0.351493
1	143500980	21	10881005	99	0.324289
1	143500980	21	10881343	99	0.320688
1	143500980	21	10881717	99	0.371299
1	143500980	21	10888128	99	0.46379
1	143500980	21	10888647	99	0.332991
1	143500980	21	10890890	99	0.482471
1	143500980	21	10892555	99	0.453348
1	143500980	21	10895053	99	0.313808
1	143500980	21	10895566	99	0.337193
1	143500980	21	10897738	99	0.344002
1	143500980	21	10898210	99	0.513132
1	143500980	21	10900738	99	0.32936
1	143500980	21	10903707	99	0.475719
1	143500980	21	10904713	99	0.392842
1	143500980	21	10904714	99	0.392842
1	143500980	21	10906122	99	0.364287
1	143500980	21	10906257	99	0.448545
1	143500980	21	10906360	99	0.424236
1	143500980	21	10910794	99	0.31908
1	143500980	21	10914660	99	0.328745
1	143500980	21	10933422	99	0.329736
1	143500980	21	10935164	99	0.475628
1	143500980	21	10937022	99	0.548554
1	143500980	21	10943981	99	0.423741
1	143501434	21	10764980	99	0.355646
1	143501434	21	10768694	99	0.35962
1	143501434	21	10771580	99	0.301611
1	143501434	21	10796808	99	0.324251
1	143501434	21	10796811	99	0.324251
1	143501434	21	10797426	99	0.35163
1	143501434	21	10802711	99	0.316889
1	143501434	21	10825998	99	0.32151
1	143501554	21	9679293	99	0.312524
1	143501554	21	9688001	99	0.403505
1	143501554	21	9698111	99	0.501472
1	143501554	21	9726750	99	0.46394
1	143501554	21	10698171	99	0.331946
1	143501554	21	10699325	99	0.400327
1	143501554	21	10699403	99	0.395538
1	143501554	21	10699723	99	0.40889
1	143501554	21	10699728	99	0.40889
1	143501554	21	10700518	99	0.545105
1	143501554	21	10700536	99	0.41581
1	143501554	21	10701203	99	0.377778
1	143501554	21	10703466	99	0.419079
1	143501554	21	10704148	99	0.541756
1	143501554	21	10704750	99	0.431427
1	143501554	21	10706076	99	0.344962
1	143501554	21	10708451	99	0.42369
1	143501554	21	10708817	99	0.379328
1	143501554	21	10710183	99	0.387567
1	143501554	21	10710414	99	0.413771
1	143501554	21	10710591	99	0.597649
1	143501554	21	10710833	99	0.475444
1	143501554	21	10711698	99	0.50079
1	143501554	21	10713672	99	0.389649
1	143501554	21	10714114	99	0.350128
1	143501554	21	10715489	99	0.353727
1	143501554	21	10715601	99	0.584332
1	143501554	21	10715638	99	0.470588
1	143501554	21	10715644	99	0.470588
1	143501554	21	10716541	99	0.419079
1	143501554	21	10716908	99	0.4445
1	143501554	21	10717203	99	0.411791
1	143501554	21	10718158	99	0.313912
1	143501554	21	10718500	99	0.461435
1	143501554	21	10718638	99	0.4445
1	143501554	21	10721299	99	0.445233
1	143501554	21	10724482	99	0.343205
1	143501554	21	10725202	99	0.391086
1	143501554	21	10725203	99	0.391086
1	143501554	21	10727553	99	0.404046
1	143501554	21	10727657	99	0.470588
1	143501554	21	10727888	99	0.380255
1	143501554	21	10729686	99	0.308672
1	143501554	21	10731054	99	0.343205
1	143501554	21	10731668	99	0.357258
1	143501554	21	10732130	99	0.52298
1	143501554	21	10732173	99	0.555363
1	143501554	21	10735634	99	0.499774
1	143501554	21	10736096	99	0.499774
1	143501554	21	10736123	99	0.461545
1	143501554	21	10736632	99	0.302796
1	143501554	21	10738104	99	0.507384
1	143501554	21	10738105	99	0.507384
1	143501554	21	10738863	99	0.552288
1	143501554	21	10738912	99	0.333512
1	143501554	21	10739689	99	0.46822
1	143501554	21	10740514	99	0.439728
1	143501554	21	10740518	99	0.329868
1	143501554	21	10740673	99	0.34
1	143501554	21	10740675	99	0.34
1	143501554	21	10741002	99	0.552288
1	143501554	21	10744981	99	0.499774
1	143501554	21	10745365	99	0.445093
1	143501554	21	10745453	99	0.417288
1	143501554	21	10745777	99	0.343205
1	143501554	21	10746454	99	0.532006
1	143501554	21	10747473	99	0.597649
1	143501554	21	10748105	99	0.31629
1	143501554	21	10748558	99	0.452953
1	143501554	21	10748878	99	0.320117
1	143501554	21	10748887	99	0.400327
1	143501554	21	10748977	99	0.417764
1	143501554	21	10749329	99	0.439728
1	143501554	21	10750449	99	0.401731
1	143501554	21	10751639	99	0.431071
1	143501554	21	10752646	99	0.480468
1	143501554	21	10754396	99	0.552288
1	143501554	21	10754873	99	0.395425
1	143501554	21	10755903	99	0.475444
1	143501554	21	10756065	99	0.514628
1	143501554	21	10756905	99	0.313912
1	143501554	21	10757124	99	0.461435
1	143501554	21	10759220	99	0.470588
1	143501554	21	10759330	99	0.651578
1	143501554	21	10759383	99	0.437812
1	143501554	21	10759482	99	0.425962
1	143501554	21	10759498	99	0.532705
1	143501554	21	10761082	99	0.353031
1	143501554	21	10761362	99	0.481596
1	143501554	21	10761363	99	0.481596
1	143501554	21	10761762	99	0.455385
1	143501554	21	10762123	99	0.431071
1	143501554	21	10762958	99	0.346289
1	143501554	21	10763052	99	0.379895
1	143501554	21	10763477	99	0.346289
1	143501554	21	10763834	99	0.46822
1	143501554	21	10764090	99	0.41581
1	143501554	21	10764319	99	0.328834
1	143501554	21	10764454	99	0.584332
1	143501554	21	10764944	99	0.437812
1	143501554	21	10764980	99	0.628519
1	143501554	21	10766161	99	0.413771
1	143501554	21	10768104	99	0.328867
1	143501554	21	10768694	99	0.654389
1	143501554	21	10768698	99	0.380334
1	143501554	21	10769695	99	0.354683
1	143501554	21	10770608	99	0.300424
1	143501554	21	10771297	99	0.595588
1	143501554	21	10771406	99	0.470588
1	143501554	21	10771580	99	0.566511
1	143501554	21	10772185	99	0.406744
1	143501554	21	10772662	99	0.44136
1	143501554	21	10772711	99	0.34023
1	143501554	21	10772829	99	0.352406
1	143501554	21	10772908	99	0.541756
1	143501554	21	10773443	99	0.370579
1	143501554	21	10773853	99	0.487148
1	143501554	21	10774147	99	0.541756
1	143501554	21	10774216	99	0.452953
1	143501554	21	10774246	99	0.424837
1	143501554	21	10774445	99	0.31098
1	143501554	21	10775471	99	0.431071
1	143501554	21	10776012	99	0.417288
1	143501554	21	10776412	99	0.597649
1	143501554	21	10776935	99	0.45126
1	143501554	21	10777285	99	0.4445
1	143501554	21	10778429	99	0.365173
1	143501554	21	10778677	99	0.607143
1	143501554	21	10778853	99	0.352288
1	143501554	21	10779269	99	0.391086
1	143501554	21	10779476	99	0.552288
1	143501554	21	10779644	99	0.403618
1	143501554	21	10779899	99	0.545105
1	143501554	21	10780169	99	0.365173
1	143501554	21	10780439	99	0.320312
1	143501554	21	10780747	99	0.31148
1	143501554	21	10781461	99	0.486278
1	143501554	21	10781500	99	0.401731
1	143501554	21	10781839	99	0.307342
1	143501554	21	10782071	99	0.487148
1	143501554	21	10782343	99	0.42369
1	143501554	21	10782856	99	0.483252
1	143501554	21	10783188	99	0.395457
1	143501554	21	10783230	99	0.452953
1	143501554	21	10784137	99	0.387555
1	143501554	21	10784732	99	0.404414
1	143501554	21	10784876	99	0.491685
1	143501554	21	10784969	99	0.486054
1	143501554	21	10785063	99	0.439728
1	143501554	21	10786083	99	0.491139
1	143501554	21	10786167	99	0.300788
1	143501554	21	10786345	99	0.389649
1	143501554	21	10786475	99	0.419079
1	143501554	21	10786995	99	0.370579
1	143501554	21	10787222	99	0.451383
1	143501554	21	10788898	99	0.355983
1	143501554	21	10789188	99	0.641487
1	143501554	21	10789303	99	0.455385
1	143501554	21	10789608	99	0.545105
1	143501554	21	10790177	99	0.368123
1	143501554	21	10790556	99	0.57596
1	143501554	21	10791183	99	0.499774
1	143501554	21	10791234	99	0.341754
1	143501554	21	10791354	99	0.391305
1	143501554	21	10794112	99	0.493198
1	143501554	21	10795026	99	0.40889
1	143501554	21	10795620	99	0.424837
1	143501554	21	10796743	99	0.389649
1	143501554	21	10796808	99	0.514628
1	143501554	21	10796811	99	0.514628
1	143501554	21	10797426	99	0.667535
1	143501554	21	10797672	99	0.419079
1	143501554	21	10797812	99	0.385685
1	143501554	21	10798346	99	0.566511
1	143501554	21	10798730	99	0.379569
1	143501554	21	10799697	99	0.563665
1	143501554	21	10799763	99	0.395538
1	143501554	21	10800261	99	0.539524
1	143501554	21	10800619	99	0.53252
1	143501554	21	10801035	99	0.371277
1	143501554	21	10801036	99	0.396611
1	143501554	21	10801904	99	0.365173
1	143501554	21	10802541	99	0.395457
1	143501554	21	10802652	99	0.422961
1	143501554	21	10802711	99	0.628519
1	143501554	21	10803826	99	0.34213
1	143501554	21	10804216	99	0.431071
1	143501554	21	10804227	99	0.431071
1	143501554	21	10804960	99	0.514628
1	143501554	21	10805934	99	0.441509
1	143501554	21	10806434	99	0.445093
1	143501554	21	10807264	99	0.365094
1	143501554	21	10807268	99	0.45126
1	143501554	21	10807272	99	0.45126
1	143501554	21	10808298	99	0.42369
1	143501554	21	10808355	99	0.532006
1	143501554	21	10808600	99	0.461435
1	143501554	21	10808627	99	0.302796
1	143501554	21	10810718	99	0.328834
1	143501554	21	10812292	99	0.541756
1	143501554	21	10812655	99	0.403618
1	143501554	21	10812736	99	0.431071
1	143501554	21	10814814	99	0.395457
1	143501554	21	10815030	99	0.333512
1	143501554	21	10815399	99	0.408503
1	143501554	21	10816291	99	0.353727
1	143501554	21	10816727	99	0.31493
1	143501554	21	10817039	99	0.573067
1	143501554	21	10817895	99	0.445093
1	143501554	21	10818007	99	0.545105
1	143501554	21	10818861	99	0.471428
1	143501554	21	10819096	99	0.50079
1	143501554	21	10819784	99	0.391086
1	143501554	21	10820675	99	0.42369
1	143501554	21	10820876	99	0.345685
1	143501554	21	10821353	99	0.307342
1	143501554	21	10821936	99	0.42369
1	143501554	21	10822891	99	0.564277
1	143501554	21	10823783	99	0.483252
1	143501554	21	10823939	99	0.445093
1	143501554	21	10824798	99	0.558525
1	143501554	21	10825031	99	0.470588
1	143501554	21	10825290	99	0.461435
1	143501554	21	10825494	99	0.50079
1	143501554	21	10825998	99	0.607143
1	143501554	21	10826002	99	0.532705
1	143501554	21	10827019	99	0.379569
1	143501554	21	10828467	99	0.461545
1	143501554	21	10829693	99	0.459612
1	143501554	21	10831203	99	0.34213
1	143501554	21	10831501	99	0.499774
1	143501554	21	10832486	99	0.350128
1	143501554	21	10833366	99	0.526081
1	143501554	21	10834062	99	0.437812
1	143501554	21	10834079	99	0.38204
1	143501554	21	10835560	99	0.31921
1	143501554	21	10836307	99	0.368962
1	143501554	21	10836893	99	0.326797
1	143501554	21	10837507	99	0.42369
1	143501554	21	10838379	99	0.391086
1	143501554	21	10839190	99	0.353031
1	143501554	21	10839501	99	0.431071
1	143501554	21	10840451	99	0.328834
1	143501554	21	10841966	99	0.355983
1	143501554	21	10842437	99	0.401062
1	143501554	21	10843346	99	0.359174
1	143501554	21	10843684	99	0.483252
1	143501554	21	10844065	99	0.353031
1	143501554	21	10845289	99	0.355983
1	143501554	21	10846587	99	0.395457
1	143501554	21	10847389	99	0.377655
1	143501554	21	10850064	99	0.328834
1	143501554	21	10850582	99	0.319031
1	143501554	21	10851176	99	0.470588
1	143501554	21	10851771	99	0.395538
1	143501554	21	10853362	99	0.360294
1	143501554	21	10853418	99	0.43032
1	143501554	21	10854601	99	0.380988
1	143501554	21	10855547	99	0.417764
1	143501554	21	10857184	99	0.433655
1	143501554	21	10857226	99	0.43224
1	143501554	21	10861400	99	0.315334
1	143501554	21	10861945	99	0.374767
1	143501554	21	10862599	99	0.43224
1	143501554	21	10862618	99	0.558525
1	143501554	21	10863608	99	0.34638
1	143501554	21	10865782	99	0.333051
1	143501554	21	10870584	99	0.555363
1	143501554	21	10870585	99	0.541756
1	143501554	21	10870738	99	0.491139
1	143501554	21	10877440	99	0.365173
1	143501554	21	10879430	99	0.31629
1	143501554	21	10879771	99	0.350991
1	143501554	21	10880025	99	0.338222
1	143501554	21	10881005	99	0.34213
1	143501554	21	10881343	99	0.344483
1	143501554	21	10881717	99	0.384281
1	143501554	21	10888128	99	0.459612
1	143501554	21	10888647	99	0.340031
1	143501554	21	10890890	99	0.445093
1	143501554	21	10892555	99	0.424837
1	143501554	21	10895053	99	0.332455
1	143501554	21	10895560	99	0.300788
1	143501554	21	10895566	99	0.319031
1	143501554	21	10897738	99	0.323837
1	143501554	21	10898210	99	0.514628
1	143501554	21	10903707	99	0.470588
1	143501554	21	10904713	99	0.379147
1	143501554	21	10904714	99	0.379147
1	143501554	21	10906122	99	0.322413
1	143501554	21	10906257	99	0.391086
1	143501554	21	10906360	99	0.42369
1	143501554	21	10910794	99	0.31629
1	143501554	21	10914660	99	0.353727
1	143501554	21	10935164	99	0.457789
1	143501554	21	10937022	99	0.584332
1	143501554	21	10943981	99	0.395457
1	143502604	21	10764980	99	0.32701
1	143502604	21	10768694	99	0.304825
1	143502604	21	10771580	99	0.323751
1	143502604	21	10797426	99	0.333456
1	143502604	21	10800261	99	0.323182
1	143503190	21	9648104	99	0.350617
1	143503190	21	9664497	99	0.335746
1	143503190	21	9679293	99	0.303587
1	143503190	21	9688001	99	0.4626
1	143503190	21	9698111	99	0.455309
1	143503190	21	9726750	99	0.496557
1	143503190	21	10698171	99	0.337102
1	143503190	21	10699325	99	0.356328
1	143503190	21	10699403	99	0.360142
1	143503190	21	10699723	99	0.409721
1	143503190	21	10699728	99	0.409721
1	143503190	21	10700518	99	0.564459
1	143503190	21	10700536	99	0.402758
1	143503190	21	10701203	99	0.364335
1	143503190	21	10703466	99	0.389526
1	143503190	21	10704148	99	0.592329
1	143503190	21	10704750	99	0.423495
1	143503190	21	10706076	99	0.360289
1	143503190	21	10708451	99	0.456176
1	143503190	21	10708817	99	0.418787
1	143503190	21	10710183	99	0.401829
1	143503190	21	10710414	99	0.380517
1	143503190	21	10710591	99	0.594884
1	143503190	21	10710833	99	0.46078
1	143503190	21	10711698	99	0.499588
1	143503190	21	10713609	99	0.313319
1	143503190	21	10713672	99	0.399063
1	143503190	21	10714114	99	0.309798
1	143503190	21	10715489	99	0.363822
1	143503190	21	10715601	99	0.592329
1	143503190	21	10715638	99	0.560609
1	143503190	21	10715644	99	0.560609
1	143503190	21	10716541	99	0.389526
1	143503190	21	10716908	99	0.449262
1	143503190	21	10717203	99	0.414706
1	143503190	21	10718158	99	0.364136
1	143503190	21	10718500	99	0.499588
1	143503190	21	10718638	99	0.490625
1	143503190	21	10721299	99	0.45969
1	143503190	21	10724482	99	0.310359
1	143503190	21	10725202	99	0.363822
1	143503190	21	10725203	99	0.363822
1	143503190	21	10727382	99	0.300607
1	143503190	21	10727553	99	0.403798
1	143503190	21	10727657	99	0.469862
1	143503190	21	10727888	99	0.402758
1	143503190	21	10729686	99	0.310359
1	143503190	21	10731054	99	0.389467
1	143503190	21	10731668	99	0.302113
1	143503190	21	10732130	99	0.516531
1	143503190	21	10732173	99	0.548282
1	143503190	21	10735634	99	0.479915
1	143503190	21	10736096	99	0.523135
1	143503190	21	10736123	99	0.479915
1	143503190	21	10738104	99	0.528955
1	143503190	21	10738105	99	0.528955
1	143503190	21	10738863	99	0.560609
1	143503190	21	10738912	99	0.334849
1	143503190	21	10739689	99	0.535328
1	143503190	21	10740514	99	0.481004
1	143503190	21	10740518	99	0.306158
1	143503190	21	10740673	99	0.314751
1	143503190	21	10740675	99	0.314751
1	143503190	21	10741002	99	0.560609
1	143503190	21	10744981	99	0.479915
1	143503190	21	10745365	99	0.516531
1	143503190	21	10745453	99	0.397691
1	143503190	21	10745777	99	0.310359
1	143503190	21	10746454	99	0.530305
1	143503190	21	10746686	99	0.300712
1	143503190	21	10747473	99	0.594884
1	143503190	21	10748105	99	0.309798
1	143503190	21	10748558	99	0.443328
1	143503190	21	10748887	99	0.39306
1	143503190	21	10748977	99	0.389467
1	143503190	21	10749329	99	0.440174
1	143503190	21	10750449	99	0.419879
1	143503190	21	10751639	99	0.44934
1	143503190	21	10752646	99	0.484461
1	143503190	21	10754396	99	0.560609
1	143503190	21	10754873	99	0.348754
1	143503190	21	10755903	99	0.503581
1	143503190	21	10756065	99	0.548282
1	143503190	21	10757124	99	0.456176
1	143503190	21	10759220	99	0.514235
1	143503190	21	10759330	99	0.658871
1	143503190	21	10759383	99	0.419879
1	143503190	21	10759482	99	0.454662
1	143503190	21	10759498	99	0.546572
1	143503190	21	10761082	99	0.375272
1	143503190	21	10761362	99	0.490625
1	143503190	21	10761363	99	0.490625
1	143503190	21	10761762	99	0.511651
1	143503190	21	10762123	99	0.409167
1	143503190	21	10762958	99	0.327459
1	143503190	21	10763052	99	0.383557
1	143503190	21	10763477	99	0.364136
1	143503190	21	10763834	99	0.44934
1	143503190	21	10764090	99	0.402758
1	143503190	21	10764319	99	0.334464
1	143503190	21	10764454	99	0.592329
1	143503190	21	10764944	99	0.46078
1	143503190	21	10764980	99	0.692961
1	143503190	21	10766161	99	0.418787
1	143503190	21	10768104	99	0.34833
1	143503190	21	10768694	99	0.688632
1	143503190	21	10768698	99	0.387487
1	143503190	21	10769695	99	0.346098
1	143503190	21	10770608	99	0.309065
1	143503190	21	10770843	99	0.30286
1	143503190	21	10771297	99	0.608986
1	143503190	21	10771406	99	0.469862
1	143503190	21	10771580	99	0.544599
1	143503190	21	10772185	99	0.381038
1	143503190	21	10772662	99	0.441089
1	143503190	21	10772711	99	0.319829
1	143503190	21	10772829	99	0.372505
1	143503190	21	10772908	99	0.592329
1	143503190	21	10773443	99	0.363947
1	143503190	21	10773853	99	0.544599
1	143503190	21	10774147	99	0.544972
1	143503190	21	10774216	99	0.443328
1	143503190	21	10774246	99	0.479915
1	143503190	21	10774445	99	0.302024
1	143503190	21	10775471	99	0.409167
1	143503190	21	10776012	99	0.397691
1	143503190	21	10776412	99	0.643387
1	143503190	21	10776935	99	0.413233
1	143503190	21	10777285	99	0.449262
1	143503190	21	10778429	99	0.380072
1	143503190	21	10778677	99	0.609502
1	143503190	21	10778853	99	0.35702
1	143503190	21	10779269	99	0.363822
1	143503190	21	10779476	99	0.560609
1	143503190	21	10779644	99	0.380072
1	143503190	21	10779899	99	0.564459
1	143503190	21	10780169	99	0.380072
1	143503190	21	10780439	99	0.329454
1	143503190	21	10781461	99	0.517652
1	143503190	21	10781500	99	0.46078
1	143503190	21	10782071	99	0.458891
1	143503190	21	10782343	99	0.456176
1	143503190	21	10782856	99	0.516531
1	143503190	21	10783188	99	0.409167
1	143503190	21	10783230	99	0.530305
1	143503190	21	10784137	99	0.414738
1	143503190	21	10784732	99	0.401155
1	143503190	21	10784876	99	0.530305
1	143503190	21	10784969	99	0.45969
1	143503190	21	10785063	99	0.440174
1	143503190	21	10786083	99	0.500058
1	143503190	21	10786345	99	0.438557
1	143503190	21	10786475	99	0.469095
1	143503190	21	10786995	99	0.440174
1	143503190	21	10787222	99	0.477355
1	143503190	21	10788898	99	0.399063
1	143503190	21	10789188	99	0.643387
1	143503190	21	10789303	99	0.469095
1	143503190	21	10789608	99	0.564459
1	143503190	21	10790177	99	0.323175
1	143503190	21	10790556	99	0.595155
1	143503190	21	10791183	99	0.479915
1	143503190	21	10791354	99	0.372505
1	143503190	21	10794112	99	0.511651
1	143503190	21	10795026	99	0.372001
1	143503190	21	10795620	99	0.479915
1	143503190	21	10796743	99	0.399063
1	143503190	21	10796808	99	0.548282
1	143503190	21	10796811	99	0.548282
1	143503190	21	10797426	99	0.698526
1	143503190	21	10797672	99	0.469095
1	143503190	21	10797812	99	0.346976
1	143503190	21	10798346	99	0.544599
1	143503190	21	10798730	99	0.348792
1	143503190	21	10799697	99	0.577304
1	143503190	21	10799763	99	0.360142
1	143503190	21	10800261	99	0.568219
1	143503190	21	10800619	99	0.556054
1	143503190	21	10801035	99	0.346802
1	143503190	21	10801036	99	0.423495
1	143503190	21	10801904	99	0.380072
1	143503190	21	10802541	99	0.409167
1	143503190	21	10802652	99	0.38626
1	143503190	21	10802711	99	0.641659
1	143503190	21	10803826	99	0.409721
1	143503190	21	10804216	99	0.535328
1	143503190	21	10804227	99	0.535328
1	143503190	21	10804960	99	0.503581
1	143503190	21	10805934	99	0.435626
1	143503190	21	10806434	99	0.472928
1	143503190	21	10807264	99	0.360229
1	143503190	21	10807268	99	0.455611
1	143503190	21	10807272	99	0.455611
1	143503190	21	10808298	99	0.414738
1	143503190	21	10808355	99	0.530305
1	143503190	21	10808600	99	0.456176
1	143503190	21	10808627	99	0.34378
1	143503190	21	10810718	99	0.334464
1	143503190	21	10812292	99	0.592329
1	143503190	21	10812655	99	0.380072
1	143503190	21	10812736	99	0.44934
1	143503190	21	10814814	99	0.44934
1	143503190	21	10815030	99	0.334849
1	143503190	21	10815399	99	0.472928
1	143503190	21	10816291	99	0.363822
1	143503190	21	10816727	99	0.309476
1	143503190	21	10817039	99	0.604268
1	143503190	21	10817895	99	0.431248
1	143503190	21	10818007	99	0.564459
1	143503190	21	10818861	99	0.49681
1	143503190	21	10819096	99	0.499588
1	143503190	21	10819784	99	0.363822
1	143503190	21	10820675	99	0.456176
1	143503190	21	10820876	99	0.445025
1	143503190	21	10821353	99	0.363947
1	143503190	21	10821936	99	0.456176
1	143503190	21	10822891	99	0.562055
1	143503190	21	10823783	99	0.516531
1	143503190	21	10823939	99	0.431248
1	143503190	21	10824798	99	0.583646
1	143503190	21	10825031	99	0.469862
1	143503190	21	10825290	99	0.456176
1	143503190	21	10825494	99	0.499588
1	143503190	21	10825998	99	0.609502
1	143503190	21	10826002	99	0.546572
1	143503190	21	10827019	99	0.348792
1	143503190	21	10828467	99	0.523135
1	143503190	21	10829693	99	0.458509
1	143503190	21	10831203	99	0.372001
1	143503190	21	10831501	99	0.479915
1	143503190	21	10832486	99	0.309798
1	143503190	21	10832668	99	0.309476
1	143503190	21	10832866	99	0.309798
1	143503190	21	10833366	99	0.500828
1	143503190	21	10834062	99	0.419879
1	143503190	21	10834079	99	0.370049
1	143503190	21	10836307	99	0.334849
1	143503190	21	10836893	99	0.348754
1	143503190	21	10837507	99	0.456176
1	143503190	21	10838379	99	0.363822
1	143503190	21	10839190	99	0.337779
1	143503190	21	10839501	99	0.44934
1	143503190	21	10841966	99	0.399063
1	143503190	21	10842437	99	0.424051
1	143503190	21	10843346	99	0.321884
1	143503190	21	10843684	99	0.472928
1	143503190	21	10844065	99	0.375272
1	143503190	21	10845289	99	0.325665
1	143503190	21	10846587	99	0.44934
1	143503190	21	10847389	99	0.35501
1	143503190	21	10849595	99	0.300135
1	143503190	21	10850064	99	0.409167
1	143503190	21	10850582	99	0.303703
1	143503190	21	10851176	99	0.514235
1	143503190	21	10851771	99	0.4431
1	143503190	21	10853362	99	0.348754
1	143503190	21	10853418	99	0.405854
1	143503190	21	10854601	99	0.366998
1	143503190	21	10855547	99	0.389467
1	143503190	21	10857184	99	0.487801
1	143503190	21	10857226	99	0.416859
1	143503190	21	10861945	99	0.409721
1	143503190	21	10862599	99	0.416859
1	143503190	21	10862618	99	0.583646
1	143503190	21	10863608	99	0.309476
1	143503190	21	10870584	99	0.548282
1	143503190	21	10870585	99	0.499588
1	143503190	21	10870738	99	0.500058
1	143503190	21	10877440	99	0.338925
1	143503190	21	10879430	99	0.309798
1	143503190	21	10879771	99	0.389526
1	143503190	21	10880025	99	0.328549
1	143503190	21	10881005	99	0.372001
1	143503190	21	10881343	99	0.31655
1	143503190	21	10881717	99	0.389526
1	143503190	21	10888128	99	0.500161
1	143503190	21	10888647	99	0.353656
1	143503190	21	10890890	99	0.431248
1	143503190	21	10892555	99	0.479915
1	143503190	21	10895053	99	0.31306
1	143503190	21	10895560	99	0.31306
1	143503190	21	10895566	99	0.339865
1	143503190	21	10897738	99	0.325665
1	143503190	21	10898210	99	0.503581
1	143503190	21	10903707	99	0.469862
1	143503190	21	10904713	99	0.392416
1	143503190	21	10904714	99	0.392416
1	143503190	21	10906122	99	0.391527
1	143503190	21	10906257	99	0.450184
1	143503190	21	10906360	99	0.414738
1	143503190	21	10910794	99	0.309798
1	143503190	21	10914660	99	0.324087
1	143503190	21	10933422	99	0.319692
1	143503190	21	10935164	99	0.477545
1	143503190	21	10937022	99	0.592329
1	143503190	21	10943981	99	0.44934
1	143504097	21	9648104	99	0.319786
1	143504097	21	9664497	99	0.314938
1	143504097	21	9679292	99	0.305279
1	143504097	21	9679293	99	0.33228
1	143504097	21	9688001	99	0.447775
1	143504097	21	9698111	99	0.455295
1	143504097	21	9726750	99	0.501391
1	143504097	21	10698171	99	0.304859
1	143504097	21	10699325	99	0.349378
1	143504097	21	10699403	99	0.378815
1	143504097	21	10699723	99	0.370338
1	143504097	21	10699728	99	0.370338
1	143504097	21	10700518	99	0.557311
1	143504097	21	10700536	99	0.332277
1	143504097	21	10703466	99	0.352142
1	143504097	21	10704148	99	0.581888
1	143504097	21	10704750	99	0.339635
1	143504097	21	10706076	99	0.329772
1	143504097	21	10708451	99	0.432678
1	143504097	21	10708817	99	0.424464
1	143504097	21	10710183	99	0.313003
1	143504097	21	10710414	99	0.341063
1	143504097	21	10710591	99	0.579449
1	143504097	21	10710833	99	0.433126
1	143504097	21	10711698	99	0.479963
1	143504097	21	10713672	99	0.363806
1	143504097	21	10714114	99	0.3622
1	143504097	21	10715489	99	0.38786
1	143504097	21	10715601	99	0.636528
1	143504097	21	10715638	99	0.548507
1	143504097	21	10715644	99	0.548507
1	143504097	21	10716541	99	0.3935
1	143504097	21	10716908	99	0.456748
1	143504097	21	10717203	99	0.373626
1	143504097	21	10718158	99	0.332277
1	143504097	21	10718500	99	0.479963
1	143504097	21	10718638	99	0.456748
1	143504097	21	10721299	99	0.444478
1	143504097	21	10724482	99	0.325041
1	143504097	21	10725202	99	0.38786
1	143504097	21	10725203	99	0.38786
1	143504097	21	10727382	99	0.329537
1	143504097	21	10727553	99	0.383651
1	143504097	21	10727657	99	0.497512
1	143504097	21	10727888	99	0.417299
1	143504097	21	10729686	99	0.325041
1	143504097	21	10731054	99	0.415745
1	143504097	21	10731668	99	0.321474
1	143504097	21	10732130	99	0.545141
1	143504097	21	10732173	99	0.528313
1	143504097	21	10735634	99	0.497359
1	143504097	21	10736096	99	0.497359
1	143504097	21	10736123	99	0.450526
1	143504097	21	10737563	99	0.304739
1	143504097	21	10737565	99	0.304739
1	143504097	21	10738104	99	0.603243
1	143504097	21	10738105	99	0.603243
1	143504097	21	10738863	99	0.548507
1	143504097	21	10738912	99	0.351487
1	143504097	21	10739689	99	0.512409
1	143504097	21	10740514	99	0.444555
1	143504097	21	10740518	99	0.325914
1	143504097	21	10740673	99	0.334527
1	143504097	21	10740675	99	0.334527
1	143504097	21	10740772	99	0.305178
1	143504097	21	10741002	99	0.548507
1	143504097	21	10744981	99	0.497359
1	143504097	21	10745365	99	0.44785
1	143504097	21	10745453	99	0.430299
1	143504097	21	10745454	99	0.358417
1	143504097	21	10745777	99	0.325041
1	143504097	21	10746454	99	0.511995
1	143504097	21	10747473	99	0.579449
1	143504097	21	10748558	99	0.463437
1	143504097	21	10748887	99	0.39005
1	143504097	21	10748977	99	0.415745
1	143504097	21	10749329	99	0.490406
1	143504097	21	10750449	99	0.347387
1	143504097	21	10751639	99	0.419199
1	143504097	21	10752646	99	0.466367
1	143504097	21	10754396	99	0.60199
1	143504097	21	10754873	99	0.318408
1	143504097	21	10755903	99	0.479539
1	143504097	21	10756065	99	0.528313
1	143504097	21	10757124	99	0.432678
1	143504097	21	10759220	99	0.449005
1	143504097	21	10759330	99	0.651988
1	143504097	21	10759383	99	0.433126
1	143504097	21	10759482	99	0.412713
1	143504097	21	10759498	99	0.536072
1	143504097	21	10761082	99	0.345463
1	143504097	21	10761362	99	0.456748
1	143504097	21	10761363	99	0.456748
1	143504097	21	10761762	99	0.437153
1	143504097	21	10762123	99	0.376101
1	143504097	21	10762958	99	0.332277
1	143504097	21	10763052	99	0.328455
1	143504097	21	10763477	99	0.417299
1	143504097	21	10763834	99	0.419199
1	143504097	21	10764090	99	0.332277
1	143504097	21	10764319	99	0.335339
1	143504097	21	10764454	99	0.581888
1	143504097	21	10764944	99	0.433126
1	143504097	21	10764980	99	0.693619
1	143504097	21	10766161	99	0.381624
1	143504097	21	10766472	99	0.330343
1	143504097	21	10768104	99	0.316061
1	143504097	21	10768694	99	0.700785
1	143504097	21	10768698	99	0.38795
1	143504097	21	10769695	99	0.37983
1	143504097	21	10770608	99	0.319829
1	143504097	21	10771297	99	0.60199
1	143504097	21	10771406	99	0.497512
1	143504097	21	10771580	99	0.516979
1	143504097	21	10772185	99	0.38862
1	143504097	21	10772662	99	0.466367
1	143504097	21	10772711	99	0.301376
1	143504097	21	10772829	99	0.402769
1	143504097	21	10772908	99	0.581888
1	143504097	21	10773443	99	0.3205
1	143504097	21	10773853	99	0.516979
1	143504097	21	10774147	99	0.5297
1	143504097	21	10774216	99	0.417299
1	143504097	21	10774246	99	0.450526
1	143504097	21	10775471	99	0.419199
1	143504097	21	10776012	99	0.430299
1	143504097	21	10776412	99	0.632947
1	143504097	21	10776577	99	0.304739
1	143504097	21	10776935	99	0.436225
1	143504097	21	10777285	99	0.456748
1	143504097	21	10778429	99	0.40823
1	143504097	21	10778677	99	0.545141
1	143504097	21	10778853	99	0.307453
1	143504097	21	10779269	99	0.38786
1	143504097	21	10779476	99	0.548507
1	143504097	21	10779644	99	0.40823
1	143504097	21	10779899	99	0.557311
1	143504097	21	10780169	99	0.40823
1	143504097	21	10780439	99	0.351221
1	143504097	21	10781461	99	0.511885
1	143504097	21	10781500	99	0.479539
1	143504097	21	10781839	99	0.3205
1	143504097	21	10782071	99	0.381624
1	143504097	21	10782343	99	0.479963
1	143504097	21	10782856	99	0.495301
1	143504097	21	10783188	99	0.335339
1	143504097	21	10783230	99	0.562971
1	143504097	21	10784137	99	0.387845
1	143504097	21	10784732	99	0.359601
1	143504097	21	10784876	99	0.511995
1	143504097	21	10784969	99	0.444478
1	143504097	21	10785063	99	0.444555
1	143504097	21	10786083	99	0.484863
1	143504097	21	10786345	99	0.406008
1	143504097	21	10786475	99	0.437153
1	143504097	21	10786995	99	0.490406
1	143504097	21	10787222	99	0.574292
1	143504097	21	10788898	99	0.363806
1	143504097	21	10789188	99	0.632947
1	143504097	21	10789303	99	0.483102
1	143504097	21	10789608	99	0.557311
1	143504097	21	10790177	99	0.374322
1	143504097	21	10790556	99	0.536072
1	143504097	21	10791183	99	0.497359
1	143504097	21	10791354	99	0.454286
1	143504097	21	10794112	99	0.483102
1	143504097	21	10795026	99	0.330528
1	143504097	21	10795620	99	0.406008
1	143504097	21	10796743	99	0.323919
1	143504097	21	10796808	99	0.528313
1	143504097	21	10796811	99	0.528313
1	143504097	21	10797426	99	0.705119
1	143504097	21	10797672	99	0.483102
1	143504097	21	10797812	99	0.407052
1	143504097	21	10798346	99	0.566654
1	143504097	21	10798730	99	0.325041
1	143504097	21	10799697	99	0.568519
1	143504097	21	10799763	99	0.378815
1	143504097	21	10800261	99	0.546508
1	143504097	21	10800619	99	0.581888
1	143504097	21	10801035	99	0.412828
1	143504097	21	10801036	99	0.421927
1	143504097	21	10801904	99	0.40823
1	143504097	21	10802541	99	0.419199
1	143504097	21	10802652	99	0.407052
1	143504097	21	10802711	99	0.636528
1	143504097	21	10803826	99	0.370338
1	143504097	21	10804216	99	0.512409
1	143504097	21	10804227	99	0.512409
1	143504097	21	10804960	99	0.479539
1	143504097	21	10805934	99	0.430175
1	143504097	21	10806434	99	0.44785
1	143504097	21	10807264	99	0.39795
1	143504097	21	10807268	99	0.436225
1	143504097	21	10807272	99	0.436225
1	143504097	21	10808298	99	0.432678
1	143504097	21	10808355	99	0.511995
1	143504097	21	10808600	99	0.432678
1	143504097	21	10808627	99	0.389076
1	143504097	21	10810718	99	0.335339
1	143504097	21	10812292	99	0.581888
1	143504097	21	10812655	99	0.360796
1	143504097	21	10812736	99	0.512409
1	143504097	21	10814814	99	0.419199
1	143504097	21	10815030	99	0.351487
1	143504097	21	10815399	99	0.44785
1	143504097	21	10816291	99	0.342231
1	143504097	21	10817039	99	0.604404
1	143504097	21	10817895	99	0.44785
1	143504097	21	10818007	99	0.557311
1	143504097	21	10818861	99	0.541876
1	143504097	21	10819096	99	0.479963
1	143504097	21	10819784	99	0.38786
1	143504097	21	10820675	99	0.432678
1	143504097	21	10820876	99	0.383416
1	143504097	21	10821353	99	0.359601
1	143504097	21	10821936	99	0.432678
1	143504097	21	10822891	99	0.545141
1	143504097	21	10823783	99	0.495301
1	143504097	21	10823939	99	0.402788
1	143504097	21	10824798	99	0.580036
1	143504097	21	10825031	99	0.497512
1	143504097	21	10825290	99	0.479963
1	143504097	21	10825494	99	0.432678
1	143504097	21	10825998	99	0.59737
1	143504097	21	10826002	99	0.589851
1	143504097	21	10827019	99	0.369
1	143504097	21	10828467	99	0.450526
1	143504097	21	10829693	99	0.440498
1	143504097	21	10831203	99	0.330528
1	143504097	21	10831501	99	0.406008
1	143504097	21	10832486	99	0.319965
1	143504097	21	10832668	99	0.341063
1	143504097	21	10833366	99	0.424464
1	143504097	21	10834062	99	0.347387
1	143504097	21	10834079	99	0.343239
1	143504097	21	10835560	99	0.31308
1	143504097	21	10836307	99	0.351487
1	143504097	21	10836893	99	0.318408
1	143504097	21	10837507	99	0.432678
1	143504097	21	10838379	99	0.38786
1	143504097	21	10838616	99	0.321636
1	143504097	21	10839501	99	0.419199
1	143504097	21	10840451	99	0.335339
1	143504097	21	10841966	99	0.363806
1	143504097	21	10842437	99	0.462396
1	143504097	21	10843346	99	0.335182
1	143504097	21	10843684	99	0.44785
1	143504097	21	10844065	99	0.387845
1	143504097	21	10846587	99	0.419199
1	143504097	21	10847389	99	0.334527
1	143504097	21	10849595	99	0.31629
1	143504097	21	10850064	99	0.376101
1	143504097	21	10850582	99	0.328377
1	143504097	21	10851176	99	0.497512
1	143504097	21	10851231	99	0.335182
1	143504097	21	10851771	99	0.474088
1	143504097	21	10853418	99	0.436344
1	143504097	21	10854601	99	0.399664
1	143504097	21	10855547	99	0.369
1	143504097	21	10857184	99	0.474088
1	143504097	21	10857226	99	0.454286
1	143504097	21	10861400	99	0.306554
1	143504097	21	10861945	99	0.370338
1	143504097	21	10862599	99	0.454286
1	143504097	21	10862618	99	0.580036
1	143504097	21	10865782	99	0.305529
1	143504097	21	10870584	99	0.479539
1	143504097	21	10870585	99	0.432678
1	143504097	21	10870738	99	0.484863
1	143504097	21	10877440	99	0.360796
1	143504097	21	10879430	99	0.319965
1	143504097	21	10879771	99	0.352142
1	143504097	21	10880025	99	0.3205
1	143504097	21	10881005	99	0.330528
1	143504097	21	10881343	99	0.334891
1	143504097	21	10881717	99	0.31308
1	143504097	21	10888128	99	0.440498
1	143504097	21	10888647	99	0.360114
1	143504097	21	10890890	99	0.402788
1	143504097	21	10892555	99	0.406008
1	143504097	21	10895053	99	0.336254
1	143504097	21	10895560	99	0.336254
1	143504097	21	10895566	99	0.328377
1	143504097	21	10897738	99	0.323919
1	143504097	21	10898210	99	0.528313
1	143504097	21	10903707	99	0.402985
1	143504097	21	10904713	99	0.422269
1	143504097	21	10904714	99	0.422269
1	143504097	21	10906122	99	0.326659
1	143504097	21	10906257	99	0.487683
1	143504097	21	10906360	99	0.432678
1	143504097	21	10914660	99	0.342231
1	143504097	21	10935164	99	0.517597
1	143504097	21	10937022	99	0.5297
1	143504097	21	10943981	99	0.419199
1	143504644	21	9648104	99	0.350617
1	143504644	21	9679292	99	0.310427
1	143504644	21	9679293	99	0.336295
1	143504644	21	9688001	99	0.4626
1	143504644	21	9698111	99	0.455309
1	143504644	21	9726750	99	0.496557
1	143504644	21	10698171	99	0.363978
1	143504644	21	10699325	99	0.356328
1	143504644	21	10699403	99	0.360142
1	143504644	21	10699723	99	0.409721
1	143504644	21	10699728	99	0.409721
1	143504644	21	10700518	99	0.564459
1	143504644	21	10700536	99	0.364136
1	143504644	21	10701203	99	0.329004
1	143504644	21	10703466	99	0.389526
1	143504644	21	10704148	99	0.592329
1	143504644	21	10704750	99	0.385409
1	143504644	21	10706076	99	0.360289
1	143504644	21	10708451	99	0.414738
1	143504644	21	10708817	99	0.418787
1	143504644	21	10710183	99	0.364886
1	143504644	21	10710414	99	0.34408
1	143504644	21	10710591	99	0.594884
1	143504644	21	10710833	99	0.46078
1	143504644	21	10711698	99	0.499588
1	143504644	21	10713609	99	0.313319
1	143504644	21	10713672	99	0.399063
1	143504644	21	10714114	99	0.309798
1	143504644	21	10715489	99	0.363822
1	143504644	21	10715601	99	0.592329
1	143504644	21	10715638	99	0.560609
1	143504644	21	10715644	99	0.560609
1	143504644	21	10716541	99	0.389526
1	143504644	21	10716908	99	0.449262
1	143504644	21	10717203	99	0.414706
1	143504644	21	10718158	99	0.364136
1	143504644	21	10718500	99	0.499588
1	143504644	21	10718638	99	0.490625
1	143504644	21	10721299	99	0.45969
1	143504644	21	10724482	99	0.310359
1	143504644	21	10725202	99	0.363822
1	143504644	21	10725203	99	0.363822
1	143504644	21	10727382	99	0.300607
1	143504644	21	10727553	99	0.443503
1	143504644	21	10727657	99	0.469862
1	143504644	21	10727888	99	0.402758
1	143504644	21	10729686	99	0.310359
1	143504644	21	10731054	99	0.389467
1	143504644	21	10731668	99	0.302113
1	143504644	21	10732130	99	0.516531
1	143504644	21	10732173	99	0.548282
1	143504644	21	10735634	99	0.479915
1	143504644	21	10736096	99	0.523135
1	143504644	21	10736123	99	0.479915
1	143504644	21	10738104	99	0.528955
1	143504644	21	10738105	99	0.528955
1	143504644	21	10738863	99	0.560609
1	143504644	21	10738912	99	0.334849
1	143504644	21	10739689	99	0.535328
1	143504644	21	10740514	99	0.481004
1	143504644	21	10740518	99	0.306158
1	143504644	21	10740673	99	0.314751
1	143504644	21	10740675	99	0.314751
1	143504644	21	10741002	99	0.560609
1	143504644	21	10744981	99	0.479915
1	143504644	21	10745365	99	0.472928
1	143504644	21	10745453	99	0.397691
1	143504644	21	10745454	99	0.322296
1	143504644	21	10745777	99	0.310359
1	143504644	21	10746454	99	0.530305
1	143504644	21	10747473	99	0.548282
1	143504644	21	10748558	99	0.485843
1	143504644	21	10748887	99	0.39306
1	143504644	21	10748977	99	0.389467
1	143504644	21	10749329	99	0.440174
1	143504644	21	10750449	99	0.380879
1	143504644	21	10751639	99	0.409167
1	143504644	21	10752646	99	0.484461
1	143504644	21	10754396	99	0.560609
1	143504644	21	10754873	99	0.312389
1	143504644	21	10755903	99	0.503581
1	143504644	21	10756065	99	0.548282
1	143504644	21	10757124	99	0.456176
1	143504644	21	10759220	99	0.469862
1	143504644	21	10759330	99	0.658871
1	143504644	21	10759383	99	0.419879
1	143504644	21	10759482	99	0.454662
1	143504644	21	10759498	99	0.546572
1	143504644	21	10761082	99	0.375272
1	143504644	21	10761362	99	0.490625
1	143504644	21	10761363	99	0.490625
1	143504644	21	10761762	99	0.469095
1	143504644	21	10762123	99	0.409167
1	143504644	21	10762958	99	0.327459
1	143504644	21	10763052	99	0.347881
1	143504644	21	10763477	99	0.402758
1	143504644	21	10763834	99	0.44934
1	143504644	21	10764090	99	0.364136
1	143504644	21	10764319	99	0.334464
1	143504644	21	10764454	99	0.592329
1	143504644	21	10764944	99	0.46078
1	143504644	21	10764980	99	0.692961
1	143504644	21	10766161	99	0.418787
1	143504644	21	10768104	99	0.323754
1	143504644	21	10768694	99	0.688632
1	143504644	21	10768698	99	0.387487
1	143504644	21	10769695	99	0.346098
1	143504644	21	10770608	99	0.309065
1	143504644	21	10770843	99	0.30286
1	143504644	21	10771297	99	0.608986
1	143504644	21	10771406	99	0.469862
1	143504644	21	10771580	99	0.500828
1	143504644	21	10772185	99	0.415748
1	143504644	21	10772662	99	0.441089
1	143504644	21	10772829	99	0.372505
1	143504644	21	10772908	99	0.592329
1	143504644	21	10773443	99	0.363947
1	143504644	21	10773853	99	0.544599
1	143504644	21	10774147	99	0.544972
1	143504644	21	10774216	99	0.443328
1	143504644	21	10774246	99	0.479915
1	143504644	21	10774445	99	0.302024
1	143504644	21	10775471	99	0.409167
1	143504644	21	10776012	99	0.397691
1	143504644	21	10776412	99	0.643387
1	143504644	21	10776935	99	0.413233
1	143504644	21	10777285	99	0.449262
1	143504644	21	10778429	99	0.380072
1	143504644	21	10778677	99	0.562055
1	143504644	21	10778853	99	0.35702
1	143504644	21	10779269	99	0.363822
1	143504644	21	10779476	99	0.560609
1	143504644	21	10779644	99	0.380072
1	143504644	21	10779899	99	0.564459
1	143504644	21	10780169	99	0.380072
1	143504644	21	10780439	99	0.329454
1	143504644	21	10781461	99	0.517652
1	143504644	21	10781500	99	0.46078
1	143504644	21	10782071	99	0.418787
1	143504644	21	10782343	99	0.456176
1	143504644	21	10782856	99	0.516531
1	143504644	21	10783188	99	0.370875
1	143504644	21	10783230	99	0.530305
1	143504644	21	10784137	99	0.414738
1	143504644	21	10784732	99	0.401155
1	143504644	21	10784876	99	0.485843
1	143504644	21	10784969	99	0.415883
1	143504644	21	10785063	99	0.440174
1	143504644	21	10786083	99	0.500058
1	143504644	21	10786345	99	0.399063
1	143504644	21	10786475	99	0.469095
1	143504644	21	10786995	99	0.440174
1	143504644	21	10787222	99	0.477355
1	143504644	21	10788898	99	0.399063
1	143504644	21	10789188	99	0.643387
1	143504644	21	10789303	99	0.469095
1	143504644	21	10789608	99	0.564459
1	143504644	21	10790177	99	0.323175
1	143504644	21	10790556	99	0.546572
1	143504644	21	10791183	99	0.479915
1	143504644	21	10791354	99	0.372505
1	143504644	21	10794112	99	0.511651
1	143504644	21	10795026	99	0.372001
1	143504644	21	10795620	99	0.438557
1	143504644	21	10796743	99	0.361432
1	143504644	21	10796808	99	0.548282
1	143504644	21	10796811	99	0.548282
1	143504644	21	10797426	99	0.698526
1	143504644	21	10797672	99	0.469095
1	143504644	21	10797812	99	0.346976
1	143504644	21	10798346	99	0.544599
1	143504644	21	10798730	99	0.310359
1	143504644	21	10799697	99	0.577304
1	143504644	21	10799763	99	0.360142
1	143504644	21	10800261	99	0.568219
1	143504644	21	10800619	99	0.556054
1	143504644	21	10801035	99	0.346802
1	143504644	21	10801036	99	0.423495
1	143504644	21	10801904	99	0.380072
1	143504644	21	10802541	99	0.409167
1	143504644	21	10802652	99	0.38626
1	143504644	21	10802711	99	0.641659
1	143504644	21	10803826	99	0.409721
1	143504644	21	10804216	99	0.535328
1	143504644	21	10804227	99	0.535328
1	143504644	21	10804960	99	0.503581
1	143504644	21	10805934	99	0.435626
1	143504644	21	10806434	99	0.472928
1	143504644	21	10807264	99	0.360229
1	143504644	21	10807268	99	0.455611
1	143504644	21	10807272	99	0.455611
1	143504644	21	10808298	99	0.414738
1	143504644	21	10808355	99	0.530305
1	143504644	21	10808600	99	0.456176
1	143504644	21	10808627	99	0.380879
1	143504644	21	10810718	99	0.334464
1	143504644	21	10812292	99	0.592329
1	143504644	21	10812655	99	0.338925
1	143504644	21	10812736	99	0.44934
1	143504644	21	10814814	99	0.44934
1	143504644	21	10815030	99	0.334849
1	143504644	21	10815399	99	0.472928
1	143504644	21	10816291	99	0.363822
1	143504644	21	10817039	99	0.604268
1	143504644	21	10817895	99	0.431248
1	143504644	21	10818007	99	0.564459
1	143504644	21	10818861	99	0.49681
1	143504644	21	10819096	99	0.499588
1	143504644	21	10819784	99	0.363822
1	143504644	21	10820675	99	0.456176
1	143504644	21	10820876	99	0.445025
1	143504644	21	10821353	99	0.363947
1	143504644	21	10821936	99	0.456176
1	143504644	21	10822891	99	0.562055
1	143504644	21	10823783	99	0.516531
1	143504644	21	10823939	99	0.431248
1	143504644	21	10824798	99	0.583646
1	143504644	21	10825031	99	0.469862
1	143504644	21	10825290	99	0.456176
1	143504644	21	10825494	99	0.456176
1	143504644	21	10825998	99	0.609502
1	143504644	21	10826002	99	0.546572
1	143504644	21	10827019	99	0.348792
1	143504644	21	10828467	99	0.479915
1	143504644	21	10829693	99	0.458509
1	143504644	21	10831203	99	0.336102
1	143504644	21	10831501	99	0.438557
1	143504644	21	10832486	99	0.309798
1	143504644	21	10832668	99	0.309476
1	143504644	21	10833366	99	0.458891
1	143504644	21	10834062	99	0.380879
1	143504644	21	10834079	99	0.334563
1	143504644	21	10836893	99	0.348754
1	143504644	21	10837507	99	0.456176
1	143504644	21	10838379	99	0.363822
1	143504644	21	10839190	99	0.302259
1	143504644	21	10839501	99	0.44934
1	143504644	21	10841966	99	0.399063
1	143504644	21	10842437	99	0.424051
1	143504644	21	10843346	99	0.321884
1	143504644	21	10843684	99	0.472928
1	143504644	21	10844065	99	0.375272
1	143504644	21	10845289	99	0.325665
1	143504644	21	10846587	99	0.44934
1	143504644	21	10847389	99	0.314751
1	143504644	21	10849595	99	0.300135
1	143504644	21	10850064	99	0.409167
1	143504644	21	10850582	99	0.303703
1	143504644	21	10851176	99	0.514235
1	143504644	21	10851771	99	0.4431
1	143504644	21	10853362	99	0.312389
1	143504644	21	10853418	99	0.405854
1	143504644	21	10854601	99	0.366998
1	143504644	21	10855547	99	0.348792
1	143504644	21	10857184	99	0.487801
1	143504644	21	10857226	99	0.416859
1	143504644	21	10861945	99	0.409721
1	143504644	21	10862599	99	0.416859
1	143504644	21	10862618	99	0.583646
1	143504644	21	10870584	99	0.503581
1	143504644	21	10870585	99	0.456176
1	143504644	21	10870738	99	0.500058
1	143504644	21	10877440	99	0.338925
1	143504644	21	10879430	99	0.309798
1	143504644	21	10879771	99	0.352513
1	143504644	21	10880025	99	0.328549
1	143504644	21	10881005	99	0.372001
1	143504644	21	10881343	99	0.31655
1	143504644	21	10881717	99	0.352513
1	143504644	21	10888128	99	0.458509
1	143504644	21	10888647	99	0.353656
1	143504644	21	10890890	99	0.391491
1	143504644	21	10892555	99	0.438557
1	143504644	21	10895053	99	0.31306
1	143504644	21	10895560	99	0.31306
1	143504644	21	10895566	99	0.339865
1	143504644	21	10897738	99	0.325665
1	143504644	21	10898210	99	0.503581
1	143504644	21	10903707	99	0.427491
1	143504644	21	10904713	99	0.392416
1	143504644	21	10904714	99	0.392416
1	143504644	21	10906122	99	0.361097
1	143504644	21	10906257	99	0.450184
1	143504644	21	10906360	99	0.414738
1	143504644	21	10914660	99	0.324087
1	143504644	21	10935164	99	0.477545
1	143504644	21	10937022	99	0.544972
1	143504644	21	10943981	99	0.44934
1	143505195	21	9648104	99	0.343124
1	143505195	21	9679292	99	0.331299
1	143505195	21	9679293	99	0.358238
1	143505195	21	9688001	99	0.462048
1	143505195	21	9698111	99	0.44015
1	143505195	21	9726750	99	0.527236
1	143505195	21	10698171	99	0.302554
1	143505195	21	10699325	99	0.340608
1	143505195	21	10699403	99	0.358458
1	143505195	21	10699723	99	0.397578
1	143505195	21	10699728	99	0.397578
1	143505195	21	10700518	99	0.572159
1	143505195	21	10700536	99	0.357241
1	143505195	21	10701203	99	0.301038
1	143505195	21	10703466	99	0.378765
1	143505195	21	10704148	99	0.596942
1	143505195	21	10704750	99	0.369394
1	143505195	21	10706076	99	0.331217
1	143505195	21	10708451	99	0.410841
1	143505195	21	10708817	99	0.407995
1	143505195	21	10710183	99	0.345197
1	143505195	21	10710414	99	0.330955
1	143505195	21	10710591	99	0.596058
1	143505195	21	10710833	99	0.455806
1	143505195	21	10711698	99	0.499559
1	143505195	21	10713672	99	0.389628
1	143505195	21	10714114	99	0.305108
1	143505195	21	10715489	99	0.364956
1	143505195	21	10715601	99	0.596942
1	143505195	21	10715638	99	0.564729
1	143505195	21	10715644	99	0.564729
1	143505195	21	10716541	99	0.378765
1	143505195	21	10716908	99	0.438457
1	143505195	21	10717203	99	0.385966
1	143505195	21	10718158	99	0.357241
1	143505195	21	10718500	99	0.499559
1	143505195	21	10718638	99	0.481335
1	143505195	21	10721299	99	0.463854
1	143505195	21	10724482	99	0.308134
1	143505195	21	10725202	99	0.364956
1	143505195	21	10725203	99	0.364956
1	143505195	21	10727382	99	0.312063
1	143505195	21	10727553	99	0.444739
1	143505195	21	10727657	99	0.469468
1	143505195	21	10727888	99	0.397389
1	143505195	21	10729686	99	0.308134
1	143505195	21	10731054	99	0.390979
1	143505195	21	10732130	99	0.515118
1	143505195	21	10732173	99	0.54722
1	143505195	21	10735634	99	0.473582
1	143505195	21	10736096	99	0.518629
1	143505195	21	10736123	99	0.473582
1	143505195	21	10738104	99	0.551975
1	143505195	21	10738105	99	0.551975
1	143505195	21	10738863	99	0.564729
1	143505195	21	10738912	99	0.332886
1	143505195	21	10739689	99	0.532514
1	143505195	21	10740514	99	0.470201
1	143505195	21	10740518	99	0.306853
1	143505195	21	10740673	99	0.315173
1	143505195	21	10740675	99	0.315173
1	143505195	21	10741002	99	0.564729
1	143505195	21	10744981	99	0.473582
1	143505195	21	10745365	99	0.469537
1	143505195	21	10745453	99	0.402389
1	143505195	21	10745454	99	0.319668
1	143505195	21	10745777	99	0.308134
1	143505195	21	10746454	99	0.530659
1	143505195	21	10747473	99	0.54722
1	143505195	21	10748558	99	0.484098
1	143505195	21	10748887	99	0.37831
1	143505195	21	10748977	99	0.390979
1	143505195	21	10749329	99	0.427953
1	143505195	21	10750449	99	0.37274
1	143505195	21	10751639	99	0.401101
1	143505195	21	10752646	99	0.485811
1	143505195	21	10754396	99	0.564729
1	143505195	21	10754873	99	0.305325
1	143505195	21	10755903	99	0.500469
1	143505195	21	10756065	99	0.54722
1	143505195	21	10757124	99	0.454117
1	143505195	21	10759220	99	0.469468
1	143505195	21	10759330	99	0.664526
1	143505195	21	10759383	99	0.455806
1	143505195	21	10759482	99	0.424063
1	143505195	21	10759498	99	0.552191
1	143505195	21	10761082	99	0.369732
1	143505195	21	10761362	99	0.481335
1	143505195	21	10761363	99	0.481335
1	143505195	21	10761762	99	0.461229
1	143505195	21	10762123	99	0.401101
1	143505195	21	10762958	99	0.31923
1	143505195	21	10763052	99	0.346977
1	143505195	21	10763477	99	0.397389
1	143505195	21	10763834	99	0.44284
1	143505195	21	10764090	99	0.357241
1	143505195	21	10764319	99	0.361427
1	143505195	21	10764454	99	0.596942
1	143505195	21	10764944	99	0.455806
1	143505195	21	10764980	99	0.702991
1	143505195	21	10766161	99	0.407995
1	143505195	21	10768104	99	0.32877
1	143505195	21	10768694	99	0.704524
1	143505195	21	10768698	99	0.357757
1	143505195	21	10769695	99	0.353103
1	143505195	21	10771297	99	0.615657
1	143505195	21	10771406	99	0.469468
1	143505195	21	10771580	99	0.538656
1	143505195	21	10772185	99	0.393963
1	143505195	21	10772662	99	0.440346
1	143505195	21	10772829	99	0.376753
1	143505195	21	10772908	99	0.596942
1	143505195	21	10773443	99	0.349423
1	143505195	21	10773853	99	0.538656
1	143505195	21	10774147	99	0.547167
1	143505195	21	10774216	99	0.439675
1	143505195	21	10774246	99	0.473582
1	143505195	21	10775471	99	0.401101
1	143505195	21	10776012	99	0.402389
1	143505195	21	10776412	99	0.646983
1	143505195	21	10776935	99	0.412159
1	143505195	21	10777285	99	0.438457
1	143505195	21	10778429	99	0.382921
1	143505195	21	10778677	99	0.56281
1	143505195	21	10778853	99	0.310601
1	143505195	21	10779269	99	0.364956
1	143505195	21	10779476	99	0.564729
1	143505195	21	10779644	99	0.382921
1	143505195	21	10779899	99	0.572159
1	143505195	21	10780169	99	0.382921
1	143505195	21	10780439	99	0.33048
1	143505195	21	10781461	99	0.528129
1	143505195	21	10781500	99	0.455806
1	143505195	21	10782071	99	0.407995
1	143505195	21	10782343	99	0.454117
1	143505195	21	10782856	99	0.515118
1	143505195	21	10783188	99	0.361427
1	143505195	21	10783230	99	0.530659
1	143505195	21	10784137	99	0.410841
1	143505195	21	10784732	99	0.387694
1	143505195	21	10784876	99	0.484098
1	143505195	21	10784969	99	0.41779
1	143505195	21	10785063	99	0.427953
1	143505195	21	10786083	99	0.503242
1	143505195	21	10786345	99	0.389628
1	143505195	21	10786475	99	0.461229
1	143505195	21	10786995	99	0.427953
1	143505195	21	10787222	99	0.487017
1	143505195	21	10788898	99	0.389628
1	143505195	21	10789188	99	0.646983
1	143505195	21	10789303	99	0.461229
1	143505195	21	10789608	99	0.572159
1	143505195	21	10790177	99	0.317351
1	143505195	21	10790556	99	0.552191
1	143505195	21	10791183	99	0.518629
1	143505195	21	10791354	99	0.376753
1	143505195	21	10794112	99	0.505504
1	143505195	21	10795026	99	0.358699
1	143505195	21	10795620	99	0.430582
1	143505195	21	10796743	99	0.350721
1	143505195	21	10796808	99	0.54722
1	143505195	21	10796811	99	0.54722
1	143505195	21	10797426	99	0.712664
1	143505195	21	10797672	99	0.461229
1	143505195	21	10797812	99	0.343834
1	143505195	21	10798346	99	0.538656
1	143505195	21	10798730	99	0.308134
1	143505195	21	10799697	99	0.58344
1	143505195	21	10799763	99	0.358458
1	143505195	21	10800261	99	0.565721
1	143505195	21	10800619	99	0.551808
1	143505195	21	10801035	99	0.348392
1	143505195	21	10801036	99	0.408533
1	143505195	21	10801904	99	0.382921
1	143505195	21	10802541	99	0.401101
1	143505195	21	10802652	99	0.384873
1	143505195	21	10802711	99	0.648883
1	143505195	21	10803826	99	0.397578
1	143505195	21	10804216	99	0.532514
1	143505195	21	10804227	99	0.532514
1	143505195	21	10804960	99	0.500469
1	143505195	21	10805934	99	0.446159
1	143505195	21	10806434	99	0.469537
1	143505195	21	10807264	99	0.368939
1	143505195	21	10807268	99	0.456565
1	143505195	21	10807272	99	0.456565
1	143505195	21	10808298	99	0.410841
1	143505195	21	10808355	99	0.530659
1	143505195	21	10808600	99	0.454117
1	143505195	21	10808627	99	0.37274
1	143505195	21	10810718	99	0.323819
1	143505195	21	10812292	99	0.596942
1	143505195	21	10812655	99	0.339695
1	143505195	21	10812736	99	0.44284
1	143505195	21	10814814	99	0.44284
1	143505195	21	10815030	99	0.332886
1	143505195	21	10815399	99	0.469537
1	143505195	21	10816291	99	0.364956
1	143505195	21	10817039	99	0.616498
1	143505195	21	10817895	99	0.426068
1	143505195	21	10818007	99	0.572159
1	143505195	21	10818861	99	0.505039
1	143505195	21	10819096	99	0.499559
1	143505195	21	10819784	99	0.364956
1	143505195	21	10820675	99	0.454117
1	143505195	21	10820876	99	0.419549
1	143505195	21	10821353	99	0.387694
1	143505195	21	10821936	99	0.454117
1	143505195	21	10822891	99	0.56281
1	143505195	21	10823783	99	0.515118
1	143505195	21	10823939	99	0.426068
1	143505195	21	10824798	99	0.593544
1	143505195	21	10825031	99	0.469468
1	143505195	21	10825290	99	0.454117
1	143505195	21	10825494	99	0.454117
1	143505195	21	10825998	99	0.612613
1	143505195	21	10826002	99	0.552191
1	143505195	21	10827019	99	0.348325
1	143505195	21	10828467	99	0.473582
1	143505195	21	10829693	99	0.458482
1	143505195	21	10831203	99	0.321821
1	143505195	21	10831501	99	0.430582
1	143505195	21	10832486	99	0.305108
1	143505195	21	10833366	99	0.449535
1	143505195	21	10834062	99	0.37274
1	143505195	21	10834079	99	0.328228
1	143505195	21	10836893	99	0.343063
1	143505195	21	10837507	99	0.454117
1	143505195	21	10838379	99	0.364956
1	143505195	21	10839501	99	0.44284
1	143505195	21	10841966	99	0.389628
1	143505195	21	10842437	99	0.431009
1	143505195	21	10843346	99	0.318516
1	143505195	21	10843684	99	0.469537
1	143505195	21	10844065	99	0.369732
1	143505195	21	10845289	99	0.313859
1	143505195	21	10846587	99	0.44284
1	143505195	21	10847389	99	0.315173
1	143505195	21	10850064	99	0.401101
1	143505195	21	10850582	99	0.307166
1	143505195	21	10851176	99	0.515999
1	143505195	21	10851771	99	0.445416
1	143505195	21	10853362	99	0.305325
1	143505195	21	10853418	99	0.409127
1	143505195	21	10854601	99	0.372737
1	143505195	21	10855547	99	0.348325
1	143505195	21	10857184	99	0.492434
1	143505195	21	10857226	99	0.423554
1	143505195	21	10861945	99	0.397578
1	143505195	21	10862599	99	0.423554
1	143505195	21	10862618	99	0.593544
1	143505195	21	10870584	99	0.500469
1	143505195	21	10870585	99	0.454117
1	143505195	21	10870738	99	0.503242
1	143505195	21	10877440	99	0.339695
1	143505195	21	10879430	99	0.305108
1	143505195	21	10879771	99	0.340577
1	143505195	21	10880025	99	0.31314
1	143505195	21	10881005	99	0.358699
1	143505195	21	10881717	99	0.340577
1	143505195	21	10888128	99	0.458482
1	143505195	21	10888647	99	0.345462
1	143505195	21	10890890	99	0.426068
1	143505195	21	10892555	99	0.430582
1	143505195	21	10895053	99	0.315407
1	143505195	21	10895560	99	0.315407
1	143505195	21	10895566	99	0.345323
1	143505195	21	10897738	99	0.313859
1	143505195	21	10898210	99	0.500469
1	143505195	21	10903707	99	0.425134
1	143505195	21	10904713	99	0.395784
1	143505195	21	10904714	99	0.395784
1	143505195	21	10906122	99	0.354098
1	143505195	21	10906257	99	0.455822
1	143505195	21	10906360	99	0.410841
1	143505195	21	10914660	99	0.323307
1	143505195	21	10935164	99	0.483675
1	143505195	21	10937022	99	0.547167
1	143505195	21	10943981	99	0.44284
1	143505242	21	9648104	99	0.305348
1	143505242	21	9679292	99	0.364018
1	143505242	21	9679293	99	0.392278
1	143505242	21	9688001	99	0.462807
1	143505242	21	9698111	99	0.43573
1	143505242	21	9726750	99	0.523965
1	143505242	21	10698171	99	0.309018
1	143505242	21	10699325	99	0.335806
1	143505242	21	10699403	99	0.358601
1	143505242	21	10699723	99	0.394125
1	143505242	21	10699728	99	0.394125
1	143505242	21	10700518	99	0.576094
1	143505242	21	10700536	99	0.355543
1	143505242	21	10703466	99	0.375757
1	143505242	21	10704148	99	0.599822
1	143505242	21	10704750	99	0.364543
1	143505242	21	10706076	99	0.321854
1	143505242	21	10708451	99	0.410309
1	143505242	21	10708817	99	0.405034
1	143505242	21	10710183	99	0.377098
1	143505242	21	10710414	99	0.327033
1	143505242	21	10710591	99	0.597708
1	143505242	21	10710833	99	0.454986
1	143505242	21	10711698	99	0.500582
1	143505242	21	10713672	99	0.387105
1	143505242	21	10714114	99	0.30408
1	143505242	21	10715489	99	0.366114
1	143505242	21	10715601	99	0.599822
1	143505242	21	10715638	99	0.567366
1	143505242	21	10715644	99	0.567366
1	143505242	21	10716541	99	0.375757
1	143505242	21	10716908	99	0.435551
1	143505242	21	10717203	99	0.390547
1	143505242	21	10718158	99	0.355543
1	143505242	21	10718500	99	0.500582
1	143505242	21	10718638	99	0.479048
1	143505242	21	10721299	99	0.466299
1	143505242	21	10724482	99	0.307982
1	143505242	21	10725202	99	0.366114
1	143505242	21	10725203	99	0.366114
1	143505242	21	10727553	99	0.446099
1	143505242	21	10727657	99	0.470298
1	143505242	21	10727888	99	0.39631
1	143505242	21	10729686	99	0.307982
1	143505242	21	10731054	99	0.392326
1	143505242	21	10732130	99	0.515681
1	143505242	21	10732173	99	0.547974
1	143505242	21	10735634	99	0.47232
1	143505242	21	10736096	99	0.518103
1	143505242	21	10736123	99	0.47232
1	143505242	21	10738104	99	0.561424
1	143505242	21	10738105	99	0.561424
1	143505242	21	10738863	99	0.567366
1	143505242	21	10738912	99	0.332877
1	143505242	21	10739689	99	0.532617
1	143505242	21	10740514	99	0.467361
1	143505242	21	10740518	99	0.307736
1	143505242	21	10740673	99	0.315976
1	143505242	21	10740675	99	0.315976
1	143505242	21	10741002	99	0.567366
1	143505242	21	10744981	99	0.47232
1	143505242	21	10745365	99	0.469305
1	143505242	21	10745453	99	0.404899
1	143505242	21	10745454	99	0.329305
1	143505242	21	10745777	99	0.307982
1	143505242	21	10746454	99	0.531882
1	143505242	21	10747473	99	0.547974
1	143505242	21	10748558	99	0.484479
1	143505242	21	10748887	99	0.373913
1	143505242	21	10748977	99	0.392326
1	143505242	21	10749329	99	0.424533
1	143505242	21	10750449	99	0.370637
1	143505242	21	10751639	99	0.39908
1	143505242	21	10752646	99	0.487297
1	143505242	21	10754396	99	0.567366
1	143505242	21	10754873	99	0.303463
1	143505242	21	10755903	99	0.5004
1	143505242	21	10756065	99	0.547974
1	143505242	21	10757124	99	0.454324
1	143505242	21	10759220	99	0.470298
1	143505242	21	10759330	99	0.667919
1	143505242	21	10759383	99	0.454986
1	143505242	21	10759482	99	0.427953
1	143505242	21	10759498	99	0.555338
1	143505242	21	10761082	99	0.368536
1	143505242	21	10761362	99	0.479048
1	143505242	21	10761363	99	0.479048
1	143505242	21	10761762	99	0.459401
1	143505242	21	10762123	99	0.39908
1	143505242	21	10762958	99	0.316989
1	143505242	21	10763052	99	0.347374
1	143505242	21	10763477	99	0.39631
1	143505242	21	10763834	99	0.441455
1	143505242	21	10764090	99	0.355543
1	143505242	21	10764319	99	0.358843
1	143505242	21	10764454	99	0.599822
1	143505242	21	10764944	99	0.454986
1	143505242	21	10764980	99	0.708031
1	143505242	21	10766161	99	0.405034
1	143505242	21	10768104	99	0.339972
1	143505242	21	10768694	99	0.711678
1	143505242	21	10768698	99	0.348208
1	143505242	21	10769695	99	0.318569
1	143505242	21	10771297	99	0.619312
1	143505242	21	10771406	99	0.470298
1	143505242	21	10771580	99	0.537664
1	143505242	21	10772185	99	0.399428
1	143505242	21	10772662	99	0.487297
1	143505242	21	10772829	99	0.37905
1	143505242	21	10772908	99	0.599822
1	143505242	21	10773443	99	0.345051
1	143505242	21	10773853	99	0.537664
1	143505242	21	10774147	99	0.549081
1	143505242	21	10774216	99	0.439289
1	143505242	21	10774246	99	0.47232
1	143505242	21	10775471	99	0.39908
1	143505242	21	10776012	99	0.404899
1	143505242	21	10776412	99	0.649602
1	143505242	21	10776935	99	0.41263
1	143505242	21	10777285	99	0.435551
1	143505242	21	10778429	99	0.38473
1	143505242	21	10778677	99	0.564242
1	143505242	21	10779269	99	0.366114
1	143505242	21	10779476	99	0.567366
1	143505242	21	10779644	99	0.38473
1	143505242	21	10779899	99	0.576094
1	143505242	21	10780169	99	0.38473
1	143505242	21	10780439	99	0.331529
1	143505242	21	10781461	99	0.532974
1	143505242	21	10781500	99	0.454986
1	143505242	21	10782071	99	0.405034
1	143505242	21	10782343	99	0.454324
1	143505242	21	10782856	99	0.515681
1	143505242	21	10783188	99	0.358843
1	143505242	21	10783230	99	0.531882
1	143505242	21	10784137	99	0.410309
1	143505242	21	10784732	99	0.383763
1	143505242	21	10784876	99	0.484479
1	143505242	21	10784969	99	0.419333
1	143505242	21	10785063	99	0.424533
1	143505242	21	10786083	99	0.505418
1	143505242	21	10786345	99	0.387105
1	143505242	21	10786475	99	0.459401
1	143505242	21	10786995	99	0.424533
1	143505242	21	10787222	99	0.491484
1	143505242	21	10788898	99	0.387105
1	143505242	21	10789188	99	0.649602
1	143505242	21	10789303	99	0.459401
1	143505242	21	10789608	99	0.576094
1	143505242	21	10790177	99	0.315948
1	143505242	21	10790556	99	0.555338
1	143505242	21	10791183	99	0.518103
1	143505242	21	10791354	99	0.37905
1	143505242	21	10794112	99	0.504372
1	143505242	21	10795026	99	0.354768
1	143505242	21	10795620	99	0.428654
1	143505242	21	10796743	99	0.347674
1	143505242	21	10796808	99	0.547974
1	143505242	21	10796811	99	0.547974
1	143505242	21	10797426	99	0.719202
1	143505242	21	10797672	99	0.459401
1	143505242	21	10797812	99	0.343431
1	143505242	21	10798346	99	0.537664
1	143505242	21	10798730	99	0.307982
1	143505242	21	10799697	99	0.586838
1	143505242	21	10799763	99	0.358601
1	143505242	21	10800261	99	0.566004
1	143505242	21	10800619	99	0.551443
1	143505242	21	10801035	99	0.349679
1	143505242	21	10801036	99	0.40412
1	143505242	21	10801904	99	0.38473
1	143505242	21	10802541	99	0.39908
1	143505242	21	10802652	99	0.385176
1	143505242	21	10802711	99	0.652805
1	143505242	21	10803826	99	0.394125
1	143505242	21	10804216	99	0.532617
1	143505242	21	10804227	99	0.532617
1	143505242	21	10804960	99	0.5004
1	143505242	21	10805934	99	0.450859
1	143505242	21	10806434	99	0.469305
1	143505242	21	10807264	99	0.372826
1	143505242	21	10807268	99	0.457849
1	143505242	21	10807272	99	0.457849
1	143505242	21	10808298	99	0.410309
1	143505242	21	10808355	99	0.531882
1	143505242	21	10808600	99	0.454324
1	143505242	21	10808627	99	0.370637
1	143505242	21	10810718	99	0.320744
1	143505242	21	10812292	99	0.599822
1	143505242	21	10812655	99	0.340672
1	143505242	21	10812736	99	0.441455
1	143505242	21	10814814	99	0.441455
1	143505242	21	10815030	99	0.332877
1	143505242	21	10815399	99	0.469305
1	143505242	21	10816291	99	0.366114
1	143505242	21	10817039	99	0.622154
1	143505242	21	10817895	99	0.425114
1	143505242	21	10818007	99	0.576094
1	143505242	21	10818861	99	0.509027
1	143505242	21	10819096	99	0.500582
1	143505242	21	10819784	99	0.366114
1	143505242	21	10820675	99	0.454324
1	143505242	21	10820876	99	0.411535
1	143505242	21	10821353	99	0.383763
1	143505242	21	10821936	99	0.454324
1	143505242	21	10822891	99	0.564242
1	143505242	21	10823783	99	0.515681
1	143505242	21	10823939	99	0.425114
1	143505242	21	10824798	99	0.598313
1	143505242	21	10825031	99	0.470298
1	143505242	21	10825290	99	0.454324
1	143505242	21	10825494	99	0.454324
1	143505242	21	10825998	99	0.614988
1	143505242	21	10826002	99	0.555338
1	143505242	21	10827019	99	0.348879
1	143505242	21	10828467	99	0.47232
1	143505242	21	10829693	99	0.459421
1	143505242	21	10831203	99	0.317481
1	143505242	21	10831501	99	0.428654
1	143505242	21	10832486	99	0.30408
1	143505242	21	10833366	99	0.44716
1	143505242	21	10834062	99	0.370637
1	143505242	21	10834079	99	0.326668
1	143505242	21	10836893	99	0.341759
1	143505242	21	10837507	99	0.454324
1	143505242	21	10838379	99	0.366114
1	143505242	21	10839501	99	0.441455
1	143505242	21	10841966	99	0.387105
1	143505242	21	10842437	99	0.43439
1	143505242	21	10843346	99	0.317981
1	143505242	21	10843684	99	0.469305
1	143505242	21	10844065	99	0.368536
1	143505242	21	10845289	99	0.310361
1	143505242	21	10846587	99	0.441455
1	143505242	21	10847389	99	0.315976
1	143505242	21	10850064	99	0.39908
1	143505242	21	10850582	99	0.309039
1	143505242	21	10851176	99	0.517695
1	143505242	21	10851771	99	0.447163
1	143505242	21	10853362	99	0.303463
1	143505242	21	10853418	99	0.411141
1	143505242	21	10854601	99	0.37556
1	143505242	21	10855547	99	0.348879
1	143505242	21	10857184	99	0.495106
1	143505242	21	10857226	99	0.426824
1	143505242	21	10861945	99	0.394125
1	143505242	21	10862599	99	0.426824
1	143505242	21	10862618	99	0.598313
1	143505242	21	10870584	99	0.5004
1	143505242	21	10870585	99	0.454324
1	143505242	21	10870738	99	0.505418
1	143505242	21	10877440	99	0.340672
1	143505242	21	10879430	99	0.30408
1	143505242	21	10879771	99	0.337085
1	143505242	21	10880025	99	0.308396
1	143505242	21	10881005	99	0.354768
1	143505242	21	10881717	99	0.337085
1	143505242	21	10888128	99	0.459421
1	143505242	21	10888647	99	0.343285
1	143505242	21	10890890	99	0.425114
1	143505242	21	10892555	99	0.428654
1	143505242	21	10895053	99	0.316897
1	143505242	21	10895560	99	0.316897
1	143505242	21	10895566	99	0.347989
1	143505242	21	10897738	99	0.310361
1	143505242	21	10898210	99	0.5004
1	143505242	21	10900738	99	0.323323
1	143505242	21	10903707	99	0.425177
1	143505242	21	10904713	99	0.397804
1	143505242	21	10904714	99	0.397804
1	143505242	21	10906122	99	0.331736
1	143505242	21	10906257	99	0.458779
1	143505242	21	10906360	99	0.410309
1	143505242	21	10914660	99	0.323698
1	143505242	21	10935164	99	0.486866
1	143505242	21	10937022	99	0.549081
1	143505242	21	10943981	99	0.441455
1	143505821	21	9830677	99	0.398345
1	143505821	21	9832498	99	0.30123
1	143506105	21	9832498	99	0.30123
1	143506105	21	9891891	99	0.358135
1	143506105	21	9891930	99	0.358135
1	143506875	21	9697625	99	0.360346
1	143506875	21	9697626	99	0.360346
1	143507432	21	9682159	99	0.605561
1	143507432	21	9682497	99	0.581145
1	143507432	21	9694695	99	0.35098
1	143507432	21	9704879	99	0.423147
1	143507432	21	9726375	99	0.425984
1	143508919	21	9682159	99	0.384832
1	143508919	21	9682497	99	0.350645
1	143510765	21	9697625	99	0.341906
1	143510765	21	9697626	99	0.341906
1	143511185	21	9832498	99	0.302069
1	143514901	21	9648104	99	0.341188
1	143514901	21	9679293	99	0.318834
1	143514901	21	9679349	99	0.305724
1	143514901	21	9688001	99	0.462807
1	143514901	21	9698111	99	0.478832
1	143514901	21	9726750	99	0.478832
1	143514901	21	10698171	99	0.336511
1	143514901	21	10699325	99	0.335806
1	143514901	21	10699403	99	0.358601
1	143514901	21	10699723	99	0.394125
1	143514901	21	10699728	99	0.394125
1	143514901	21	10700518	99	0.576094
1	143514901	21	10700536	99	0.355543
1	143514901	21	10701203	99	0.327616
1	143514901	21	10703466	99	0.416529
1	143514901	21	10704148	99	0.599822
1	143514901	21	10704750	99	0.364543
1	143514901	21	10706076	99	0.321854
1	143514901	21	10708451	99	0.410309
1	143514901	21	10708817	99	0.405034
1	143514901	21	10710183	99	0.339038
1	143514901	21	10710414	99	0.327033
1	143514901	21	10710591	99	0.597708
1	143514901	21	10710833	99	0.454986
1	143514901	21	10711698	99	0.500582
1	143514901	21	10713672	99	0.428654
1	143514901	21	10714114	99	0.30408
1	143514901	21	10715489	99	0.366114
1	143514901	21	10715601	99	0.599822
1	143514901	21	10715638	99	0.567366
1	143514901	21	10715644	99	0.567366
1	143514901	21	10716541	99	0.375757
1	143514901	21	10716908	99	0.435551
1	143514901	21	10717203	99	0.350015
1	143514901	21	10718158	99	0.39631
1	143514901	21	10718500	99	0.500582
1	143514901	21	10718638	99	0.479048
1	143514901	21	10721299	99	0.466299
1	143514901	21	10724482	99	0.307982
1	143514901	21	10725202	99	0.366114
1	143514901	21	10725203	99	0.366114
1	143514901	21	10727553	99	0.490604
1	143514901	21	10727657	99	0.470298
1	143514901	21	10727888	99	0.439289
1	143514901	21	10729686	99	0.307982
1	143514901	21	10731054	99	0.392326
1	143514901	21	10731668	99	0.310627
1	143514901	21	10732130	99	0.515681
1	143514901	21	10732173	99	0.547974
1	143514901	21	10735634	99	0.518103
1	143514901	21	10736096	99	0.518103
1	143514901	21	10736123	99	0.47232
1	143514901	21	10738104	99	0.476987
1	143514901	21	10738105	99	0.476987
1	143514901	21	10738863	99	0.567366
1	143514901	21	10738912	99	0.332877
1	143514901	21	10739689	99	0.532617
1	143514901	21	10740514	99	0.467361
1	143514901	21	10740518	99	0.307736
1	143514901	21	10740673	99	0.315976
1	143514901	21	10740675	99	0.315976
1	143514901	21	10741002	99	0.567366
1	143514901	21	10744981	99	0.47232
1	143514901	21	10745365	99	0.469305
1	143514901	21	10745453	99	0.404899
1	143514901	21	10745454	99	0.329305
1	143514901	21	10745777	99	0.307982
1	143514901	21	10746454	99	0.581497
1	143514901	21	10747473	99	0.547974
1	143514901	21	10748558	99	0.531882
1	143514901	21	10748887	99	0.373913
1	143514901	21	10748977	99	0.392326
1	143514901	21	10749329	99	0.424533
1	143514901	21	10750449	99	0.411731
1	143514901	21	10751639	99	0.441455
1	143514901	21	10752646	99	0.487297
1	143514901	21	10754396	99	0.567366
1	143514901	21	10754873	99	0.303463
1	143514901	21	10755903	99	0.5004
1	143514901	21	10756065	99	0.547974
1	143514901	21	10757124	99	0.454324
1	143514901	21	10759220	99	0.470298
1	143514901	21	10759330	99	0.667919
1	143514901	21	10759383	99	0.454986
1	143514901	21	10759482	99	0.387694
1	143514901	21	10759498	99	0.555338
1	143514901	21	10761082	99	0.368536
1	143514901	21	10761362	99	0.524614
1	143514901	21	10761363	99	0.524614
1	143514901	21	10761762	99	0.459401
1	143514901	21	10762123	99	0.39908
1	143514901	21	10762958	99	0.316989
1	143514901	21	10763052	99	0.311285
1	143514901	21	10763477	99	0.39631
1	143514901	21	10763834	99	0.441455
1	143514901	21	10764090	99	0.355543
1	143514901	21	10764319	99	0.320744
1	143514901	21	10764454	99	0.599822
1	143514901	21	10764944	99	0.454986
1	143514901	21	10764980	99	0.708031
1	143514901	21	10766161	99	0.44716
1	143514901	21	10768104	99	0.314127
1	143514901	21	10768694	99	0.711678
1	143514901	21	10768698	99	0.348208
1	143514901	21	10769695	99	0.356342
1	143514901	21	10770608	99	0.314852
1	143514901	21	10771297	99	0.619312
1	143514901	21	10771406	99	0.470298
1	143514901	21	10771580	99	0.49137
1	143514901	21	10772185	99	0.476987
1	143514901	21	10772662	99	0.487297
1	143514901	21	10772829	99	0.37905
1	143514901	21	10772908	99	0.599822
1	143514901	21	10773443	99	0.345051
1	143514901	21	10773853	99	0.537664
1	143514901	21	10774147	99	0.549081
1	143514901	21	10774216	99	0.439289
1	143514901	21	10774246	99	0.47232
1	143514901	21	10774445	99	0.317481
1	143514901	21	10775471	99	0.441455
1	143514901	21	10776012	99	0.404899
1	143514901	21	10776412	99	0.649602
1	143514901	21	10776935	99	0.41263
1	143514901	21	10777285	99	0.435551
1	143514901	21	10778429	99	0.38473
1	143514901	21	10778677	99	0.564242
1	143514901	21	10778853	99	0.3524
1	143514901	21	10779269	99	0.366114
1	143514901	21	10779476	99	0.619312
1	143514901	21	10779644	99	0.38473
1	143514901	21	10779899	99	0.576094
1	143514901	21	10780169	99	0.38473
1	143514901	21	10780439	99	0.331529
1	143514901	21	10781461	99	0.532974
1	143514901	21	10781500	99	0.454986
1	143514901	21	10782071	99	0.44716
1	143514901	21	10782343	99	0.454324
1	143514901	21	10782856	99	0.515681
1	143514901	21	10783188	99	0.39908
1	143514901	21	10783230	99	0.531882
1	143514901	21	10784137	99	0.410309
1	143514901	21	10784732	99	0.383763
1	143514901	21	10784876	99	0.484479
1	143514901	21	10784969	99	0.419333
1	143514901	21	10785063	99	0.467361
1	143514901	21	10786083	99	0.505418
1	143514901	21	10786345	99	0.428654
1	143514901	21	10786475	99	0.459401
1	143514901	21	10786995	99	0.467361
1	143514901	21	10787222	99	0.491484
1	143514901	21	10788837	99	0.303463
1	143514901	21	10788898	99	0.387105
1	143514901	21	10789188	99	0.649602
1	143514901	21	10789303	99	0.459401
1	143514901	21	10789608	99	0.576094
1	143514901	21	10790177	99	0.315948
1	143514901	21	10790556	99	0.555338
1	143514901	21	10791183	99	0.518103
1	143514901	21	10791354	99	0.37905
1	143514901	21	10794112	99	0.504372
1	143514901	21	10795026	99	0.354768
1	143514901	21	10795620	99	0.428654
1	143514901	21	10796743	99	0.347674
1	143514901	21	10796808	99	0.547974
1	143514901	21	10796811	99	0.547974
1	143514901	21	10797426	99	0.719202
1	143514901	21	10797672	99	0.504372
1	143514901	21	10797812	99	0.343431
1	143514901	21	10798346	99	0.537664
1	143514901	21	10798730	99	0.307982
1	143514901	21	10799697	99	0.586838
1	143514901	21	10799763	99	0.358601
1	143514901	21	10800261	99	0.566004
1	143514901	21	10800619	99	0.551443
1	143514901	21	10801035	99	0.349679
1	143514901	21	10801036	99	0.445736
1	143514901	21	10801904	99	0.38473
1	143514901	21	10802541	99	0.39908
1	143514901	21	10802652	99	0.385176
1	143514901	21	10802711	99	0.652805
1	143514901	21	10803826	99	0.394125
1	143514901	21	10804216	99	0.532617
1	143514901	21	10804227	99	0.532617
1	143514901	21	10804960	99	0.5004
1	143514901	21	10805934	99	0.450859
1	143514901	21	10806434	99	0.469305
1	143514901	21	10807264	99	0.372826
1	143514901	21	10807268	99	0.505418
1	143514901	21	10807272	99	0.505418
1	143514901	21	10808298	99	0.410309
1	143514901	21	10808355	99	0.531882
1	143514901	21	10808600	99	0.454324
1	143514901	21	10808627	99	0.370637
1	143514901	21	10810718	99	0.358843
1	143514901	21	10812292	99	0.599822
1	143514901	21	10812655	99	0.340672
1	143514901	21	10812736	99	0.441455
1	143514901	21	10814814	99	0.441455
1	143514901	21	10815030	99	0.332877
1	143514901	21	10815399	99	0.469305
1	143514901	21	10816291	99	0.366114
1	143514901	21	10817039	99	0.622154
1	143514901	21	10817895	99	0.425114
1	143514901	21	10818007	99	0.576094
1	143514901	21	10818861	99	0.509027
1	143514901	21	10819096	99	0.549081
1	143514901	21	10819784	99	0.366114
1	143514901	21	10820675	99	0.454324
1	143514901	21	10820876	99	0.453522
1	143514901	21	10821353	99	0.383763
1	143514901	21	10821936	99	0.454324
1	143514901	21	10822891	99	0.564242
1	143514901	21	10823783	99	0.515681
1	143514901	21	10823939	99	0.425114
1	143514901	21	10824798	99	0.598313
1	143514901	21	10825031	99	0.470298
1	143514901	21	10825290	99	0.454324
1	143514901	21	10825494	99	0.454324
1	143514901	21	10825998	99	0.614988
1	143514901	21	10826002	99	0.555338
1	143514901	21	10827019	99	0.348879
1	143514901	21	10828467	99	0.47232
1	143514901	21	10829693	99	0.459421
1	143514901	21	10831203	99	0.317481
1	143514901	21	10831501	99	0.428654
1	143514901	21	10832486	99	0.30408
1	143514901	21	10833366	99	0.44716
1	143514901	21	10834062	99	0.411731
1	143514901	21	10834079	99	0.326668
1	143514901	21	10836893	99	0.341759
1	143514901	21	10837507	99	0.454324
1	143514901	21	10838379	99	0.366114
1	143514901	21	10839190	99	0.329005
1	143514901	21	10839501	99	0.441455
1	143514901	21	10840451	99	0.320744
1	143514901	21	10841966	99	0.387105
1	143514901	21	10842437	99	0.43439
1	143514901	21	10843346	99	0.317981
1	143514901	21	10843684	99	0.469305
1	143514901	21	10844065	99	0.368536
1	143514901	21	10845289	99	0.310361
1	143514901	21	10846587	99	0.441455
1	143514901	21	10847389	99	0.315976
1	143514901	21	10850064	99	0.441455
1	143514901	21	10850582	99	0.309039
1	143514901	21	10851176	99	0.517695
1	143514901	21	10851771	99	0.447163
1	143514901	21	10853362	99	0.303463
1	143514901	21	10853418	99	0.411141
1	143514901	21	10854601	99	0.37556
1	143514901	21	10855547	99	0.348879
1	143514901	21	10857184	99	0.495106
1	143514901	21	10857226	99	0.426824
1	143514901	21	10861945	99	0.394125
1	143514901	21	10862599	99	0.426824
1	143514901	21	10862618	99	0.598313
1	143514901	21	10870584	99	0.5004
1	143514901	21	10870585	99	0.454324
1	143514901	21	10870738	99	0.505418
1	143514901	21	10871211	99	0.300512
1	143514901	21	10877440	99	0.340672
1	143514901	21	10879430	99	0.30408
1	143514901	21	10879771	99	0.337085
1	143514901	21	10880025	99	0.345051
1	143514901	21	10881005	99	0.354768
1	143514901	21	10881717	99	0.337085
1	143514901	21	10888128	99	0.459421
1	143514901	21	10888647	99	0.383107
1	143514901	21	10890890	99	0.425114
1	143514901	21	10892555	99	0.428654
1	143514901	21	10895053	99	0.316897
1	143514901	21	10895566	99	0.309039
1	143514901	21	10897738	99	0.310361
1	143514901	21	10898210	99	0.5004
1	143514901	21	10903707	99	0.425177
1	143514901	21	10904713	99	0.397804
1	143514901	21	10904714	99	0.397804
1	143514901	21	10906122	99	0.362901
1	143514901	21	10906257	99	0.458779
1	143514901	21	10906360	99	0.410309
1	143514901	21	10914660	99	0.323698
1	143514901	21	10935164	99	0.486866
1	143514901	21	10937022	99	0.549081
1	143514901	21	10943981	99	0.485967
1	143515168	21	9832498	99	0.360389
1	143515609	21	9829758	99	0.317669
1	143515609	21	9831663	99	0.301079
1	143515609	21	9831891	99	0.306134
1	143515609	21	9832498	99	0.43084
1	143515609	21	9857568	99	0.316489
1	143515609	21	9869142	99	0.309988
1	143515609	21	9891891	99	0.339767
1	143515609	21	9891930	99	0.339767
1	143516177	21	9697625	99	0.346964
1	143516177	21	9697626	99	0.346964
1	143516177	21	11070349	99	0.350854
1	143517514	21	9682159	99	0.521893
1	143517514	21	9682497	99	0.495056
1	143517514	21	9694695	99	0.332844
1	143517514	21	9704879	99	0.318535
1	143517514	21	9726375	99	0.448482
1	143517821	21	9581763	99	0.312044
1	143517821	21	9682159	99	0.618783
1	143517821	21	9682497	99	0.597439
1	143517821	21	9694695	99	0.339857
1	143517821	21	9704879	99	0.447051
1	143517821	21	9726375	99	0.419018
1	143521482	21	9581763	99	0.343952
1	143522165	21	9648104	99	0.30541
1	143522165	21	9679292	99	0.323724
1	143522165	21	9679293	99	0.349376
1	143522165	21	9688001	99	0.420719
1	143522165	21	9698111	99	0.468457
1	143522165	21	9726750	99	0.386365
1	143522165	21	10699403	99	0.325138
1	143522165	21	10699723	99	0.350498
1	143522165	21	10699728	99	0.350498
1	143522165	21	10700518	99	0.529448
1	143522165	21	10700536	99	0.356969
1	143522165	21	10701203	99	0.350872
1	143522165	21	10703466	99	0.334699
1	143522165	21	10704148	99	0.54891
1	143522165	21	10704750	99	0.396396
1	143522165	21	10706076	99	0.344324
1	143522165	21	10708451	99	0.455443
1	143522165	21	10708817	99	0.400576
1	143522165	21	10710183	99	0.367687
1	143522165	21	10710414	99	0.400576
1	143522165	21	10710591	99	0.593506
1	143522165	21	10710833	99	0.410618
1	143522165	21	10711698	99	0.501087
1	143522165	21	10713672	99	0.345894
1	143522165	21	10715489	99	0.333888
1	143522165	21	10715601	99	0.54891
1	143522165	21	10715638	99	0.472236
1	143522165	21	10715644	99	0.472236
1	143522165	21	10716541	99	0.37268
1	143522165	21	10716908	99	0.429628
1	143522165	21	10717203	99	0.403269
1	143522165	21	10718158	99	0.318865
1	143522165	21	10718500	99	0.501087
1	143522165	21	10718638	99	0.472211
1	143522165	21	10721299	99	0.427118
1	143522165	21	10725202	99	0.333888
1	143522165	21	10725203	99	0.333888
1	143522165	21	10727553	99	0.406734
1	143522165	21	10727657	99	0.427641
1	143522165	21	10727888	99	0.397224
1	143522165	21	10729686	99	0.357995
1	143522165	21	10731054	99	0.357995
1	143522165	21	10732130	99	0.468243
1	143522165	21	10732173	99	0.497863
1	143522165	21	10735634	99	0.468358
1	143522165	21	10736096	99	0.468358
1	143522165	21	10736123	99	0.425478
1	143522165	21	10738104	99	0.526883
1	143522165	21	10738105	99	0.526883
1	143522165	21	10738863	99	0.519042
1	143522165	21	10738912	99	0.301544
1	143522165	21	10739689	99	0.438956
1	143522165	21	10740514	99	0.459885
1	143522165	21	10740673	99	0.328365
1	143522165	21	10740675	99	0.328365
1	143522165	21	10741002	99	0.519042
1	143522165	21	10744981	99	0.425478
1	143522165	21	10745365	99	0.468243
1	143522165	21	10745453	99	0.371622
1	143522165	21	10745454	99	0.317147
1	143522165	21	10746454	99	0.484183
1	143522165	21	10747473	99	0.544635
1	143522165	21	10748558	99	0.439628
1	143522165	21	10748977	99	0.357995
1	143522165	21	10749329	99	0.378103
1	143522165	21	10750449	99	0.33177
1	143522165	21	10751639	99	0.397286
1	143522165	21	10752646	99	0.444296
1	143522165	21	10754396	99	0.568059
1	143522165	21	10754873	99	0.345086
1	143522165	21	10755903	99	0.497863
1	143522165	21	10756065	99	0.544635
1	143522165	21	10757124	99	0.411979
1	143522165	21	10759220	99	0.427641
1	143522165	21	10759330	99	0.611583
1	143522165	21	10759383	99	0.370144
1	143522165	21	10759482	99	0.395172
1	143522165	21	10759498	99	0.509129
1	143522165	21	10761082	99	0.370693
1	143522165	21	10761362	99	0.516806
1	143522165	21	10761363	99	0.516806
1	143522165	21	10761762	99	0.454764
1	143522165	21	10762123	99	0.357693
1	143522165	21	10762958	99	0.318865
1	143522165	21	10763052	99	0.388968
1	143522165	21	10763477	99	0.397224
1	143522165	21	10763834	99	0.438956
1	143522165	21	10764090	99	0.397224
1	143522165	21	10764454	99	0.54891
1	143522165	21	10764944	99	0.45319
1	143522165	21	10764980	99	0.651095
1	143522165	21	10766161	99	0.361307
1	143522165	21	10768104	99	0.329933
1	143522165	21	10768694	99	0.658489
1	143522165	21	10768698	99	0.323911
1	143522165	21	10769695	99	0.366861
1	143522165	21	10770608	99	0.315945
1	143522165	21	10771297	99	0.568059
1	143522165	21	10771406	99	0.427641
1	143522165	21	10771580	99	0.48519
1	143522165	21	10772185	99	0.372395
1	143522165	21	10772662	99	0.400741
1	143522165	21	10772829	99	0.347794
1	143522165	21	10772908	99	0.54891
1	143522165	21	10773443	99	0.304322
1	143522165	21	10773853	99	0.48519
1	143522165	21	10774147	99	0.501087
1	143522165	21	10774216	99	0.439628
1	143522165	21	10774246	99	0.468358
1	143522165	21	10774445	99	0.350498
1	143522165	21	10775471	99	0.357693
1	143522165	21	10776012	99	0.371622
1	143522165	21	10776412	99	0.593506
1	143522165	21	10776935	99	0.37471
1	143522165	21	10777285	99	0.350498
1	143522165	21	10778429	99	0.352
1	143522165	21	10778677	99	0.56168
1	143522165	21	10778853	99	0.334876
1	143522165	21	10779269	99	0.333888
1	143522165	21	10779476	99	0.519042
1	143522165	21	10779644	99	0.352
1	143522165	21	10779899	99	0.529448
1	143522165	21	10780169	99	0.310491
1	143522165	21	10780439	99	0.340771
1	143522165	21	10781461	99	0.492148
1	143522165	21	10781500	99	0.370144
1	143522165	21	10782071	99	0.44187
1	143522165	21	10782343	99	0.411979
1	143522165	21	10782856	99	0.468243
1	143522165	21	10783188	99	0.397286
1	143522165	21	10783230	99	0.484183
1	143522165	21	10784137	99	0.370693
1	143522165	21	10784732	99	0.340213
1	143522165	21	10784876	99	0.484183
1	143522165	21	10784969	99	0.473821
1	143522165	21	10785063	99	0.417994
1	143522165	21	10786083	99	0.462038
1	143522165	21	10786345	99	0.425478
1	143522165	21	10786475	99	0.37268
1	143522165	21	10786995	99	0.378103
1	143522165	21	10787222	99	0.453836
1	143522165	21	10788898	99	0.309189
1	143522165	21	10789188	99	0.593506
1	143522165	21	10789303	99	0.412702
1	143522165	21	10789608	99	0.529448
1	143522165	21	10790556	99	0.558504
1	143522165	21	10791183	99	0.468358
1	143522165	21	10791354	99	0.347794
1	143522165	21	10794112	99	0.454764
1	143522165	21	10795026	99	0.350498
1	143522165	21	10795620	99	0.384657
1	143522165	21	10796743	99	0.345894
1	143522165	21	10796808	99	0.544635
1	143522165	21	10796811	99	0.544635
1	143522165	21	10797426	99	0.66411
1	143522165	21	10797672	99	0.412702
1	143522165	21	10797812	99	0.310353
1	143522165	21	10798346	99	0.48519
1	143522165	21	10798730	99	0.317117
1	143522165	21	10799697	99	0.538144
1	143522165	21	10799763	99	0.325138
1	143522165	21	10800261	99	0.513295
1	143522165	21	10800619	99	0.498867
1	143522165	21	10801035	99	0.319245
1	143522165	21	10801036	99	0.321081
1	143522165	21	10801904	99	0.352
1	143522165	21	10802541	99	0.357693
1	143522165	21	10802652	99	0.349518
1	143522165	21	10802711	99	0.598913
1	143522165	21	10803826	99	0.350498
1	143522165	21	10804216	99	0.52853
1	143522165	21	10804227	99	0.52853
1	143522165	21	10804960	99	0.497863
1	143522165	21	10805934	99	0.417489
1	143522165	21	10806434	99	0.468243
1	143522165	21	10807264	99	0.345231
1	143522165	21	10807268	99	0.417232
1	143522165	21	10807272	99	0.417232
1	143522165	21	10808298	99	0.370693
1	143522165	21	10808355	99	0.530888
1	143522165	21	10808600	99	0.411979
1	143522165	21	10808627	99	0.33177
1	143522165	21	10812292	99	0.54891
1	143522165	21	10812655	99	0.352
1	143522165	21	10812736	99	0.397286
1	143522165	21	10814814	99	0.397286
1	143522165	21	10815030	99	0.34098
1	143522165	21	10815399	99	0.42471
1	143522165	21	10816291	99	0.333888
1	143522165	21	10817039	99	0.574496
1	143522165	21	10817895	99	0.42471
1	143522165	21	10818007	99	0.529448
1	143522165	21	10818861	99	0.468799
1	143522165	21	10819096	99	0.501087
1	143522165	21	10819784	99	0.333888
1	143522165	21	10820675	99	0.411979
1	143522165	21	10820876	99	0.357748
1	143522165	21	10821353	99	0.304322
1	143522165	21	10821936	99	0.411979
1	143522165	21	10822891	99	0.5139
1	143522165	21	10823783	99	0.5139
1	143522165	21	10823939	99	0.383301
1	143522165	21	10824798	99	0.603514
1	143522165	21	10825031	99	0.472236
1	143522165	21	10825290	99	0.455443
1	143522165	21	10825494	99	0.455443
1	143522165	21	10825998	99	0.56168
1	143522165	21	10826002	99	0.509129
1	143522165	21	10827019	99	0.317117
1	143522165	21	10828467	99	0.425478
1	143522165	21	10829693	99	0.459885
1	143522165	21	10831203	99	0.31395
1	143522165	21	10831501	99	0.425478
1	143522165	21	10832668	99	0.324064
1	143522165	21	10833366	99	0.48519
1	143522165	21	10834062	99	0.410618
1	143522165	21	10834079	99	0.364964
1	143522165	21	10836307	99	0.301544
1	143522165	21	10836893	99	0.307125
1	143522165	21	10837507	99	0.455443
1	143522165	21	10838379	99	0.333888
1	143522165	21	10839501	99	0.438956
1	143522165	21	10841966	99	0.309189
1	143522165	21	10842437	99	0.400016
1	143522165	21	10843346	99	0.325138
1	143522165	21	10843684	99	0.42471
1	143522165	21	10844065	99	0.331587
1	143522165	21	10845289	99	0.345894
1	143522165	21	10846587	99	0.482704
1	143522165	21	10847389	99	0.328365
1	143522165	21	10850064	99	0.357693
1	143522165	21	10850582	99	0.320371
1	143522165	21	10851176	99	0.519042
1	143522165	21	10851771	99	0.40844
1	143522165	21	10853362	99	0.307125
1	143522165	21	10853418	99	0.376321
1	143522165	21	10854601	99	0.345649
1	143522165	21	10855547	99	0.357995
1	143522165	21	10857184	99	0.40844
1	143522165	21	10857226	99	0.392949
1	143522165	21	10861945	99	0.389057
1	143522165	21	10862599	99	0.392949
1	143522165	21	10862618	99	0.551186
1	143522165	21	10863608	99	0.400576
1	143522165	21	10870584	99	0.497863
1	143522165	21	10870585	99	0.455443
1	143522165	21	10870738	99	0.462038
1	143522165	21	10871211	99	0.334699
1	143522165	21	10877440	99	0.310491
1	143522165	21	10881717	99	0.334699
1	143522165	21	10888128	99	0.459885
1	143522165	21	10888647	99	0.306853
1	143522165	21	10890890	99	0.383301
1	143522165	21	10892555	99	0.468358
1	143522165	21	10895566	99	0.320371
1	143522165	21	10897738	99	0.345894
1	143522165	21	10898210	99	0.45319
1	143522165	21	10903707	99	0.519042
1	143522165	21	10904713	99	0.364252
1	143522165	21	10904714	99	0.364252
1	143522165	21	10906122	99	0.345887
1	143522165	21	10906257	99	0.421291
1	143522165	21	10906360	99	0.411979
1	143522165	21	10914660	99	0.333888
1	143522165	21	10935164	99	0.447185
1	143522165	21	10937022	99	0.54891
1	143522165	21	10943981	99	0.397286
1	143522648	21	9688001	99	0.422844
1	143522648	21	9698111	99	0.423913
1	143522648	21	9726750	99	0.360542
1	143522648	21	10699325	99	0.328516
1	143522648	21	10699723	99	0.327342
1	143522648	21	10699728	99	0.327342
1	143522648	21	10700518	99	0.450336
1	143522648	21	10700536	99	0.363549
1	143522648	21	10703466	99	0.388814
1	143522648	21	10704148	99	0.505869
1	143522648	21	10704750	99	0.301042
1	143522648	21	10708451	99	0.36588
1	143522648	21	10708817	99	0.32717
1	143522648	21	10710183	99	0.305562
1	143522648	21	10710414	99	0.32717
1	143522648	21	10710591	99	0.533671
1	143522648	21	10710833	99	0.392038
1	143522648	21	10711698	99	0.433046
1	143522648	21	10713672	99	0.389527
1	143522648	21	10715601	99	0.544401
1	143522648	21	10715638	99	0.436543
1	143522648	21	10715644	99	0.436543
1	143522648	21	10716541	99	0.388814
1	143522648	21	10716908	99	0.357229
1	143522648	21	10717203	99	0.427029
1	143522648	21	10718158	99	0.363549
1	143522648	21	10718500	99	0.398756
1	143522648	21	10718638	99	0.357229
1	143522648	21	10721299	99	0.32273
1	143522648	21	10727553	99	0.403319
1	143522648	21	10727657	99	0.401865
1	143522648	21	10727888	99	0.332396
1	143522648	21	10732130	99	0.462515
1	143522648	21	10732173	99	0.425402
1	143522648	21	10735634	99	0.456712
1	143522648	21	10736096	99	0.357938
1	143522648	21	10736123	99	0.327684
1	143522648	21	10738104	99	0.44904
1	143522648	21	10738105	99	0.44904
1	143522648	21	10738863	99	0.436543
1	143522648	21	10739689	99	0.423725
1	143522648	21	10740514	99	0.454853
1	143522648	21	10741002	99	0.472656
1	143522648	21	10744981	99	0.422451
1	143522648	21	10745365	99	0.361607
1	143522648	21	10745453	99	0.311404
1	143522648	21	10746454	99	0.430041
1	143522648	21	10747473	99	0.496219
1	143522648	21	10748558	99	0.430041
1	143522648	21	10748887	99	0.358291
1	143522648	21	10748977	99	0.327408
1	143522648	21	10749329	99	0.421141
1	143522648	21	10750449	99	0.329395
1	143522648	21	10751639	99	0.328385
1	143522648	21	10752646	99	0.405455
1	143522648	21	10754396	99	0.510204
1	143522648	21	10754873	99	0.306441
1	143522648	21	10755903	99	0.392038
1	143522648	21	10756065	99	0.425402
1	143522648	21	10757124	99	0.398756
1	143522648	21	10759220	99	0.368622
1	143522648	21	10759330	99	0.575825
1	143522648	21	10759383	99	0.300118
1	143522648	21	10759482	99	0.395092
1	143522648	21	10759498	99	0.482221
1	143522648	21	10761082	99	0.30437
1	143522648	21	10761362	99	0.388422
1	143522648	21	10761363	99	0.388422
1	143522648	21	10762123	99	0.328385
1	143522648	21	10763477	99	0.302638
1	143522648	21	10763834	99	0.358817
1	143522648	21	10764090	99	0.363549
1	143522648	21	10764319	99	0.328385
1	143522648	21	10764454	99	0.544401
1	143522648	21	10764944	99	0.360035
1	143522648	21	10764980	99	0.584348
1	143522648	21	10766161	99	0.357153
1	143522648	21	10766472	99	0.302299
1	143522648	21	10768104	99	0.352594
1	143522648	21	10768694	99	0.630592
1	143522648	21	10768698	99	0.328478
1	143522648	21	10771297	99	0.510204
1	143522648	21	10771406	99	0.401865
1	143522648	21	10771580	99	0.490225
1	143522648	21	10772185	99	0.418375
1	143522648	21	10772662	99	0.405455
1	143522648	21	10772908	99	0.505869
1	143522648	21	10773853	99	0.42106
1	143522648	21	10774147	99	0.433046
1	143522648	21	10774216	99	0.396097
1	143522648	21	10774246	99	0.422451
1	143522648	21	10774445	99	0.327342
1	143522648	21	10775471	99	0.358817
1	143522648	21	10776012	99	0.311404
1	143522648	21	10776412	99	0.533671
1	143522648	21	10776935	99	0.342827
1	143522648	21	10777285	99	0.388422
1	143522648	21	10778677	99	0.462515
1	143522648	21	10779476	99	0.472656
1	143522648	21	10779899	99	0.450336
1	143522648	21	10781461	99	0.447621
1	143522648	21	10781500	99	0.360035
1	143522648	21	10782343	99	0.398756
1	143522648	21	10782856	99	0.393865
1	143522648	21	10783188	99	0.358817
1	143522648	21	10783230	99	0.430041
1	143522648	21	10784137	99	0.30437
1	143522648	21	10784876	99	0.430041
1	143522648	21	10784969	99	0.355371
1	143522648	21	10785063	99	0.388727
1	143522648	21	10786083	99	0.409559
1	143522648	21	10786345	99	0.389527
1	143522648	21	10786995	99	0.35761
1	143522648	21	10787222	99	0.390505
1	143522648	21	10789188	99	0.572485
1	143522648	21	10789303	99	0.327282
1	143522648	21	10789608	99	0.450336
1	143522648	21	10790556	99	0.482221
1	143522648	21	10791183	99	0.357938
1	143522648	21	10794112	99	0.388814
1	143522648	21	10795026	99	0.357229
1	143522648	21	10795620	99	0.389527
1	143522648	21	10796808	99	0.425402
1	143522648	21	10796811	99	0.425402
1	143522648	21	10797426	99	0.602334
1	143522648	21	10797672	99	0.357386
1	143522648	21	10798346	99	0.490225
1	143522648	21	10799697	99	0.477133
1	143522648	21	10800261	99	0.422451
1	143522648	21	10800619	99	0.455644
1	143522648	21	10801036	99	0.359269
1	143522648	21	10802541	99	0.328385
1	143522648	21	10802652	99	0.31491
1	143522648	21	10802711	99	0.584348
1	143522648	21	10804216	99	0.358817
1	143522648	21	10804227	99	0.358817
1	143522648	21	10804960	99	0.46013
1	143522648	21	10806434	99	0.361607
1	143522648	21	10807268	99	0.375451
1	143522648	21	10807272	99	0.375451
1	143522648	21	10808298	99	0.334418
1	143522648	21	10808355	99	0.430041
1	143522648	21	10808600	99	0.36588
1	143522648	21	10810718	99	0.358817
1	143522648	21	10812292	99	0.398756
1	143522648	21	10812736	99	0.423725
1	143522648	21	10815399	99	0.330727
1	143522648	21	10817039	99	0.501655
1	143522648	21	10817895	99	0.393865
1	143522648	21	10818007	99	0.450336
1	143522648	21	10818861	99	0.43937
1	143522648	21	10819096	99	0.433046
1	143522648	21	10819784	99	0.300387
1	143522648	21	10820675	99	0.36588
1	143522648	21	10820876	99	0.351026
1	143522648	21	10821936	99	0.334418
1	143522648	21	10822891	99	0.462515
1	143522648	21	10823783	99	0.393865
1	143522648	21	10823939	99	0.330727
1	143522648	21	10824798	99	0.494424
1	143522648	21	10825031	99	0.401865
1	143522648	21	10825290	99	0.398756
1	143522648	21	10825494	99	0.433046
1	143522648	21	10825998	99	0.462515
1	143522648	21	10826002	99	0.482221
1	143522648	21	10828467	99	0.327684
1	143522648	21	10829693	99	0.397438
1	143522648	21	10831501	99	0.422451
1	143522648	21	10833366	99	0.42106
1	143522648	21	10836893	99	0.306441
1	143522648	21	10837507	99	0.30437
1	143522648	21	10839501	99	0.423725
1	143522648	21	10840451	99	0.328385
1	143522648	21	10842437	99	0.337138
1	143522648	21	10843684	99	0.361607
1	143522648	21	10844065	99	0.30437
1	143522648	21	10850064	99	0.328385
1	143522648	21	10851176	99	0.436543
1	143522648	21	10851771	99	0.350669
1	143522648	21	10853362	99	0.306441
1	143522648	21	10853418	99	0.332663
1	143522648	21	10857184	99	0.350669
1	143522648	21	10861945	99	0.327342
1	143522648	21	10862599	99	0.317937
1	143522648	21	10862618	99	0.494424
1	143522648	21	10870584	99	0.425402
1	143522648	21	10870585	99	0.398756
1	143522648	21	10870738	99	0.409559
1	143522648	21	10888128	99	0.335795
1	143522648	21	10888647	99	0.330727
1	143522648	21	10890890	99	0.393865
1	143522648	21	10892555	99	0.327684
1	143522648	21	10898210	99	0.425402
1	143522648	21	10903707	99	0.401865
1	143522648	21	10906122	99	0.318979
1	143522648	21	10906257	99	0.332663
1	143522648	21	10906360	99	0.36588
1	143522648	21	10935164	99	0.395514
1	143522648	21	10937022	99	0.46875
1	143522648	21	10943981	99	0.390597
1	143527678	21	9682159	99	0.563194
1	143527678	21	9682497	99	0.542248
1	143527678	21	9694695	99	0.320137
1	143527678	21	9704879	99	0.381804
1	143527678	21	9726375	99	0.392042
1	143528079	21	9682159	99	0.586806
1	143528079	21	9682497	99	0.560096
1	143528079	21	9704879	99	0.362749
1	143528079	21	9726375	99	0.347952
1	143528432	21	10764980	99	0.361127
1	143528432	21	10768694	99	0.304591
1	143528432	21	10797426	99	0.333201
1	143528432	21	10800261	99	0.310227
1	143528432	21	10802711	99	0.326055
1	143528725	21	9682159	99	0.594591
1	143528725	21	9682497	99	0.569629
1	143528725	21	9694695	99	0.372616
1	143528725	21	9704879	99	0.355493
1	143528725	21	9726375	99	0.398562
1	143530075	21	9648104	99	0.326951
1	143530075	21	9679292	99	0.325148
1	143530075	21	9679293	99	0.351411
1	143530075	21	9679349	99	0.308217
1	143530075	21	9688001	99	0.397601
1	143530075	21	9698111	99	0.434256
1	143530075	21	9726750	99	0.397252
1	143530075	21	10699325	99	0.373781
1	143530075	21	10699403	99	0.364411
1	143530075	21	10699723	99	0.38725
1	143530075	21	10699728	99	0.38725
1	143530075	21	10700518	99	0.515967
1	143530075	21	10700536	99	0.337588
1	143530075	21	10703466	99	0.366327
1	143530075	21	10704148	99	0.54707
1	143530075	21	10704750	99	0.440683
1	143530075	21	10708451	99	0.421466
1	143530075	21	10708817	99	0.47104
1	143530075	21	10710183	99	0.318301
1	143530075	21	10710414	99	0.358967
1	143530075	21	10710591	99	0.510249
1	143530075	21	10710833	99	0.429208
1	143530075	21	10711698	99	0.461516
1	143530075	21	10713672	99	0.410848
1	143530075	21	10714114	99	0.316479
1	143530075	21	10715489	99	0.327251
1	143530075	21	10715601	99	0.592573
1	143530075	21	10715638	99	0.47377
1	143530075	21	10715644	99	0.47377
1	143530075	21	10716541	99	0.440357
1	143530075	21	10716908	99	0.424137
1	143530075	21	10717203	99	0.368707
1	143530075	21	10718158	99	0.337588
1	143530075	21	10718500	99	0.461516
1	143530075	21	10718638	99	0.502946
1	143530075	21	10721299	99	0.459346
1	143530075	21	10725202	99	0.365527
1	143530075	21	10725203	99	0.365527
1	143530075	21	10727553	99	0.445714
1	143530075	21	10727657	99	0.47377
1	143530075	21	10727888	99	0.410766
1	143530075	21	10731054	99	0.351853
1	143530075	21	10732130	99	0.479625
1	143530075	21	10732173	99	0.510249
1	143530075	21	10735634	99	0.449263
1	143530075	21	10736096	99	0.489395
1	143530075	21	10736123	99	0.449263
1	143530075	21	10738104	99	0.550697
1	143530075	21	10738105	99	0.550697
1	143530075	21	10738863	99	0.561066
1	143530075	21	10738912	99	0.339186
1	143530075	21	10739689	99	0.499488
1	143530075	21	10740514	99	0.454883
1	143530075	21	10740518	99	0.307829
1	143530075	21	10740673	99	0.355452
1	143530075	21	10740675	99	0.355452
1	143530075	21	10740772	99	0.327602
1	143530075	21	10741002	99	0.561066
1	143530075	21	10744981	99	0.449263
1	143530075	21	10745365	99	0.439293
1	143530075	21	10745453	99	0.396398
1	143530075	21	10745454	99	0.327153
1	143530075	21	10745777	99	0.314754
1	143530075	21	10746454	99	0.533981
1	143530075	21	10747473	99	0.553397
1	143530075	21	10748558	99	0.491116
1	143530075	21	10748887	99	0.339385
1	143530075	21	10748977	99	0.391018
1	143530075	21	10749329	99	0.454883
1	143530075	21	10750449	99	0.355171
1	143530075	21	10751639	99	0.419741
1	143530075	21	10752646	99	0.486876
1	143530075	21	10754396	99	0.516496
1	143530075	21	10754873	99	0.321311
1	143530075	21	10755903	99	0.429208
1	143530075	21	10756065	99	0.468853
1	143530075	21	10757124	99	0.461516
1	143530075	21	10759220	99	0.393852
1	143530075	21	10759330	99	0.658665
1	143530075	21	10759383	99	0.391314
1	143530075	21	10759482	99	0.448338
1	143530075	21	10759498	99	0.545556
1	143530075	21	10761082	99	0.346817
1	143530075	21	10761362	99	0.462703
1	143530075	21	10761363	99	0.462703
1	143530075	21	10761762	99	0.440357
1	143530075	21	10762123	99	0.419741
1	143530075	21	10762958	99	0.337588
1	143530075	21	10763052	99	0.351338
1	143530075	21	10763477	99	0.37328
1	143530075	21	10763834	99	0.382467
1	143530075	21	10764090	99	0.410766
1	143530075	21	10764319	99	0.346925
1	143530075	21	10764454	99	0.592573
1	143530075	21	10764944	99	0.429208
1	143530075	21	10764980	99	0.689032
1	143530075	21	10766161	99	0.394635
1	143530075	21	10766472	99	0.328186
1	143530075	21	10768104	99	0.321619
1	143530075	21	10768694	99	0.679377
1	143530075	21	10768698	99	0.339268
1	143530075	21	10769695	99	0.377456
1	143530075	21	10771156	99	0.318802
1	143530075	21	10771297	99	0.60748
1	143530075	21	10771406	99	0.47377
1	143530075	21	10771580	99	0.511775
1	143530075	21	10772185	99	0.405127
1	143530075	21	10772662	99	0.445101
1	143530075	21	10772829	99	0.331264
1	143530075	21	10772908	99	0.54707
1	143530075	21	10773443	99	0.312403
1	143530075	21	10773853	99	0.5542
1	143530075	21	10774147	99	0.54707
1	143530075	21	10774216	99	0.491116
1	143530075	21	10774246	99	0.449263
1	143530075	21	10774445	99	0.318508
1	143530075	21	10775471	99	0.382467
1	143530075	21	10776012	99	0.396398
1	143530075	21	10776412	99	0.598295
1	143530075	21	10776577	99	0.315206
1	143530075	21	10776935	99	0.417339
1	143530075	21	10777285	99	0.424137
1	143530075	21	10778429	99	0.380329
1	143530075	21	10778677	99	0.565603
1	143530075	21	10778853	99	0.308586
1	143530075	21	10779269	99	0.365527
1	143530075	21	10779476	99	0.561066
1	143530075	21	10779644	99	0.380329
1	143530075	21	10779899	99	0.561686
1	143530075	21	10780169	99	0.340775
1	143530075	21	10781461	99	0.512018
1	143530075	21	10781500	99	0.429208
1	143530075	21	10782071	99	0.394635
1	143530075	21	10782343	99	0.421466
1	143530075	21	10782856	99	0.479625
1	143530075	21	10783188	99	0.346925
1	143530075	21	10783230	99	0.533981
1	143530075	21	10784137	99	0.346817
1	143530075	21	10784732	99	0.380306
1	143530075	21	10784876	99	0.491116
1	143530075	21	10784969	99	0.377219
1	143530075	21	10785063	99	0.41676
1	143530075	21	10786083	99	0.500912
1	143530075	21	10786345	99	0.410848
1	143530075	21	10786475	99	0.402491
1	143530075	21	10786995	99	0.380306
1	143530075	21	10787222	99	0.47216
1	143530075	21	10788898	99	0.37415
1	143530075	21	10789188	99	0.644944
1	143530075	21	10789303	99	0.402491
1	143530075	21	10789608	99	0.561686
1	143530075	21	10790177	99	0.331015
1	143530075	21	10790556	99	0.545556
1	143530075	21	10791183	99	0.449263
1	143530075	21	10791234	99	0.306271
1	143530075	21	10791354	99	0.371432
1	143530075	21	10794112	99	0.479925
1	143530075	21	10795026	99	0.35204
1	143530075	21	10795620	99	0.410848
1	143530075	21	10796743	99	0.339168
1	143530075	21	10796808	99	0.553397
1	143530075	21	10796811	99	0.553397
1	143530075	21	10797426	99	0.690923
1	143530075	21	10797672	99	0.440357
1	143530075	21	10797812	99	0.352496
1	143530075	21	10798346	99	0.511775
1	143530075	21	10798730	99	0.314754
1	143530075	21	10799697	99	0.576048
1	143530075	21	10799763	99	0.327425
1	143530075	21	10800261	99	0.574808
1	143530075	21	10800619	99	0.564167
1	143530075	21	10801035	99	0.34796
1	143530075	21	10801036	99	0.36765
1	143530075	21	10801904	99	0.340775
1	143530075	21	10802541	99	0.419741
1	143530075	21	10802652	99	0.390453
1	143530075	21	10802711	99	0.639894
1	143530075	21	10803826	99	0.424137
1	143530075	21	10804216	99	0.419741
1	143530075	21	10804227	99	0.419741
1	143530075	21	10804960	99	0.468853
1	143530075	21	10805934	99	0.42934
1	143530075	21	10806434	99	0.479625
1	143530075	21	10807264	99	0.355031
1	143530075	21	10807268	99	0.458173
1	143530075	21	10807272	99	0.458173
1	143530075	21	10808298	99	0.421466
1	143530075	21	10808355	99	0.533981
1	143530075	21	10808600	99	0.461516
1	143530075	21	10808627	99	0.391314
1	143530075	21	10810718	99	0.346925
1	143530075	21	10812292	99	0.503384
1	143530075	21	10812655	99	0.340775
1	143530075	21	10812736	99	0.458748
1	143530075	21	10814814	99	0.419741
1	143530075	21	10815399	99	0.439293
1	143530075	21	10816291	99	0.365527
1	143530075	21	10817039	99	0.597691
1	143530075	21	10817895	99	0.439293
1	143530075	21	10818007	99	0.561686
1	143530075	21	10818861	99	0.493052
1	143530075	21	10819096	99	0.461516
1	143530075	21	10819784	99	0.365527
1	143530075	21	10820675	99	0.383233
1	143530075	21	10820876	99	0.361339
1	143530075	21	10821353	99	0.34552
1	143530075	21	10821936	99	0.383233
1	143530075	21	10822891	99	0.565603
1	143530075	21	10823783	99	0.439293
1	143530075	21	10823939	99	0.439293
1	143530075	21	10824798	99	0.579022
1	143530075	21	10825031	99	0.393852
1	143530075	21	10825290	99	0.383233
1	143530075	21	10825494	99	0.461516
1	143530075	21	10825998	99	0.611249
1	143530075	21	10826002	99	0.545556
1	143530075	21	10827019	99	0.351853
1	143530075	21	10828467	99	0.410848
1	143530075	21	10829693	99	0.461993
1	143530075	21	10831501	99	0.449263
1	143530075	21	10832486	99	0.316479
1	143530075	21	10833366	99	0.47104
1	143530075	21	10834062	99	0.355171
1	143530075	21	10834079	99	0.342965
1	143530075	21	10835560	99	0.331865
1	143530075	21	10836307	99	0.303174
1	143530075	21	10837507	99	0.461516
1	143530075	21	10838379	99	0.365527
1	143530075	21	10839501	99	0.419741
1	143530075	21	10840451	99	0.346925
1	143530075	21	10841966	99	0.339168
1	143530075	21	10842437	99	0.462516
1	143530075	21	10843346	99	0.364411
1	143530075	21	10843684	99	0.479625
1	143530075	21	10844065	99	0.383233
1	143530075	21	10845289	99	0.37415
1	143530075	21	10846587	99	0.346925
1	143530075	21	10847389	99	0.316738
1	143530075	21	10850064	99	0.346925
1	143530075	21	10850582	99	0.33745
1	143530075	21	10851176	99	0.47377
1	143530075	21	10851771	99	0.444319
1	143530075	21	10853362	99	0.321311
1	143530075	21	10853418	99	0.405919
1	143530075	21	10854601	99	0.36453
1	143530075	21	10855547	99	0.351853
1	143530075	21	10857184	99	0.403376
1	143530075	21	10857226	99	0.413897
1	143530075	21	10861400	99	0.324846
1	143530075	21	10861945	99	0.424137
1	143530075	21	10862599	99	0.413897
1	143530075	21	10862618	99	0.579022
1	143530075	21	10865782	99	0.334712
1	143530075	21	10870584	99	0.510249
1	143530075	21	10870585	99	0.461516
1	143530075	21	10870738	99	0.500912
1	143530075	21	10877440	99	0.340775
1	143530075	21	10879430	99	0.316479
1	143530075	21	10880025	99	0.34552
1	143530075	21	10881005	99	0.318508
1	143530075	21	10881343	99	0.319329
1	143530075	21	10888128	99	0.423568
1	143530075	21	10888647	99	0.328923
1	143530075	21	10890890	99	0.400732
1	143530075	21	10892555	99	0.410848
1	143530075	21	10895053	99	0.313272
1	143530075	21	10895566	99	0.33745
1	143530075	21	10897738	99	0.305902
1	143530075	21	10898210	99	0.510249
1	143530075	21	10903707	99	0.47377
1	143530075	21	10904713	99	0.392293
1	143530075	21	10904714	99	0.392293
1	143530075	21	10906122	99	0.341902
1	143530075	21	10906257	99	0.448428
1	143530075	21	10906360	99	0.461516
1	143530075	21	10914660	99	0.365527
1	143530075	21	10933422	99	0.326938
1	143530075	21	10935164	99	0.475546
1	143530075	21	10937022	99	0.503384
1	143530075	21	10943981	99	0.419741
1	143530835	21	9648104	99	0.339578
1	143530835	21	9679293	99	0.315039
1	143530835	21	9679349	99	0.31086
1	143530835	21	9688001	99	0.464125
1	143530835	21	9698111	99	0.431671
1	143530835	21	9726750	99	0.431671
1	143530835	21	10699325	99	0.410495
1	143530835	21	10699403	99	0.35916
1	143530835	21	10699723	99	0.433049
1	143530835	21	10699728	99	0.433049
1	143530835	21	10700518	99	0.580845
1	143530835	21	10700536	99	0.395646
1	143530835	21	10701203	99	0.318868
1	143530835	21	10703466	99	0.414471
1	143530835	21	10704148	99	0.6035
1	143530835	21	10704750	99	0.442217
1	143530835	21	10706076	99	0.350252
1	143530835	21	10708451	99	0.45506
1	143530835	21	10708817	99	0.445217
1	143530835	21	10710183	99	0.37154
1	143530835	21	10710414	99	0.445217
1	143530835	21	10710591	99	0.600105
1	143530835	21	10710833	99	0.454657
1	143530835	21	10711698	99	0.502215
1	143530835	21	10713609	99	0.309734
1	143530835	21	10713672	99	0.42715
1	143530835	21	10714114	99	0.343406
1	143530835	21	10715489	99	0.324474
1	143530835	21	10715601	99	0.6035
1	143530835	21	10715638	99	0.520047
1	143530835	21	10715644	99	0.520047
1	143530835	21	10716541	99	0.458036
1	143530835	21	10716908	99	0.433049
1	143530835	21	10717203	99	0.439602
1	143530835	21	10718158	99	0.315036
1	143530835	21	10718500	99	0.502215
1	143530835	21	10718638	99	0.523558
1	143530835	21	10721299	99	0.469374
1	143530835	21	10724482	99	0.308176
1	143530835	21	10725202	99	0.367736
1	143530835	21	10725203	99	0.367736
1	143530835	21	10727382	99	0.342115
1	143530835	21	10727553	99	0.448022
1	143530835	21	10727657	99	0.471698
1	143530835	21	10727888	99	0.395646
1	143530835	21	10729686	99	0.349854
1	143530835	21	10731054	99	0.349854
1	143530835	21	10731668	99	0.341639
1	143530835	21	10732130	99	0.516856
1	143530835	21	10732173	99	0.549383
1	143530835	21	10735634	99	0.518151
1	143530835	21	10736096	99	0.518151
1	143530835	21	10736123	99	0.471553
1	143530835	21	10736632	99	0.329362
1	143530835	21	10738104	99	0.571943
1	143530835	21	10738105	99	0.571943
1	143530835	21	10738863	99	0.570755
1	143530835	21	10738912	99	0.333249
1	143530835	21	10739689	99	0.533332
1	143530835	21	10740514	99	0.464961
1	143530835	21	10740518	99	0.309004
1	143530835	21	10740673	99	0.361144
1	143530835	21	10740675	99	0.361144
1	143530835	21	10741002	99	0.570755
1	143530835	21	10744981	99	0.518151
1	143530835	21	10745365	99	0.516856
1	143530835	21	10745453	99	0.407972
1	143530835	21	10745454	99	0.33982
1	143530835	21	10745777	99	0.349854
1	143530835	21	10746454	99	0.53376
1	143530835	21	10747473	99	0.653066
1	143530835	21	10748105	99	0.303363
1	143530835	21	10748558	99	0.485429
1	143530835	21	10748887	99	0.410495
1	143530835	21	10748977	99	0.394174
1	143530835	21	10749329	99	0.464961
1	143530835	21	10750449	99	0.410653
1	143530835	21	10751639	99	0.485822
1	143530835	21	10752646	99	0.489397
1	143530835	21	10754396	99	0.570755
1	143530835	21	10754873	99	0.382075
1	143530835	21	10755903	99	0.454657
1	143530835	21	10756065	99	0.549383
1	143530835	21	10756818	99	0.317939
1	143530835	21	10757124	99	0.502215
1	143530835	21	10759220	99	0.520047
1	143530835	21	10759330	99	0.672207
1	143530835	21	10759383	99	0.410653
1	143530835	21	10759482	99	0.432493
1	143530835	21	10759498	99	0.559245
1	143530835	21	10761082	99	0.367721
1	143530835	21	10761362	99	0.477231
1	143530835	21	10761363	99	0.477231
1	143530835	21	10761762	99	0.458036
1	143530835	21	10762123	99	0.397448
1	143530835	21	10762958	99	0.315036
1	143530835	21	10763052	99	0.387004
1	143530835	21	10763477	99	0.395646
1	143530835	21	10763834	99	0.440527
1	143530835	21	10764090	99	0.439391
1	143530835	21	10764319	99	0.317939
1	143530835	21	10764454	99	0.6035
1	143530835	21	10764944	99	0.454657
1	143530835	21	10764980	99	0.714083
1	143530835	21	10766161	99	0.445217
1	143530835	21	10766472	99	0.350585
1	143530835	21	10768104	99	0.380012
1	143530835	21	10768361	99	0.317791
1	143530835	21	10768694	99	0.719944
1	143530835	21	10768698	99	0.36782
1	143530835	21	10769695	99	0.400965
1	143530835	21	10770608	99	0.331668
1	143530835	21	10771297	99	0.623821
1	143530835	21	10771406	99	0.471698
1	143530835	21	10771580	99	0.537252
1	143530835	21	10772185	99	0.405588
1	143530835	21	10772662	99	0.442169
1	143530835	21	10772711	99	0.325355
1	143530835	21	10772829	99	0.335965
1	143530835	21	10772908	99	0.551696
1	143530835	21	10773443	99	0.340943
1	143530835	21	10773721	99	0.322013
1	143530835	21	10773853	99	0.537252
1	143530835	21	10774147	99	0.551696
1	143530835	21	10774216	99	0.485429
1	143530835	21	10774246	99	0.42715
1	143530835	21	10774445	99	0.313378
1	143530835	21	10775471	99	0.397448
1	143530835	21	10776012	99	0.407972
1	143530835	21	10776412	99	0.653066
1	143530835	21	10776935	99	0.459705
1	143530835	21	10777285	99	0.477231
1	143530835	21	10778429	99	0.387049
1	143530835	21	10778677	99	0.618159
1	143530835	21	10778853	99	0.325434
1	143530835	21	10779269	99	0.367736
1	143530835	21	10779476	99	0.570755
1	143530835	21	10779644	99	0.387049
1	143530835	21	10779899	99	0.580845
1	143530835	21	10780169	99	0.387049
1	143530835	21	10780747	99	0.317514
1	143530835	21	10781461	99	0.538628
1	143530835	21	10781500	99	0.454657
1	143530835	21	10782071	99	0.445217
1	143530835	21	10782343	99	0.410228
1	143530835	21	10782856	99	0.516856
1	143530835	21	10783188	99	0.440527
1	143530835	21	10783230	99	0.53376
1	143530835	21	10784137	99	0.367721
1	143530835	21	10784732	99	0.380149
1	143530835	21	10784876	99	0.53376
1	143530835	21	10784969	99	0.469374
1	143530835	21	10785063	99	0.464961
1	143530835	21	10786083	99	0.508257
1	143530835	21	10786345	99	0.42715
1	143530835	21	10786475	99	0.414471
1	143530835	21	10786995	99	0.464961
1	143530835	21	10787222	99	0.496698
1	143530835	21	10788898	99	0.384942
1	143530835	21	10789188	99	0.653066
1	143530835	21	10789303	99	0.414471
1	143530835	21	10789608	99	0.580845
1	143530835	21	10790177	99	0.31486
1	143530835	21	10790556	99	0.612671
1	143530835	21	10791183	99	0.518151
1	143530835	21	10791234	99	0.328672
1	143530835	21	10791354	99	0.430715
1	143530835	21	10794112	99	0.503778
1	143530835	21	10795026	99	0.391013
1	143530835	21	10795620	99	0.471553
1	143530835	21	10796743	99	0.384942
1	143530835	21	10796808	99	0.549383
1	143530835	21	10796811	99	0.549383
1	143530835	21	10797426	99	0.726831
1	143530835	21	10797672	99	0.458036
1	143530835	21	10797812	99	0.343406
1	143530835	21	10798346	99	0.586509
1	143530835	21	10798730	99	0.349854
1	143530835	21	10799697	99	0.591041
1	143530835	21	10799763	99	0.35916
1	143530835	21	10800261	99	0.566945
1	143530835	21	10800619	99	0.551696
1	143530835	21	10801035	99	0.391408
1	143530835	21	10801036	99	0.442217
1	143530835	21	10801904	99	0.342075
1	143530835	21	10802541	99	0.440527
1	143530835	21	10802652	99	0.385931
1	143530835	21	10802711	99	0.714083
1	143530835	21	10803826	99	0.391013
1	143530835	21	10804216	99	0.485822
1	143530835	21	10804227	99	0.485822
1	143530835	21	10804960	99	0.500901
1	143530835	21	10805934	99	0.456272
1	143530835	21	10806434	99	0.469602
1	143530835	21	10807264	99	0.377302
1	143530835	21	10807268	99	0.459705
1	143530835	21	10807272	99	0.459705
1	143530835	21	10808298	99	0.410228
1	143530835	21	10808355	99	0.53376
1	143530835	21	10808600	99	0.502215
1	143530835	21	10808627	99	0.454657
1	143530835	21	10810718	99	0.317939
1	143530835	21	10812292	99	0.6035
1	143530835	21	10812655	99	0.387049
1	143530835	21	10812736	99	0.440527
1	143530835	21	10814814	99	0.397448
1	143530835	21	10815399	99	0.424613
1	143530835	21	10816291	99	0.367736
1	143530835	21	10817039	99	0.628754
1	143530835	21	10817895	99	0.424613
1	143530835	21	10818007	99	0.580845
1	143530835	21	10818861	99	0.51376
1	143530835	21	10819096	99	0.502215
1	143530835	21	10819784	99	0.367736
1	143530835	21	10820675	99	0.410228
1	143530835	21	10820876	99	0.363522
1	143530835	21	10821353	99	0.340943
1	143530835	21	10821936	99	0.45506
1	143530835	21	10822891	99	0.566375
1	143530835	21	10823783	99	0.516856
1	143530835	21	10823939	99	0.424613
1	143530835	21	10824798	99	0.603961
1	143530835	21	10825031	99	0.520047
1	143530835	21	10825290	99	0.502215
1	143530835	21	10825494	99	0.502215
1	143530835	21	10825998	99	0.618159
1	143530835	21	10826002	99	0.612671
1	143530835	21	10827019	99	0.349854
1	143530835	21	10828467	99	0.471553
1	143530835	21	10829693	99	0.46092
1	143530835	21	10831203	99	0.351122
1	143530835	21	10831501	99	0.471553
1	143530835	21	10831614	99	0.343406
1	143530835	21	10832486	99	0.303363
1	143530835	21	10832668	99	0.323366
1	143530835	21	10833366	99	0.490154
1	143530835	21	10834062	99	0.410653
1	143530835	21	10834079	99	0.363514
1	143530835	21	10836307	99	0.37604
1	143530835	21	10836893	99	0.340802
1	143530835	21	10837507	99	0.502215
1	143530835	21	10838379	99	0.367736
1	143530835	21	10838616	99	0.304947
1	143530835	21	10839190	99	0.367721
1	143530835	21	10839501	99	0.397448
1	143530835	21	10840451	99	0.356586
1	143530835	21	10841966	99	0.384942
1	143530835	21	10842437	99	0.438404
1	143530835	21	10843346	99	0.35916
1	143530835	21	10843684	99	0.469602
1	143530835	21	10844065	99	0.410228
1	143530835	21	10845289	99	0.344929
1	143530835	21	10846587	99	0.397448
1	143530835	21	10847389	99	0.361144
1	143530835	21	10850064	99	0.356586
1	143530835	21	10850582	99	0.351161
1	143530835	21	10851176	99	0.471698
1	143530835	21	10851771	99	0.449489
1	143530835	21	10853362	99	0.340802
1	143530835	21	10853418	99	0.413704
1	143530835	21	10854601	99	0.378926
1	143530835	21	10855547	99	0.394174
1	143530835	21	10857184	99	0.498449
1	143530835	21	10857226	99	0.430715
1	143530835	21	10861945	99	0.391013
1	143530835	21	10862599	99	0.430715
1	143530835	21	10862618	99	0.603961
1	143530835	21	10863608	99	0.40244
1	143530835	21	10869848	99	0.33125
1	143530835	21	10870584	99	0.549383
1	143530835	21	10870585	99	0.502215
1	143530835	21	10870738	99	0.508257
1	143530835	21	10877440	99	0.342075
1	143530835	21	10879430	99	0.303363
1	143530835	21	10879771	99	0.373082
1	143530835	21	10880025	99	0.340943
1	143530835	21	10881005	99	0.351122
1	143530835	21	10881343	99	0.317514
1	143530835	21	10881717	99	0.373082
1	143530835	21	10888128	99	0.417642
1	143530835	21	10888647	99	0.303235
1	143530835	21	10890890	99	0.424613
1	143530835	21	10892555	99	0.471553
1	143530835	21	10895053	99	0.318807
1	143530835	21	10895560	99	0.318807
1	143530835	21	10895566	99	0.351161
1	143530835	21	10897738	99	0.42715
1	143530835	21	10898210	99	0.500901
1	143530835	21	10903707	99	0.520047
1	143530835	21	10904713	99	0.400359
1	143530835	21	10904714	99	0.400359
1	143530835	21	10906122	99	0.372554
1	143530835	21	10906257	99	0.462378
1	143530835	21	10906360	99	0.45506
1	143530835	21	10910794	99	0.303363
1	143530835	21	10914660	99	0.367736
1	143530835	21	10933422	99	0.312402
1	143530835	21	10933529	99	0.309734
1	143530835	21	10935164	99	0.490741
1	143530835	21	10937022	99	0.6035
1	143530835	21	10943981	99	0.397448
1	143531971	21	9682159	99	0.563194
1	143531971	21	9682497	99	0.542248
1	143531971	21	9694695	99	0.320137
1	143531971	21	9704879	99	0.381804
1	143531971	21	9726375	99	0.392042
1	143532768	21	9832498	99	0.331295
1	143532768	21	9837936	99	0.335585
1	143532773	21	9832498	99	0.331295
1	143532773	21	9837936	99	0.335585
1	143535717	21	9832498	99	0.311268
1	143535717	21	9839791	99	0.303037
1	143535717	21	9869142	99	0.308333
1	143535717	21	9891891	99	0.356938
1	143535717	21	9891930	99	0.356938
1	143538178	21	9688001	99	0.331226
1	143538178	21	9698111	99	0.350817
1	143538178	21	9726750	99	0.310666
1	143538178	21	10698171	99	0.310909
1	143538178	21	10700518	99	0.418121
1	143538178	21	10703466	99	0.312459
1	143538178	21	10704148	99	0.413733
1	143538178	21	10708817	99	0.304944
1	143538178	21	10710591	99	0.426611
1	143538178	21	10710833	99	0.337733
1	143538178	21	10711698	99	0.36789
1	143538178	21	10713672	99	0.362034
1	143538178	21	10715601	99	0.462267
1	143538178	21	10715638	99	0.426123
1	143538178	21	10715644	99	0.426123
1	143538178	21	10716541	99	0.353403
1	143538178	21	10716908	99	0.337543
1	143538178	21	10717203	99	0.351472
1	143538178	21	10718500	99	0.413733
1	143538178	21	10718638	99	0.379737
1	143538178	21	10721299	99	0.306866
1	143538178	21	10727888	99	0.314996
1	143538178	21	10732130	99	0.347185
1	143538178	21	10732173	99	0.380876
1	143538178	21	10735634	99	0.406203
1	143538178	21	10736096	99	0.406203
1	143538178	21	10736123	99	0.362034
1	143538178	21	10738104	99	0.338438
1	143538178	21	10738105	99	0.338438
1	143538178	21	10738863	99	0.426123
1	143538178	21	10739689	99	0.371179
1	143538178	21	10740514	99	0.330255
1	143538178	21	10740772	99	0.309719
1	143538178	21	10741002	99	0.379248
1	143538178	21	10744981	99	0.362034
1	143538178	21	10745365	99	0.347185
1	143538178	21	10745453	99	0.316822
1	143538178	21	10746454	99	0.402101
1	143538178	21	10747473	99	0.380876
1	143538178	21	10748558	99	0.402101
1	143538178	21	10748977	99	0.319592
1	143538178	21	10749329	99	0.37188
1	143538178	21	10751639	99	0.371179
1	143538178	21	10752646	99	0.303713
1	143538178	21	10754396	99	0.426123
1	143538178	21	10755903	99	0.380876
1	143538178	21	10756065	99	0.380876
1	143538178	21	10757124	99	0.324738
1	143538178	21	10759220	99	0.335103
1	143538178	21	10759330	99	0.486997
1	143538178	21	10759383	99	0.337733
1	143538178	21	10759482	99	0.328255
1	143538178	21	10759498	99	0.357936
1	143538178	21	10761362	99	0.424415
1	143538178	21	10761363	99	0.424415
1	143538178	21	10761762	99	0.312459
1	143538178	21	10763834	99	0.32882
1	143538178	21	10764090	99	0.314996
1	143538178	21	10764454	99	0.36789
1	143538178	21	10764980	99	0.513492
1	143538178	21	10766161	99	0.345249
1	143538178	21	10768694	99	0.56485
1	143538178	21	10768698	99	0.303999
1	143538178	21	10771297	99	0.379248
1	143538178	21	10771406	99	0.379248
1	143538178	21	10771580	99	0.345249
1	143538178	21	10772185	99	0.376844
1	143538178	21	10772662	99	0.391356
1	143538178	21	10772908	99	0.462267
1	143538178	21	10773853	99	0.388056
1	143538178	21	10774147	99	0.413733
1	143538178	21	10774216	99	0.357221
1	143538178	21	10774246	99	0.320407
1	143538178	21	10775471	99	0.32882
1	143538178	21	10776012	99	0.316822
1	143538178	21	10776412	99	0.474939
1	143538178	21	10776935	99	0.314406
1	143538178	21	10778429	99	0.302441
1	143538178	21	10778677	99	0.391167
1	143538178	21	10779476	99	0.426123
1	143538178	21	10779644	99	0.302441
1	143538178	21	10779899	99	0.418121
1	143538178	21	10781461	99	0.348145
1	143538178	21	10782071	99	0.304944
1	143538178	21	10782343	99	0.36789
1	143538178	21	10782856	99	0.391167
1	143538178	21	10783230	99	0.357221
1	143538178	21	10784732	99	0.330255
1	143538178	21	10784876	99	0.314996
1	143538178	21	10785063	99	0.330255
1	143538178	21	10786083	99	0.404287
1	143538178	21	10786475	99	0.312459
1	143538178	21	10786995	99	0.37188
1	143538178	21	10787222	99	0.303515
1	143538178	21	10789188	99	0.426611
1	143538178	21	10789303	99	0.312459
1	143538178	21	10789608	99	0.418121
1	143538178	21	10790556	99	0.404287
1	143538178	21	10791183	99	0.320407
1	143538178	21	10791354	99	0.332463
1	143538178	21	10794112	99	0.353403
1	143538178	21	10796808	99	0.380876
1	143538178	21	10796811	99	0.380876
1	143538178	21	10797426	99	0.505454
1	143538178	21	10797672	99	0.396866
1	143538178	21	10798346	99	0.388056
1	143538178	21	10799697	99	0.439339
1	143538178	21	10800261	99	0.406203
1	143538178	21	10800619	99	0.396866
1	143538178	21	10801036	99	0.357443
1	143538178	21	10801904	99	0.348145
1	143538178	21	10802541	99	0.371179
1	143538178	21	10802711	99	0.462267
1	143538178	21	10804216	99	0.416104
1	143538178	21	10804227	99	0.416104
1	143538178	21	10804960	99	0.380876
1	143538178	21	10805934	99	0.312957
1	143538178	21	10806434	99	0.347185
1	143538178	21	10807268	99	0.404287
1	143538178	21	10807272	99	0.404287
1	143538178	21	10808355	99	0.402101
1	143538178	21	10808600	99	0.324738
1	143538178	21	10808627	99	0.337733
1	143538178	21	10812292	99	0.462267
1	143538178	21	10812736	99	0.416104
1	143538178	21	10814814	99	0.32882
1	143538178	21	10815399	99	0.347185
1	143538178	21	10817039	99	0.448874
1	143538178	21	10817895	99	0.305825
1	143538178	21	10818007	99	0.418121
1	143538178	21	10818861	99	0.333312
1	143538178	21	10819096	99	0.413733
1	143538178	21	10820675	99	0.36789
1	143538178	21	10820876	99	0.349879
1	143538178	21	10821936	99	0.324738
1	143538178	21	10822891	99	0.437771
1	143538178	21	10823783	99	0.391167
1	143538178	21	10823939	99	0.347185
1	143538178	21	10824798	99	0.432948
1	143538178	21	10825031	99	0.379248
1	143538178	21	10825290	99	0.324738
1	143538178	21	10825494	99	0.324738
1	143538178	21	10825998	99	0.486997
1	143538178	21	10826002	99	0.45346
1	143538178	21	10828467	99	0.320407
1	143538178	21	10829693	99	0.33764
1	143538178	21	10831501	99	0.320407
1	143538178	21	10833366	99	0.345249
1	143538178	21	10837507	99	0.36789
1	143538178	21	10839501	99	0.371179
1	143538178	21	10841966	99	0.320407
1	143538178	21	10842437	99	0.314486
1	143538178	21	10843684	99	0.347185
1	143538178	21	10844065	99	0.324738
1	143538178	21	10846587	99	0.32882
1	143538178	21	10849595	99	0.302441
1	143538178	21	10850064	99	0.32882
1	143538178	21	10851176	99	0.379248
1	143538178	21	10851771	99	0.338075
1	143538178	21	10853418	99	0.380582
1	143538178	21	10857184	99	0.338075
1	143538178	21	10857226	99	0.332463
1	143538178	21	10862599	99	0.332463
1	143538178	21	10862618	99	0.432948
1	143538178	21	10870584	99	0.337733
1	143538178	21	10870585	99	0.324738
1	143538178	21	10870738	99	0.357936
1	143538178	21	10890890	99	0.305825
1	143538178	21	10892555	99	0.320407
1	143538178	21	10898210	99	0.426611
1	143538178	21	10903707	99	0.335103
1	143538178	21	10935164	99	0.319592
1	143538178	21	10937022	99	0.36789
1	143538178	21	10943981	99	0.371179
1	143539961	21	9829758	99	0.337026
1	143539961	21	9831891	99	0.303651
1	143539961	21	9832498	99	0.424965
1	143539961	21	9857568	99	0.303675
1	143539961	21	9869142	99	0.343573
1	143539961	21	9891891	99	0.377414
1	143539961	21	9891930	99	0.377414
1	143540495	21	9648104	99	0.378901
1	143540495	21	9679293	99	0.30281
1	143540495	21	9679349	99	0.305497
1	143540495	21	9688001	99	0.476499
1	143540495	21	9698111	99	0.516179
1	143540495	21	9726750	99	0.466775
1	143540495	21	10698171	99	0.322173
1	143540495	21	10699325	99	0.356984
1	143540495	21	10699403	99	0.366673
1	143540495	21	10699723	99	0.428043
1	143540495	21	10699728	99	0.428043
1	143540495	21	10700518	99	0.610356
1	143540495	21	10700536	99	0.398227
1	143540495	21	10701203	99	0.324861
1	143540495	21	10701847	99	0.310817
1	143540495	21	10703466	99	0.458381
1	143540495	21	10704148	99	0.62845
1	143540495	21	10704750	99	0.38768
1	143540495	21	10706076	99	0.316326
1	143540495	21	10708451	99	0.516542
1	143540495	21	10708817	99	0.442836
1	143540495	21	10710183	99	0.352479
1	143540495	21	10710414	99	0.396612
1	143540495	21	10710591	99	0.619224
1	143540495	21	10710833	99	0.459549
1	143540495	21	10711698	99	0.516542
1	143540495	21	10713672	99	0.474736
1	143540495	21	10714114	99	0.304423
1	143540495	21	10715489	99	0.380139
1	143540495	21	10715601	99	0.62845
1	143540495	21	10715638	99	0.593943
1	143540495	21	10715644	99	0.593943
1	143540495	21	10716541	99	0.366498
1	143540495	21	10716908	99	0.428043
1	143540495	21	10717203	99	0.378306
1	143540495	21	10718158	99	0.398227
1	143540495	21	10718500	99	0.516542
1	143540495	21	10718638	99	0.47585
1	143540495	21	10721299	99	0.489747
1	143540495	21	10724482	99	0.31335
1	143540495	21	10725202	99	0.380139
1	143540495	21	10725203	99	0.380139
1	143540495	21	10727553	99	0.513119
1	143540495	21	10727657	99	0.537855
1	143540495	21	10727888	99	0.496453
1	143540495	21	10729686	99	0.31335
1	143540495	21	10731054	99	0.407963
1	143540495	21	10731668	99	0.363699
1	143540495	21	10732130	99	0.583834
1	143540495	21	10732173	99	0.563358
1	143540495	21	10735634	99	0.525607
1	143540495	21	10736096	99	0.525607
1	143540495	21	10736123	99	0.474736
1	143540495	21	10736632	99	0.366302
1	143540495	21	10737563	99	0.302355
1	143540495	21	10737565	99	0.302355
1	143540495	21	10738104	99	0.529402
1	143540495	21	10738105	99	0.529402
1	143540495	21	10738863	99	0.593943
1	143540495	21	10738912	99	0.386579
1	143540495	21	10739689	99	0.543977
1	143540495	21	10740514	99	0.460843
1	143540495	21	10740518	99	0.319
1	143540495	21	10740673	99	0.326947
1	143540495	21	10740675	99	0.326947
1	143540495	21	10741002	99	0.593943
1	143540495	21	10744981	99	0.474736
1	143540495	21	10745365	99	0.529324
1	143540495	21	10745453	99	0.427497
1	143540495	21	10745454	99	0.324323
1	143540495	21	10745777	99	0.31335
1	143540495	21	10746454	99	0.605496
1	143540495	21	10747473	99	0.619224
1	143540495	21	10748105	99	0.348096
1	143540495	21	10748558	99	0.549623
1	143540495	21	10748878	99	0.325618
1	143540495	21	10748887	99	0.40051
1	143540495	21	10748977	99	0.459943
1	143540495	21	10749329	99	0.41395
1	143540495	21	10750449	99	0.459549
1	143540495	21	10751639	99	0.491963
1	143540495	21	10752646	99	0.505641
1	143540495	21	10754396	99	0.593943
1	143540495	21	10754873	99	0.386279
1	143540495	21	10755903	99	0.510133
1	143540495	21	10756065	99	0.563358
1	143540495	21	10756905	99	0.310817
1	143540495	21	10757124	99	0.4647
1	143540495	21	10759220	99	0.537855
1	143540495	21	10759330	99	0.700865
1	143540495	21	10759383	99	0.459549
1	143540495	21	10759482	99	0.413018
1	143540495	21	10759498	99	0.584624
1	143540495	21	10761082	99	0.369238
1	143540495	21	10761362	99	0.526187
1	143540495	21	10761363	99	0.526187
1	143540495	21	10761762	99	0.508173
1	143540495	21	10762123	99	0.442563
1	143540495	21	10762958	99	0.310817
1	143540495	21	10763052	99	0.35666
1	143540495	21	10763477	99	0.445988
1	143540495	21	10763834	99	0.442563
1	143540495	21	10764090	99	0.445988
1	143540495	21	10764319	99	0.351601
1	143540495	21	10764454	99	0.62845
1	143540495	21	10764944	99	0.459549
1	143540495	21	10764980	99	0.751322
1	143540495	21	10766161	99	0.442836
1	143540495	21	10768104	99	0.382456
1	143540495	21	10768694	99	0.767393
1	143540495	21	10768698	99	0.364548
1	143540495	21	10769695	99	0.382229
1	143540495	21	10770608	99	0.348701
1	143540495	21	10771297	99	0.652812
1	143540495	21	10771406	99	0.537855
1	143540495	21	10771580	99	0.542927
1	143540495	21	10772185	99	0.483279
1	143540495	21	10772662	99	0.505641
1	143540495	21	10772711	99	0.338324
1	143540495	21	10772829	99	0.399895
1	143540495	21	10772908	99	0.688516
1	143540495	21	10773443	99	0.327709
1	143540495	21	10773853	99	0.542927
1	143540495	21	10774147	99	0.571126
1	143540495	21	10774216	99	0.445988
1	143540495	21	10774246	99	0.474736
1	143540495	21	10774445	99	0.34002
1	143540495	21	10775471	99	0.491963
1	143540495	21	10776012	99	0.427497
1	143540495	21	10776412	99	0.67773
1	143540495	21	10776577	99	0.302355
1	143540495	21	10776935	99	0.474442
1	143540495	21	10777285	99	0.47585
1	143540495	21	10778429	99	0.402868
1	143540495	21	10778677	99	0.641014
1	143540495	21	10778853	99	0.406946
1	143540495	21	10779269	99	0.380139
1	143540495	21	10779476	99	0.652812
1	143540495	21	10779644	99	0.402868
1	143540495	21	10779899	99	0.610356
1	143540495	21	10780169	99	0.402868
1	143540495	21	10780439	99	0.344229
1	143540495	21	10781461	99	0.571693
1	143540495	21	10781500	99	0.510133
1	143540495	21	10782071	99	0.491608
1	143540495	21	10782343	99	0.4647
1	143540495	21	10782856	99	0.583834
1	143540495	21	10783188	99	0.442563
1	143540495	21	10783230	99	0.605496
1	143540495	21	10784137	99	0.415598
1	143540495	21	10784732	99	0.41395
1	143540495	21	10784876	99	0.605496
1	143540495	21	10784969	99	0.489747
1	143540495	21	10785063	99	0.460843
1	143540495	21	10786083	99	0.584624
1	143540495	21	10786345	99	0.525607
1	143540495	21	10786475	99	0.458381
1	143540495	21	10786995	99	0.510253
1	143540495	21	10787222	99	0.527189
1	143540495	21	10788837	99	0.322226
1	143540495	21	10788898	99	0.426454
1	143540495	21	10789188	99	0.67773
1	143540495	21	10789303	99	0.508173
1	143540495	21	10789608	99	0.610356
1	143540495	21	10790177	99	0.357997
1	143540495	21	10790556	99	0.644026
1	143540495	21	10791183	99	0.525607
1	143540495	21	10791354	99	0.399895
1	143540495	21	10793555	99	0.304738
1	143540495	21	10794112	99	0.508173
1	143540495	21	10795026	99	0.382766
1	143540495	21	10795620	99	0.474736
1	143540495	21	10796743	99	0.426454
1	143540495	21	10796808	99	0.563358
1	143540495	21	10796811	99	0.563358
1	143540495	21	10797426	99	0.77145
1	143540495	21	10797672	99	0.508173
1	143540495	21	10797812	99	0.394696
1	143540495	21	10798346	99	0.542927
1	143540495	21	10798730	99	0.359098
1	143540495	21	10799697	99	0.618197
1	143540495	21	10799763	99	0.366673
1	143540495	21	10800261	99	0.579067
1	143540495	21	10800619	99	0.615457
1	143540495	21	10801035	99	0.364111
1	143540495	21	10801036	99	0.43289
1	143540495	21	10801904	99	0.455869
1	143540495	21	10802541	99	0.442563
1	143540495	21	10802652	99	0.394696
1	143540495	21	10802711	99	0.688516
1	143540495	21	10803826	99	0.428043
1	143540495	21	10804216	99	0.543977
1	143540495	21	10804227	99	0.543977
1	143540495	21	10804960	99	0.510133
1	143540495	21	10805934	99	0.487141
1	143540495	21	10806434	99	0.477485
1	143540495	21	10807264	99	0.402828
1	143540495	21	10807268	99	0.528097
1	143540495	21	10807272	99	0.528097
1	143540495	21	10808298	99	0.415598
1	143540495	21	10808355	99	0.549623
1	143540495	21	10808600	99	0.4647
1	143540495	21	10808627	99	0.366302
1	143540495	21	10810718	99	0.442563
1	143540495	21	10812292	99	0.62845
1	143540495	21	10812655	99	0.402868
1	143540495	21	10812736	99	0.491963
1	143540495	21	10814814	99	0.442563
1	143540495	21	10815030	99	0.339566
1	143540495	21	10815399	99	0.477485
1	143540495	21	10816291	99	0.380139
1	143540495	21	10816727	99	0.352934
1	143540495	21	10817039	99	0.667351
1	143540495	21	10817895	99	0.477485
1	143540495	21	10818007	99	0.610356
1	143540495	21	10818861	99	0.542277
1	143540495	21	10819096	99	0.571126
1	143540495	21	10819784	99	0.380139
1	143540495	21	10820675	99	0.516542
1	143540495	21	10820876	99	0.420313
1	143540495	21	10821353	99	0.369572
1	143540495	21	10821936	99	0.4647
1	143540495	21	10822891	99	0.583834
1	143540495	21	10823783	99	0.529324
1	143540495	21	10823939	99	0.477485
1	143540495	21	10824798	99	0.637868
1	143540495	21	10825031	99	0.484549
1	143540495	21	10825290	99	0.4647
1	143540495	21	10825494	99	0.516542
1	143540495	21	10825998	99	0.700865
1	143540495	21	10826002	99	0.584624
1	143540495	21	10827019	99	0.359098
1	143540495	21	10828467	99	0.525607
1	143540495	21	10829693	99	0.474069
1	143540495	21	10831203	99	0.34002
1	143540495	21	10831501	99	0.474736
1	143540495	21	10831614	99	0.304423
1	143540495	21	10832486	99	0.304423
1	143540495	21	10832866	99	0.348096
1	143540495	21	10833366	99	0.491608
1	143540495	21	10834062	99	0.459549
1	143540495	21	10834079	99	0.365885
1	143540495	21	10836307	99	0.339566
1	143540495	21	10836893	99	0.341316
1	143540495	21	10837507	99	0.4647
1	143540495	21	10838379	99	0.380139
1	143540495	21	10839190	99	0.369238
1	143540495	21	10839501	99	0.442563
1	143540495	21	10840451	99	0.351601
1	143540495	21	10841966	99	0.426454
1	143540495	21	10842437	99	0.46263
1	143540495	21	10843346	99	0.366673
1	143540495	21	10843684	99	0.477485
1	143540495	21	10844065	99	0.4647
1	143540495	21	10845289	99	0.337655
1	143540495	21	10846587	99	0.442563
1	143540495	21	10847389	99	0.375539
1	143540495	21	10849595	99	0.353141
1	143540495	21	10850064	99	0.442563
1	143540495	21	10850582	99	0.326034
1	143540495	21	10851176	99	0.537855
1	143540495	21	10851771	99	0.520438
1	143540495	21	10853362	99	0.386279
1	143540495	21	10853418	99	0.430993
1	143540495	21	10854601	99	0.399396
1	143540495	21	10855547	99	0.407963
1	143540495	21	10857184	99	0.520438
1	143540495	21	10857226	99	0.454273
1	143540495	21	10861945	99	0.382766
1	143540495	21	10862599	99	0.454273
1	143540495	21	10862618	99	0.637868
1	143540495	21	10863608	99	0.352934
1	143540495	21	10870584	99	0.563358
1	143540495	21	10870585	99	0.516542
1	143540495	21	10870738	99	0.528097
1	143540495	21	10877440	99	0.353141
1	143540495	21	10879430	99	0.348096
1	143540495	21	10879771	99	0.411156
1	143540495	21	10880025	99	0.369572
1	143540495	21	10881005	99	0.382766
1	143540495	21	10881717	99	0.366498
1	143540495	21	10888128	99	0.474069
1	143540495	21	10888647	99	0.428318
1	143540495	21	10890890	99	0.477485
1	143540495	21	10892555	99	0.474736
1	143540495	21	10895053	99	0.331837
1	143540495	21	10895566	99	0.326034
1	143540495	21	10897738	99	0.337655
1	143540495	21	10898210	99	0.510133
1	143540495	21	10903707	99	0.484549
1	143540495	21	10904713	99	0.417427
1	143540495	21	10904714	99	0.417427
1	143540495	21	10906122	99	0.385119
1	143540495	21	10906257	99	0.485039
1	143540495	21	10906360	99	0.415598
1	143540495	21	10910794	99	0.304423
1	143540495	21	10914660	99	0.332476
1	143540495	21	10933422	99	0.354089
1	143540495	21	10933529	99	0.362677
1	143540495	21	10935164	99	0.515039
1	143540495	21	10937022	99	0.62845
1	143540495	21	10943981	99	0.543977
1	143540676	21	9697625	99	0.373516
1	143540676	21	9697626	99	0.373516
1	143540676	21	10026848	99	0.324504
1	143540676	21	11069159	99	0.354642
1	143540676	21	11070349	99	0.327385
1	143540954	21	9830677	99	0.31534
1	143540954	21	9832498	99	0.456458
1	143540954	21	9869142	99	0.313509
1	143540954	21	9885882	99	0.331862
1	143540954	21	9891891	99	0.390125
1	143540954	21	9891930	99	0.390125
1	143541100	21	9679293	99	0.313892
1	143541100	21	9688001	99	0.395194
1	143541100	21	9698111	99	0.466795
1	143541100	21	9726750	99	0.390706
1	143541100	21	10699325	99	0.404039
1	143541100	21	10699403	99	0.325366
1	143541100	21	10699723	99	0.419104
1	143541100	21	10699728	99	0.419104
1	143541100	21	10700518	99	0.515814
1	143541100	21	10701203	99	0.314777
1	143541100	21	10703466	99	0.361533
1	143541100	21	10704148	99	0.545958
1	143541100	21	10704750	99	0.397167
1	143541100	21	10706076	99	0.311708
1	143541100	21	10708451	99	0.418947
1	143541100	21	10708817	99	0.389721
1	143541100	21	10710414	99	0.319664
1	143541100	21	10710591	99	0.596717
1	143541100	21	10710833	99	0.425836
1	143541100	21	10711698	99	0.501756
1	143541100	21	10713609	99	0.32976
1	143541100	21	10713672	99	0.406687
1	143541100	21	10714114	99	0.314057
1	143541100	21	10715489	99	0.325966
1	143541100	21	10715601	99	0.592027
1	143541100	21	10715638	99	0.472129
1	143541100	21	10715644	99	0.472129
1	143541100	21	10716541	99	0.436113
1	143541100	21	10716908	99	0.457961
1	143541100	21	10717203	99	0.370589
1	143541100	21	10718158	99	0.334023
1	143541100	21	10718500	99	0.380342
1	143541100	21	10718638	99	0.457961
1	143541100	21	10721299	99	0.416493
1	143541100	21	10724482	99	0.313078
1	143541100	21	10725202	99	0.325966
1	143541100	21	10725203	99	0.325966
1	143541100	21	10727553	99	0.444646
1	143541100	21	10727657	99	0.472129
1	143541100	21	10727888	99	0.407839
1	143541100	21	10729686	99	0.313078
1	143541100	21	10731054	99	0.350582
1	143541100	21	10731668	99	0.349454
1	143541100	21	10732130	99	0.477072
1	143541100	21	10732173	99	0.5513
1	143541100	21	10735634	99	0.485927
1	143541100	21	10736096	99	0.445426
1	143541100	21	10736123	99	0.406687
1	143541100	21	10738104	99	0.517205
1	143541100	21	10738105	99	0.517205
1	143541100	21	10738863	99	0.560475
1	143541100	21	10738912	99	0.337511
1	143541100	21	10739689	99	0.496464
1	143541100	21	10740514	99	0.489833
1	143541100	21	10740518	99	0.307044
1	143541100	21	10740673	99	0.315844
1	143541100	21	10740675	99	0.315844
1	143541100	21	10740772	99	0.318111
1	143541100	21	10741002	99	0.515355
1	143541100	21	10744981	99	0.485927
1	143541100	21	10745365	99	0.477072
1	143541100	21	10745453	99	0.396504
1	143541100	21	10745454	99	0.362532
1	143541100	21	10745777	99	0.313078
1	143541100	21	10746454	99	0.532368
1	143541100	21	10747473	99	0.596717
1	143541100	21	10748558	99	0.489017
1	143541100	21	10748887	99	0.404039
1	143541100	21	10748977	99	0.390206
1	143541100	21	10749329	99	0.489833
1	143541100	21	10750449	99	0.351179
1	143541100	21	10751639	99	0.455327
1	143541100	21	10752646	99	0.485709
1	143541100	21	10754396	99	0.560475
1	143541100	21	10755903	99	0.425836
1	143541100	21	10756065	99	0.507681
1	143541100	21	10757124	99	0.459419
1	143541100	21	10759220	99	0.391355
1	143541100	21	10759330	99	0.658213
1	143541100	21	10759383	99	0.387609
1	143541100	21	10759482	99	0.450029
1	143541100	21	10759498	99	0.545455
1	143541100	21	10761082	99	0.343602
1	143541100	21	10761362	99	0.419104
1	143541100	21	10761363	99	0.419104
1	143541100	21	10761762	99	0.436113
1	143541100	21	10762123	99	0.415969
1	143541100	21	10763052	99	0.316814
1	143541100	21	10763477	99	0.407839
1	143541100	21	10763834	99	0.415969
1	143541100	21	10764090	99	0.37001
1	143541100	21	10764319	99	0.342589
1	143541100	21	10764454	99	0.592027
1	143541100	21	10764944	99	0.46586
1	143541100	21	10764980	99	0.689761
1	143541100	21	10766161	99	0.353825
1	143541100	21	10768694	99	0.681834
1	143541100	21	10768698	99	0.354275
1	143541100	21	10769695	99	0.343279
1	143541100	21	10770608	99	0.308058
1	143541100	21	10771297	99	0.560475
1	143541100	21	10771406	99	0.472129
1	143541100	21	10771580	99	0.507812
1	143541100	21	10772185	99	0.408234
1	143541100	21	10772662	99	0.443448
1	143541100	21	10772829	99	0.330802
1	143541100	21	10772908	99	0.545958
1	143541100	21	10773443	99	0.30645
1	143541100	21	10773853	99	0.550643
1	143541100	21	10774147	99	0.501756
1	143541100	21	10774216	99	0.407839
1	143541100	21	10774246	99	0.445426
1	143541100	21	10774445	99	0.312868
1	143541100	21	10775471	99	0.342589
1	143541100	21	10776012	99	0.396504
1	143541100	21	10776412	99	0.596717
1	143541100	21	10776935	99	0.415677
1	143541100	21	10777285	99	0.419104
1	143541100	21	10778429	99	0.339906
1	143541100	21	10778677	99	0.564006
1	143541100	21	10778853	99	0.31335
1	143541100	21	10779269	99	0.325966
1	143541100	21	10779476	99	0.560475
1	143541100	21	10779644	99	0.379946
1	143541100	21	10779899	99	0.515814
1	143541100	21	10780169	99	0.339906
1	143541100	21	10781461	99	0.513437
1	143541100	21	10781500	99	0.425836
1	143541100	21	10782071	99	0.353825
1	143541100	21	10782343	99	0.418947
1	143541100	21	10782856	99	0.51963
1	143541100	21	10783188	99	0.378389
1	143541100	21	10783230	99	0.532368
1	143541100	21	10784137	99	0.380342
1	143541100	21	10784732	99	0.374666
1	143541100	21	10784876	99	0.489017
1	143541100	21	10784969	99	0.416493
1	143541100	21	10785063	99	0.489833
1	143541100	21	10786083	99	0.50024
1	143541100	21	10786345	99	0.406687
1	143541100	21	10786475	99	0.361533
1	143541100	21	10786995	99	0.449732
1	143541100	21	10787222	99	0.473468
1	143541100	21	10788898	99	0.36971
1	143541100	21	10789188	99	0.643931
1	143541100	21	10789303	99	0.361533
1	143541100	21	10789608	99	0.562141
1	143541100	21	10790177	99	0.328204
1	143541100	21	10790556	99	0.545455
1	143541100	21	10791183	99	0.406687
1	143541100	21	10791354	99	0.414529
1	143541100	21	10794112	99	0.476024
1	143541100	21	10795026	99	0.38197
1	143541100	21	10795620	99	0.36971
1	143541100	21	10796743	99	0.334495
1	143541100	21	10796808	99	0.5513
1	143541100	21	10796811	99	0.5513
1	143541100	21	10797426	99	0.692838
1	143541100	21	10797672	99	0.476024
1	143541100	21	10797812	99	0.350424
1	143541100	21	10798346	99	0.550643
1	143541100	21	10798730	99	0.313078
1	143541100	21	10799697	99	0.529893
1	143541100	21	10799763	99	0.362737
1	143541100	21	10800261	99	0.572215
1	143541100	21	10800619	99	0.561087
1	143541100	21	10801035	99	0.382836
1	143541100	21	10801036	99	0.397167
1	143541100	21	10801904	99	0.339906
1	143541100	21	10802541	99	0.455327
1	143541100	21	10802652	99	0.388784
1	143541100	21	10802711	99	0.639961
1	143541100	21	10803826	99	0.419104
1	143541100	21	10804216	99	0.455327
1	143541100	21	10804227	99	0.455327
1	143541100	21	10804960	99	0.507681
1	143541100	21	10805934	99	0.431034
1	143541100	21	10806434	99	0.477072
1	143541100	21	10807264	99	0.356432
1	143541100	21	10807268	99	0.456981
1	143541100	21	10807272	99	0.456981
1	143541100	21	10808298	99	0.418947
1	143541100	21	10808355	99	0.532368
1	143541100	21	10808600	99	0.459419
1	143541100	21	10808627	99	0.387609
1	143541100	21	10810718	99	0.342589
1	143541100	21	10812292	99	0.545958
1	143541100	21	10812655	99	0.339906
1	143541100	21	10812736	99	0.455327
1	143541100	21	10814814	99	0.378389
1	143541100	21	10815399	99	0.436332
1	143541100	21	10816291	99	0.364686
1	143541100	21	10817039	99	0.599347
1	143541100	21	10817895	99	0.436332
1	143541100	21	10818007	99	0.562141
1	143541100	21	10818861	99	0.49388
1	143541100	21	10819096	99	0.501756
1	143541100	21	10819784	99	0.364686
1	143541100	21	10820675	99	0.380342
1	143541100	21	10820876	99	0.351816
1	143541100	21	10821353	99	0.339702
1	143541100	21	10821936	99	0.343602
1	143541100	21	10822891	99	0.51963
1	143541100	21	10823783	99	0.436332
1	143541100	21	10823939	99	0.436332
1	143541100	21	10824798	99	0.580062
1	143541100	21	10825031	99	0.472129
1	143541100	21	10825290	99	0.459419
1	143541100	21	10825494	99	0.459419
1	143541100	21	10825998	99	0.564006
1	143541100	21	10826002	99	0.592627
1	143541100	21	10827019	99	0.350582
1	143541100	21	10828467	99	0.406687
1	143541100	21	10829693	99	0.421643
1	143541100	21	10831501	99	0.445426
1	143541100	21	10833366	99	0.466714
1	143541100	21	10834062	99	0.351179
1	143541100	21	10834079	99	0.306895
1	143541100	21	10836307	99	0.30113
1	143541100	21	10837507	99	0.418947
1	143541100	21	10838379	99	0.325966
1	143541100	21	10839501	99	0.415969
1	143541100	21	10840451	99	0.342589
1	143541100	21	10841966	99	0.301042
1	143541100	21	10842437	99	0.421589
1	143541100	21	10843346	99	0.325366
1	143541100	21	10843684	99	0.477072
1	143541100	21	10844065	99	0.343602
1	143541100	21	10845289	99	0.334495
1	143541100	21	10846587	99	0.415969
1	143541100	21	10850064	99	0.342589
1	143541100	21	10850582	99	0.337965
1	143541100	21	10851176	99	0.472129
1	143541100	21	10851771	99	0.443574
1	143541100	21	10853362	99	0.318153
1	143541100	21	10853418	99	0.405578
1	143541100	21	10854601	99	0.365041
1	143541100	21	10855547	99	0.350582
1	143541100	21	10857184	99	0.40214
1	143541100	21	10857226	99	0.414529
1	143541100	21	10861945	99	0.38197
1	143541100	21	10862599	99	0.414529
1	143541100	21	10862618	99	0.580062
1	143541100	21	10870584	99	0.507681
1	143541100	21	10870585	99	0.459419
1	143541100	21	10870738	99	0.50024
1	143541100	21	10877440	99	0.339906
1	143541100	21	10879430	99	0.314057
1	143541100	21	10880025	99	0.374666
1	143541100	21	10881005	99	0.312868
1	143541100	21	10881343	99	0.354137
1	143541100	21	10881717	99	0.326863
1	143541100	21	10888128	99	0.421643
1	143541100	21	10888647	99	0.32502
1	143541100	21	10890890	99	0.39741
1	143541100	21	10892555	99	0.445426
1	143541100	21	10895566	99	0.302872
1	143541100	21	10897738	99	0.36971
1	143541100	21	10898210	99	0.46586
1	143541100	21	10903707	99	0.430795
1	143541100	21	10904713	99	0.354137
1	143541100	21	10904714	99	0.354137
1	143541100	21	10906257	99	0.448643
1	143541100	21	10906360	99	0.418947
1	143541100	21	10914660	99	0.325966
1	143541100	21	10935164	99	0.475819
1	143541100	21	10937022	99	0.501756
1	143541100	21	10943981	99	0.415969
1	143541253	21	9682159	99	0.528824
1	143541253	21	9682497	99	0.507501
1	143541253	21	9694695	99	0.348282
1	143541389	21	9679293	99	0.320327
1	143541389	21	9679349	99	0.301444
1	143541389	21	9688001	99	0.409903
1	143541389	21	9698111	99	0.477343
1	143541389	21	9726750	99	0.41094
1	143541389	21	10699325	99	0.377442
1	143541389	21	10699403	99	0.339937
1	143541389	21	10699723	99	0.346297
1	143541389	21	10699728	99	0.346297
1	143541389	21	10700518	99	0.510976
1	143541389	21	10700536	99	0.322224
1	143541389	21	10703466	99	0.376916
1	143541389	21	10704148	99	0.527741
1	143541389	21	10704750	99	0.378367
1	143541389	21	10706076	99	0.31919
1	143541389	21	10708451	99	0.419793
1	143541389	21	10708817	99	0.346223
1	143541389	21	10710183	99	0.323907
1	143541389	21	10710591	99	0.517339
1	143541389	21	10710833	99	0.412384
1	143541389	21	10711698	99	0.454405
1	143541389	21	10713672	99	0.442735
1	143541389	21	10715489	99	0.322482
1	143541389	21	10715601	99	0.60656
1	143541389	21	10715638	99	0.49459
1	143541389	21	10715644	99	0.49459
1	143541389	21	10716541	99	0.376916
1	143541389	21	10716908	99	0.440809
1	143541389	21	10717203	99	0.381116
1	143541389	21	10718158	99	0.322224
1	143541389	21	10718500	99	0.419793
1	143541389	21	10718638	99	0.376535
1	143541389	21	10721299	99	0.412351
1	143541389	21	10724482	99	0.34962
1	143541389	21	10725202	99	0.355366
1	143541389	21	10725203	99	0.355366
1	143541389	21	10727553	99	0.390976
1	143541389	21	10727657	99	0.458192
1	143541389	21	10727888	99	0.352423
1	143541389	21	10729686	99	0.317388
1	143541389	21	10731054	99	0.34962
1	143541389	21	10731668	99	0.32215
1	143541389	21	10732130	99	0.483639
1	143541389	21	10732173	99	0.481033
1	143541389	21	10735634	99	0.513043
1	143541389	21	10736096	99	0.477242
1	143541389	21	10736123	99	0.409523
1	143541389	21	10738104	99	0.497905
1	143541389	21	10738105	99	0.497905
1	143541389	21	10738863	99	0.53238
1	143541389	21	10738912	99	0.377661
1	143541389	21	10739689	99	0.552286
1	143541389	21	10740514	99	0.376831
1	143541389	21	10740518	99	0.326821
1	143541389	21	10740673	99	0.334594
1	143541389	21	10740675	99	0.334594
1	143541389	21	10741002	99	0.49459
1	143541389	21	10741363	99	0.305272
1	143541389	21	10744981	99	0.409523
1	143541389	21	10745365	99	0.381812
1	143541389	21	10745453	99	0.405082
1	143541389	21	10745454	99	0.312703
1	143541389	21	10745777	99	0.317388
1	143541389	21	10746454	99	0.562025
1	143541389	21	10747473	99	0.593913
1	143541389	21	10748105	99	0.335897
1	143541389	21	10748558	99	0.451138
1	143541389	21	10748887	99	0.377442
1	143541389	21	10748977	99	0.383411
1	143541389	21	10749329	99	0.440934
1	143541389	21	10750449	99	0.349017
1	143541389	21	10751639	99	0.410758
1	143541389	21	10752646	99	0.462532
1	143541389	21	10754396	99	0.49459
1	143541389	21	10755903	99	0.38004
1	143541389	21	10756065	99	0.446048
1	143541389	21	10757124	99	0.454405
1	143541389	21	10759220	99	0.423184
1	143541389	21	10759330	99	0.680067
1	143541389	21	10759383	99	0.446048
1	143541389	21	10759482	99	0.383001
1	143541389	21	10759498	99	0.543651
1	143541389	21	10761362	99	0.440809
1	143541389	21	10761363	99	0.440809
1	143541389	21	10761762	99	0.376916
1	143541389	21	10762123	99	0.410758
1	143541389	21	10762958	99	0.322224
1	143541389	21	10763052	99	0.334237
1	143541389	21	10763477	99	0.322224
1	143541389	21	10763834	99	0.410758
1	143541389	21	10764090	99	0.41688
1	143541389	21	10764319	99	0.410758
1	143541389	21	10764454	99	0.60656
1	143541389	21	10764944	99	0.412384
1	143541389	21	10764980	99	0.60656
1	143541389	21	10766161	99	0.317158
1	143541389	21	10768104	99	0.341804
1	143541389	21	10768361	99	0.308829
1	143541389	21	10768694	99	0.694078
1	143541389	21	10768698	99	0.318426
1	143541389	21	10769695	99	0.399698
1	143541389	21	10771156	99	0.352667
1	143541389	21	10771297	99	0.571561
1	143541389	21	10771406	99	0.458192
1	143541389	21	10771580	99	0.547367
1	143541389	21	10772185	99	0.376896
1	143541389	21	10772662	99	0.462532
1	143541389	21	10772711	99	0.364939
1	143541389	21	10772829	99	0.34176
1	143541389	21	10772908	99	0.566465
1	143541389	21	10773443	99	0.31776
1	143541389	21	10773853	99	0.510658
1	143541389	21	10774147	99	0.527741
1	143541389	21	10774216	99	0.451138
1	143541389	21	10774246	99	0.442735
1	143541389	21	10774445	99	0.346297
1	143541389	21	10775471	99	0.378643
1	143541389	21	10776012	99	0.442851
1	143541389	21	10776412	99	0.554966
1	143541389	21	10776935	99	0.431526
1	143541389	21	10777285	99	0.408039
1	143541389	21	10778429	99	0.397042
1	143541389	21	10778677	99	0.558203
1	143541389	21	10779269	99	0.389847
1	143541389	21	10779476	99	0.53238
1	143541389	21	10779644	99	0.397042
1	143541389	21	10779899	99	0.510976
1	143541389	21	10780169	99	0.397042
1	143541389	21	10780439	99	0.321797
1	143541389	21	10780747	99	0.347969
1	143541389	21	10781461	99	0.472441
1	143541389	21	10781500	99	0.412384
1	143541389	21	10782071	99	0.408175
1	143541389	21	10782343	99	0.419793
1	143541389	21	10782856	99	0.448361
1	143541389	21	10783188	99	0.318336
1	143541389	21	10783230	99	0.486748
1	143541389	21	10784137	99	0.386553
1	143541389	21	10784732	99	0.346666
1	143541389	21	10784876	99	0.451138
1	143541389	21	10784969	99	0.377661
1	143541389	21	10785063	99	0.346666
1	143541389	21	10786083	99	0.504839
1	143541389	21	10786345	99	0.409523
1	143541389	21	10786475	99	0.317266
1	143541389	21	10786995	99	0.408253
1	143541389	21	10787222	99	0.410511
1	143541389	21	10788837	99	0.316538
1	143541389	21	10788898	99	0.317656
1	143541389	21	10789188	99	0.675769
1	143541389	21	10789303	99	0.346449
1	143541389	21	10789608	99	0.550383
1	143541389	21	10790556	99	0.504839
1	143541389	21	10791183	99	0.409523
1	143541389	21	10791234	99	0.363962
1	143541389	21	10791354	99	0.414065
1	143541389	21	10794112	99	0.476018
1	143541389	21	10795620	99	0.377606
1	143541389	21	10796743	99	0.317656
1	143541389	21	10796808	99	0.481033
1	143541389	21	10796811	99	0.481033
1	143541389	21	10797426	99	0.668712
1	143541389	21	10797672	99	0.376916
1	143541389	21	10797812	99	0.367986
1	143541389	21	10798346	99	0.510658
1	143541389	21	10798730	99	0.34962
1	143541389	21	10799697	99	0.537668
1	143541389	21	10799763	99	0.339937
1	143541389	21	10800261	99	0.409523
1	143541389	21	10800619	99	0.51162
1	143541389	21	10801035	99	0.314929
1	143541389	21	10801036	99	0.378367
1	143541389	21	10801904	99	0.397042
1	143541389	21	10802541	99	0.347836
1	143541389	21	10802652	99	0.401538
1	143541389	21	10802711	99	0.60656
1	143541389	21	10803826	99	0.376535
1	143541389	21	10804216	99	0.378643
1	143541389	21	10804227	99	0.378643
1	143541389	21	10804960	99	0.481033
1	143541389	21	10805934	99	0.415401
1	143541389	21	10806434	99	0.448361
1	143541389	21	10807268	99	0.397025
1	143541389	21	10807272	99	0.397025
1	143541389	21	10808298	99	0.386553
1	143541389	21	10808355	99	0.52371
1	143541389	21	10808600	99	0.419793
1	143541389	21	10808627	99	0.319315
1	143541389	21	10810718	99	0.378643
1	143541389	21	10812292	99	0.490388
1	143541389	21	10812655	99	0.397042
1	143541389	21	10812736	99	0.444179
1	143541389	21	10814814	99	0.378643
1	143541389	21	10815399	99	0.381812
1	143541389	21	10816291	99	0.425924
1	143541389	21	10817039	99	0.56635
1	143541389	21	10817895	99	0.448361
1	143541389	21	10818007	99	0.510976
1	143541389	21	10818861	99	0.463597
1	143541389	21	10819096	99	0.454405
1	143541389	21	10819784	99	0.389847
1	143541389	21	10820675	99	0.386553
1	143541389	21	10820876	99	0.433282
1	143541389	21	10821936	99	0.386553
1	143541389	21	10822891	99	0.483639
1	143541389	21	10823783	99	0.381812
1	143541389	21	10823939	99	0.414418
1	143541389	21	10824798	99	0.557925
1	143541389	21	10825031	99	0.389567
1	143541389	21	10825290	99	0.386553
1	143541389	21	10825494	99	0.490388
1	143541389	21	10825998	99	0.520253
1	143541389	21	10826002	99	0.504839
1	143541389	21	10827019	99	0.383411
1	143541389	21	10828467	99	0.409523
1	143541389	21	10829693	99	0.417041
1	143541389	21	10831501	99	0.409523
1	143541389	21	10832866	99	0.305272
1	143541389	21	10833366	99	0.408175
1	143541389	21	10834062	99	0.319315
1	143541389	21	10834079	99	0.352791
1	143541389	21	10837507	99	0.419793
1	143541389	21	10838379	99	0.389847
1	143541389	21	10839190	99	0.354683
1	143541389	21	10839501	99	0.410758
1	143541389	21	10840451	99	0.318336
1	143541389	21	10841966	99	0.317656
1	143541389	21	10842437	99	0.391971
1	143541389	21	10843346	99	0.40663
1	143541389	21	10843684	99	0.483639
1	143541389	21	10844065	99	0.354683
1	143541389	21	10845289	99	0.377606
1	143541389	21	10847389	99	0.334594
1	143541389	21	10849595	99	0.328194
1	143541389	21	10850064	99	0.318336
1	143541389	21	10850582	99	0.337587
1	143541389	21	10851176	99	0.458192
1	143541389	21	10851771	99	0.442215
1	143541389	21	10853362	99	0.326507
1	143541389	21	10853418	99	0.389847
1	143541389	21	10854601	99	0.396156
1	143541389	21	10855547	99	0.34962
1	143541389	21	10857184	99	0.40663
1	143541389	21	10857226	99	0.452818
1	143541389	21	10861400	99	0.347893
1	143541389	21	10861945	99	0.408039
1	143541389	21	10862599	99	0.452818
1	143541389	21	10862618	99	0.557925
1	143541389	21	10863608	99	0.317158
1	143541389	21	10870584	99	0.412384
1	143541389	21	10870585	99	0.386553
1	143541389	21	10870738	99	0.504839
1	143541389	21	10877440	99	0.397042
1	143541389	21	10879430	99	0.335897
1	143541389	21	10880025	99	0.376831
1	143541389	21	10881005	99	0.346297
1	143541389	21	10881343	99	0.317302
1	143541389	21	10881717	99	0.317266
1	143541389	21	10888128	99	0.417041
1	143541389	21	10888647	99	0.350541
1	143541389	21	10890890	99	0.414418
1	143541389	21	10892555	99	0.346984
1	143541389	21	10897738	99	0.317656
1	143541389	21	10898210	99	0.481033
1	143541389	21	10900738	99	0.337058
1	143541389	21	10903707	99	0.458192
1	143541389	21	10904713	99	0.380051
1	143541389	21	10904714	99	0.380051
1	143541389	21	10906122	99	0.332644
1	143541389	21	10906257	99	0.463597
1	143541389	21	10906360	99	0.419793
1	143541389	21	10914660	99	0.355366
1	143541389	21	10935164	99	0.534158
1	143541389	21	10937022	99	0.527741
1	143541389	21	10943981	99	0.378643
1	143541790	21	9648104	99	0.329102
1	143541790	21	9679293	99	0.31391
1	143541790	21	9688001	99	0.415927
1	143541790	21	9698111	99	0.440294
1	143541790	21	9726750	99	0.408781
1	143541790	21	10699325	99	0.371624
1	143541790	21	10699403	99	0.394191
1	143541790	21	10699723	99	0.337112
1	143541790	21	10699728	99	0.337112
1	143541790	21	10700518	99	0.534343
1	143541790	21	10700536	99	0.356322
1	143541790	21	10703466	99	0.361704
1	143541790	21	10704148	99	0.523999
1	143541790	21	10704750	99	0.317889
1	143541790	21	10708451	99	0.419472
1	143541790	21	10708817	99	0.363724
1	143541790	21	10710183	99	0.328837
1	143541790	21	10710591	99	0.522137
1	143541790	21	10710833	99	0.452555
1	143541790	21	10711698	99	0.453024
1	143541790	21	10713672	99	0.488244
1	143541790	21	10715489	99	0.370404
1	143541790	21	10715601	99	0.600138
1	143541790	21	10715638	99	0.525684
1	143541790	21	10715644	99	0.525684
1	143541790	21	10716541	99	0.391878
1	143541790	21	10716908	99	0.427504
1	143541790	21	10717203	99	0.380239
1	143541790	21	10718158	99	0.356322
1	143541790	21	10718500	99	0.387211
1	143541790	21	10718638	99	0.366051
1	143541790	21	10721299	99	0.364007
1	143541790	21	10724482	99	0.366924
1	143541790	21	10725202	99	0.404522
1	143541790	21	10725203	99	0.404522
1	143541790	21	10727553	99	0.417124
1	143541790	21	10727657	99	0.489232
1	143541790	21	10727888	99	0.387083
1	143541790	21	10729686	99	0.30423
1	143541790	21	10731054	99	0.366924
1	143541790	21	10732130	99	0.486633
1	143541790	21	10732173	99	0.452555
1	143541790	21	10735634	99	0.523355
1	143541790	21	10736096	99	0.488244
1	143541790	21	10736123	99	0.42168
1	143541790	21	10738104	99	0.462034
1	143541790	21	10738105	99	0.462034
1	143541790	21	10738863	99	0.489232
1	143541790	21	10738912	99	0.397045
1	143541790	21	10739689	99	0.487265
1	143541790	21	10740514	99	0.368684
1	143541790	21	10740518	99	0.338296
1	143541790	21	10740673	99	0.379281
1	143541790	21	10740675	99	0.379281
1	143541790	21	10741002	99	0.489232
1	143541790	21	10744981	99	0.454353
1	143541790	21	10745365	99	0.419175
1	143541790	21	10745453	99	0.451793
1	143541790	21	10745454	99	0.325352
1	143541790	21	10745777	99	0.334843
1	143541790	21	10746454	99	0.487008
1	143541790	21	10747473	99	0.596693
1	143541790	21	10748105	99	0.391867
1	143541790	21	10748558	99	0.487008
1	143541790	21	10748887	99	0.371624
1	143541790	21	10748977	99	0.400472
1	143541790	21	10749329	99	0.462678
1	143541790	21	10750449	99	0.387946
1	143541790	21	10751639	99	0.420467
1	143541790	21	10752646	99	0.455645
1	143541790	21	10754396	99	0.489232
1	143541790	21	10755903	99	0.419629
1	143541790	21	10756065	99	0.452555
1	143541790	21	10757124	99	0.487866
1	143541790	21	10759220	99	0.454089
1	143541790	21	10759330	99	0.636641
1	143541790	21	10759383	99	0.419629
1	143541790	21	10759482	99	0.392924
1	143541790	21	10759498	99	0.493593
1	143541790	21	10761362	99	0.427504
1	143541790	21	10761363	99	0.427504
1	143541790	21	10761762	99	0.361704
1	143541790	21	10762123	99	0.420467
1	143541790	21	10762958	99	0.326834
1	143541790	21	10763052	99	0.356274
1	143541790	21	10763477	99	0.356322
1	143541790	21	10763834	99	0.388914
1	143541790	21	10764090	99	0.452426
1	143541790	21	10764319	99	0.420467
1	143541790	21	10764454	99	0.600138
1	143541790	21	10764944	99	0.387946
1	143541790	21	10764980	99	0.600138
1	143541790	21	10766161	99	0.363724
1	143541790	21	10768104	99	0.34318
1	143541790	21	10768361	99	0.330434
1	143541790	21	10768694	99	0.673941
1	143541790	21	10768698	99	0.302618
1	143541790	21	10769695	99	0.434692
1	143541790	21	10771156	99	0.377588
1	143541790	21	10771297	99	0.563446
1	143541790	21	10771406	99	0.489232
1	143541790	21	10771580	99	0.457741
1	143541790	21	10772185	99	0.403529
1	143541790	21	10772662	99	0.455645
1	143541790	21	10772711	99	0.407021
1	143541790	21	10772829	99	0.317201
1	143541790	21	10772908	99	0.523999
1	143541790	21	10773443	99	0.311944
1	143541790	21	10773853	99	0.457741
1	143541790	21	10774147	99	0.487866
1	143541790	21	10774216	99	0.487008
1	143541790	21	10774246	99	0.42168
1	143541790	21	10774445	99	0.337112
1	143541790	21	10775471	99	0.420467
1	143541790	21	10776012	99	0.490426
1	143541790	21	10776412	99	0.558793
1	143541790	21	10776935	99	0.423202
1	143541790	21	10777285	99	0.427504
1	143541790	21	10778429	99	0.409257
1	143541790	21	10778677	99	0.559122
1	143541790	21	10779269	99	0.440143
1	143541790	21	10779476	99	0.525684
1	143541790	21	10779644	99	0.409257
1	143541790	21	10779899	99	0.534343
1	143541790	21	10780169	99	0.445553
1	143541790	21	10780439	99	0.335414
1	143541790	21	10780747	99	0.333006
1	143541790	21	10781461	99	0.445553
1	143541790	21	10781500	99	0.419629
1	143541790	21	10782071	99	0.363724
1	143541790	21	10782343	99	0.419472
1	143541790	21	10782856	99	0.419175
1	143541790	21	10783188	99	0.358591
1	143541790	21	10783230	99	0.452426
1	143541790	21	10784137	99	0.387211
1	143541790	21	10784732	99	0.311944
1	143541790	21	10784876	99	0.452426
1	143541790	21	10784969	99	0.364007
1	143541790	21	10785063	99	0.339722
1	143541790	21	10786083	99	0.493593
1	143541790	21	10786345	99	0.390226
1	143541790	21	10786475	99	0.332739
1	143541790	21	10786995	99	0.398831
1	143541790	21	10787222	99	0.392098
1	143541790	21	10788837	99	0.313745
1	143541790	21	10789188	99	0.635836
1	143541790	21	10789303	99	0.361704
1	143541790	21	10789608	99	0.534343
1	143541790	21	10790556	99	0.530818
1	143541790	21	10791183	99	0.390226
1	143541790	21	10791234	99	0.390036
1	143541790	21	10791354	99	0.458957
1	143541790	21	10794112	99	0.42326
1	143541790	21	10795026	99	0.309365
1	143541790	21	10795620	99	0.390226
1	143541790	21	10796743	99	0.359991
1	143541790	21	10796808	99	0.486724
1	143541790	21	10796811	99	0.486724
1	143541790	21	10797426	99	0.650613
1	143541790	21	10797672	99	0.391878
1	143541790	21	10797812	99	0.359693
1	143541790	21	10798346	99	0.526416
1	143541790	21	10798730	99	0.366924
1	143541790	21	10799697	99	0.566091
1	143541790	21	10799763	99	0.394191
1	143541790	21	10800261	99	0.42168
1	143541790	21	10800619	99	0.489651
1	143541790	21	10801035	99	0.331093
1	143541790	21	10801036	99	0.405127
1	143541790	21	10801904	99	0.445553
1	143541790	21	10802541	99	0.358591
1	143541790	21	10802652	99	0.425419
1	143541790	21	10802711	99	0.600138
1	143541790	21	10803826	99	0.366051
1	143541790	21	10804216	99	0.388914
1	143541790	21	10804227	99	0.388914
1	143541790	21	10804960	99	0.486724
1	143541790	21	10805934	99	0.454533
1	143541790	21	10806434	99	0.419175
1	143541790	21	10807268	99	0.423202
1	143541790	21	10807272	99	0.423202
1	143541790	21	10808298	99	0.419472
1	143541790	21	10808355	99	0.522863
1	143541790	21	10808600	99	0.387211
1	143541790	21	10808627	99	0.328312
1	143541790	21	10810718	99	0.420467
1	143541790	21	10812292	99	0.487866
1	143541790	21	10812655	99	0.409257
1	143541790	21	10812736	99	0.453251
1	143541790	21	10814814	99	0.358591
1	143541790	21	10815030	99	0.332405
1	143541790	21	10815399	99	0.387333
1	143541790	21	10816291	99	0.440143
1	143541790	21	10817039	99	0.583754
1	143541790	21	10817895	99	0.452275
1	143541790	21	10818007	99	0.534343
1	143541790	21	10818861	99	0.477267
1	143541790	21	10819096	99	0.487866
1	143541790	21	10819784	99	0.404522
1	143541790	21	10820675	99	0.419472
1	143541790	21	10820876	99	0.419267
1	143541790	21	10821936	99	0.419472
1	143541790	21	10822891	99	0.486633
1	143541790	21	10823783	99	0.419175
1	143541790	21	10823939	99	0.387333
1	143541790	21	10824798	99	0.578173
1	143541790	21	10825031	99	0.420256
1	143541790	21	10825290	99	0.419472
1	143541790	21	10825494	99	0.487866
1	143541790	21	10825998	99	0.522249
1	143541790	21	10826002	99	0.530818
1	143541790	21	10827019	99	0.400472
1	143541790	21	10828467	99	0.390226
1	143541790	21	10829693	99	0.447751
1	143541790	21	10831203	99	0.309365
1	143541790	21	10831501	99	0.454353
1	143541790	21	10832668	99	0.334785
1	143541790	21	10832866	99	0.328897
1	143541790	21	10833366	99	0.457741
1	143541790	21	10834062	99	0.357507
1	143541790	21	10834079	99	0.327384
1	143541790	21	10836307	99	0.302237
1	143541790	21	10836893	99	0.326615
1	143541790	21	10837507	99	0.387211
1	143541790	21	10838379	99	0.404522
1	143541790	21	10839190	99	0.387211
1	143541790	21	10839501	99	0.420467
1	143541790	21	10840451	99	0.358591
1	143541790	21	10841966	99	0.359991
1	143541790	21	10842437	99	0.402477
1	143541790	21	10843346	99	0.394191
1	143541790	21	10843684	99	0.452275
1	143541790	21	10844065	99	0.356241
1	143541790	21	10845289	99	0.359991
1	143541790	21	10846587	99	0.301637
1	143541790	21	10847389	99	0.345402
1	143541790	21	10849595	99	0.374502
1	143541790	21	10850064	99	0.358591
1	143541790	21	10850582	99	0.374187
1	143541790	21	10851176	99	0.489232
1	143541790	21	10851771	99	0.500364
1	143541790	21	10853362	99	0.326615
1	143541790	21	10853418	99	0.440143
1	143541790	21	10854601	99	0.398524
1	143541790	21	10855547	99	0.366924
1	143541790	21	10857184	99	0.428177
1	143541790	21	10857226	99	0.498475
1	143541790	21	10861400	99	0.392098
1	143541790	21	10861945	99	0.337112
1	143541790	21	10862599	99	0.498475
1	143541790	21	10862618	99	0.578173
1	143541790	21	10870584	99	0.419629
1	143541790	21	10870585	99	0.387211
1	143541790	21	10870738	99	0.530818
1	143541790	21	10877440	99	0.445553
1	143541790	21	10879430	99	0.391867
1	143541790	21	10879771	99	0.304982
1	143541790	21	10880025	99	0.339722
1	143541790	21	10881005	99	0.337112
1	143541790	21	10881343	99	0.363453
1	143541790	21	10881717	99	0.332739
1	143541790	21	10888128	99	0.384981
1	143541790	21	10888647	99	0.387333
1	143541790	21	10890890	99	0.419175
1	143541790	21	10891850	99	0.32701
1	143541790	21	10892555	99	0.330976
1	143541790	21	10895566	99	0.313739
1	143541790	21	10897738	99	0.359991
1	143541790	21	10898210	99	0.486724
1	143541790	21	10900738	99	0.357103
1	143541790	21	10903707	99	0.489232
1	143541790	21	10904713	99	0.428342
1	143541790	21	10904714	99	0.428342
1	143541790	21	10906122	99	0.333467
1	143541790	21	10906257	99	0.515894
1	143541790	21	10906360	99	0.356241
1	143541790	21	10914660	99	0.370404
1	143541790	21	10935164	99	0.549337
1	143541790	21	10937022	99	0.487866
1	143541790	21	10943981	99	0.388914
1	143542107	21	9648104	99	0.329102
1	143542107	21	9679293	99	0.31391
1	143542107	21	9688001	99	0.415927
1	143542107	21	9698111	99	0.440294
1	143542107	21	9726750	99	0.408781
1	143542107	21	10699325	99	0.371624
1	143542107	21	10699403	99	0.394191
1	143542107	21	10699723	99	0.337112
1	143542107	21	10699728	99	0.337112
1	143542107	21	10700518	99	0.534343
1	143542107	21	10700536	99	0.356322
1	143542107	21	10703466	99	0.361704
1	143542107	21	10704148	99	0.523999
1	143542107	21	10704750	99	0.317889
1	143542107	21	10708451	99	0.419472
1	143542107	21	10708817	99	0.363724
1	143542107	21	10710183	99	0.328837
1	143542107	21	10710591	99	0.522137
1	143542107	21	10710833	99	0.452555
1	143542107	21	10711698	99	0.453024
1	143542107	21	10713672	99	0.488244
1	143542107	21	10715489	99	0.370404
1	143542107	21	10715601	99	0.600138
1	143542107	21	10715638	99	0.525684
1	143542107	21	10715644	99	0.525684
1	143542107	21	10716541	99	0.391878
1	143542107	21	10716908	99	0.427504
1	143542107	21	10717203	99	0.380239
1	143542107	21	10718158	99	0.356322
1	143542107	21	10718500	99	0.387211
1	143542107	21	10718638	99	0.366051
1	143542107	21	10721299	99	0.364007
1	143542107	21	10724482	99	0.366924
1	143542107	21	10725202	99	0.404522
1	143542107	21	10725203	99	0.404522
1	143542107	21	10727553	99	0.417124
1	143542107	21	10727657	99	0.489232
1	143542107	21	10727888	99	0.387083
1	143542107	21	10729686	99	0.30423
1	143542107	21	10731054	99	0.366924
1	143542107	21	10732130	99	0.486633
1	143542107	21	10732173	99	0.452555
1	143542107	21	10735634	99	0.523355
1	143542107	21	10736096	99	0.488244
1	143542107	21	10736123	99	0.42168
1	143542107	21	10738104	99	0.462034
1	143542107	21	10738105	99	0.462034
1	143542107	21	10738863	99	0.489232
1	143542107	21	10738912	99	0.397045
1	143542107	21	10739689	99	0.487265
1	143542107	21	10740514	99	0.368684
1	143542107	21	10740518	99	0.338296
1	143542107	21	10740673	99	0.379281
1	143542107	21	10740675	99	0.379281
1	143542107	21	10741002	99	0.489232
1	143542107	21	10744981	99	0.454353
1	143542107	21	10745365	99	0.419175
1	143542107	21	10745453	99	0.451793
1	143542107	21	10745454	99	0.325352
1	143542107	21	10745777	99	0.334843
1	143542107	21	10746454	99	0.487008
1	143542107	21	10747473	99	0.596693
1	143542107	21	10748105	99	0.391867
1	143542107	21	10748558	99	0.487008
1	143542107	21	10748887	99	0.371624
1	143542107	21	10748977	99	0.400472
1	143542107	21	10749329	99	0.462678
1	143542107	21	10750449	99	0.387946
1	143542107	21	10751639	99	0.420467
1	143542107	21	10752646	99	0.455645
1	143542107	21	10754396	99	0.489232
1	143542107	21	10755903	99	0.419629
1	143542107	21	10756065	99	0.452555
1	143542107	21	10757124	99	0.487866
1	143542107	21	10759220	99	0.454089
1	143542107	21	10759330	99	0.636641
1	143542107	21	10759383	99	0.419629
1	143542107	21	10759482	99	0.392924
1	143542107	21	10759498	99	0.493593
1	143542107	21	10761362	99	0.427504
1	143542107	21	10761363	99	0.427504
1	143542107	21	10761762	99	0.361704
1	143542107	21	10762123	99	0.420467
1	143542107	21	10762958	99	0.326834
1	143542107	21	10763052	99	0.356274
1	143542107	21	10763477	99	0.356322
1	143542107	21	10763834	99	0.388914
1	143542107	21	10764090	99	0.452426
1	143542107	21	10764319	99	0.420467
1	143542107	21	10764454	99	0.600138
1	143542107	21	10764944	99	0.387946
1	143542107	21	10764980	99	0.600138
1	143542107	21	10766161	99	0.363724
1	143542107	21	10768104	99	0.34318
1	143542107	21	10768361	99	0.330434
1	143542107	21	10768694	99	0.673941
1	143542107	21	10768698	99	0.302618
1	143542107	21	10769695	99	0.434692
1	143542107	21	10771156	99	0.377588
1	143542107	21	10771297	99	0.563446
1	143542107	21	10771406	99	0.489232
1	143542107	21	10771580	99	0.457741
1	143542107	21	10772185	99	0.403529
1	143542107	21	10772662	99	0.455645
1	143542107	21	10772711	99	0.407021
1	143542107	21	10772829	99	0.317201
1	143542107	21	10772908	99	0.523999
1	143542107	21	10773443	99	0.311944
1	143542107	21	10773853	99	0.457741
1	143542107	21	10774147	99	0.487866
1	143542107	21	10774216	99	0.487008
1	143542107	21	10774246	99	0.42168
1	143542107	21	10774445	99	0.337112
1	143542107	21	10775471	99	0.420467
1	143542107	21	10776012	99	0.490426
1	143542107	21	10776412	99	0.558793
1	143542107	21	10776935	99	0.423202
1	143542107	21	10777285	99	0.427504
1	143542107	21	10778429	99	0.409257
1	143542107	21	10778677	99	0.559122
1	143542107	21	10779269	99	0.440143
1	143542107	21	10779476	99	0.525684
1	143542107	21	10779644	99	0.409257
1	143542107	21	10779899	99	0.534343
1	143542107	21	10780169	99	0.445553
1	143542107	21	10780439	99	0.335414
1	143542107	21	10780747	99	0.333006
1	143542107	21	10781461	99	0.445553
1	143542107	21	10781500	99	0.419629
1	143542107	21	10782071	99	0.363724
1	143542107	21	10782343	99	0.419472
1	143542107	21	10782856	99	0.419175
1	143542107	21	10783188	99	0.358591
1	143542107	21	10783230	99	0.452426
1	143542107	21	10784137	99	0.387211
1	143542107	21	10784732	99	0.311944
1	143542107	21	10784876	99	0.452426
1	143542107	21	10784969	99	0.364007
1	143542107	21	10785063	99	0.339722
1	143542107	21	10786083	99	0.493593
1	143542107	21	10786345	99	0.390226
1	143542107	21	10786475	99	0.332739
1	143542107	21	10786995	99	0.398831
1	143542107	21	10787222	99	0.392098
1	143542107	21	10788837	99	0.313745
1	143542107	21	10789188	99	0.635836
1	143542107	21	10789303	99	0.361704
1	143542107	21	10789608	99	0.534343
1	143542107	21	10790556	99	0.530818
1	143542107	21	10791183	99	0.390226
1	143542107	21	10791234	99	0.390036
1	143542107	21	10791354	99	0.458957
1	143542107	21	10794112	99	0.42326
1	143542107	21	10795026	99	0.309365
1	143542107	21	10795620	99	0.390226
1	143542107	21	10796743	99	0.359991
1	143542107	21	10796808	99	0.486724
1	143542107	21	10796811	99	0.486724
1	143542107	21	10797426	99	0.650613
1	143542107	21	10797672	99	0.391878
1	143542107	21	10797812	99	0.359693
1	143542107	21	10798346	99	0.526416
1	143542107	21	10798730	99	0.366924
1	143542107	21	10799697	99	0.566091
1	143542107	21	10799763	99	0.394191
1	143542107	21	10800261	99	0.42168
1	143542107	21	10800619	99	0.489651
1	143542107	21	10801035	99	0.331093
1	143542107	21	10801036	99	0.405127
1	143542107	21	10801904	99	0.445553
1	143542107	21	10802541	99	0.358591
1	143542107	21	10802652	99	0.425419
1	143542107	21	10802711	99	0.600138
1	143542107	21	10803826	99	0.366051
1	143542107	21	10804216	99	0.388914
1	143542107	21	10804227	99	0.388914
1	143542107	21	10804960	99	0.486724
1	143542107	21	10805934	99	0.454533
1	143542107	21	10806434	99	0.419175
1	143542107	21	10807268	99	0.423202
1	143542107	21	10807272	99	0.423202
1	143542107	21	10808298	99	0.419472
1	143542107	21	10808355	99	0.522863
1	143542107	21	10808600	99	0.387211
1	143542107	21	10808627	99	0.328312
1	143542107	21	10810718	99	0.420467
1	143542107	21	10812292	99	0.487866
1	143542107	21	10812655	99	0.409257
1	143542107	21	10812736	99	0.453251
1	143542107	21	10814814	99	0.358591
1	143542107	21	10815030	99	0.332405
1	143542107	21	10815399	99	0.387333
1	143542107	21	10816291	99	0.440143
1	143542107	21	10817039	99	0.583754
1	143542107	21	10817895	99	0.452275
1	143542107	21	10818007	99	0.534343
1	143542107	21	10818861	99	0.477267
1	143542107	21	10819096	99	0.487866
1	143542107	21	10819784	99	0.404522
1	143542107	21	10820675	99	0.419472
1	143542107	21	10820876	99	0.419267
1	143542107	21	10821936	99	0.419472
1	143542107	21	10822891	99	0.486633
1	143542107	21	10823783	99	0.419175
1	143542107	21	10823939	99	0.387333
1	143542107	21	10824798	99	0.578173
1	143542107	21	10825031	99	0.420256
1	143542107	21	10825290	99	0.419472
1	143542107	21	10825494	99	0.487866
1	143542107	21	10825998	99	0.522249
1	143542107	21	10826002	99	0.530818
1	143542107	21	10827019	99	0.400472
1	143542107	21	10828467	99	0.390226
1	143542107	21	10829693	99	0.447751
1	143542107	21	10831203	99	0.309365
1	143542107	21	10831501	99	0.454353
1	143542107	21	10832668	99	0.334785
1	143542107	21	10832866	99	0.328897
1	143542107	21	10833366	99	0.457741
1	143542107	21	10834062	99	0.357507
1	143542107	21	10834079	99	0.327384
1	143542107	21	10836307	99	0.302237
1	143542107	21	10836893	99	0.326615
1	143542107	21	10837507	99	0.387211
1	143542107	21	10838379	99	0.404522
1	143542107	21	10839190	99	0.387211
1	143542107	21	10839501	99	0.420467
1	143542107	21	10840451	99	0.358591
1	143542107	21	10841966	99	0.359991
1	143542107	21	10842437	99	0.402477
1	143542107	21	10843346	99	0.394191
1	143542107	21	10843684	99	0.452275
1	143542107	21	10844065	99	0.356241
1	143542107	21	10845289	99	0.359991
1	143542107	21	10846587	99	0.301637
1	143542107	21	10847389	99	0.345402
1	143542107	21	10849595	99	0.374502
1	143542107	21	10850064	99	0.358591
1	143542107	21	10850582	99	0.374187
1	143542107	21	10851176	99	0.489232
1	143542107	21	10851771	99	0.500364
1	143542107	21	10853362	99	0.326615
1	143542107	21	10853418	99	0.440143
1	143542107	21	10854601	99	0.398524
1	143542107	21	10855547	99	0.366924
1	143542107	21	10857184	99	0.428177
1	143542107	21	10857226	99	0.498475
1	143542107	21	10861400	99	0.392098
1	143542107	21	10861945	99	0.337112
1	143542107	21	10862599	99	0.498475
1	143542107	21	10862618	99	0.578173
1	143542107	21	10870584	99	0.419629
1	143542107	21	10870585	99	0.387211
1	143542107	21	10870738	99	0.530818
1	143542107	21	10877440	99	0.445553
1	143542107	21	10879430	99	0.391867
1	143542107	21	10879771	99	0.304982
1	143542107	21	10880025	99	0.339722
1	143542107	21	10881005	99	0.337112
1	143542107	21	10881343	99	0.363453
1	143542107	21	10881717	99	0.332739
1	143542107	21	10888128	99	0.384981
1	143542107	21	10888647	99	0.387333
1	143542107	21	10890890	99	0.419175
1	143542107	21	10891850	99	0.32701
1	143542107	21	10892555	99	0.330976
1	143542107	21	10895566	99	0.313739
1	143542107	21	10897738	99	0.359991
1	143542107	21	10898210	99	0.486724
1	143542107	21	10900738	99	0.357103
1	143542107	21	10903707	99	0.489232
1	143542107	21	10904713	99	0.428342
1	143542107	21	10904714	99	0.428342
1	143542107	21	10906122	99	0.333467
1	143542107	21	10906257	99	0.515894
1	143542107	21	10906360	99	0.356241
1	143542107	21	10914660	99	0.370404
1	143542107	21	10935164	99	0.549337
1	143542107	21	10937022	99	0.487866
1	143542107	21	10943981	99	0.388914
1	143542326	21	9679293	99	0.305652
1	143542326	21	9688001	99	0.40909
1	143542326	21	9698111	99	0.429759
1	143542326	21	9726750	99	0.368382
1	143542326	21	10699325	99	0.362169
1	143542326	21	10699403	99	0.388344
1	143542326	21	10699723	99	0.357163
1	143542326	21	10699728	99	0.357163
1	143542326	21	10700518	99	0.528002
1	143542326	21	10700536	99	0.349207
1	143542326	21	10703466	99	0.353352
1	143542326	21	10704148	99	0.480509
1	143542326	21	10704750	99	0.308647
1	143542326	21	10708451	99	0.412327
1	143542326	21	10708817	99	0.355108
1	143542326	21	10710183	99	0.346682
1	143542326	21	10710591	99	0.588203
1	143542326	21	10710833	99	0.444502
1	143542326	21	10711698	99	0.480509
1	143542326	21	10713672	99	0.445747
1	143542326	21	10715489	99	0.365308
1	143542326	21	10715601	99	0.59256
1	143542326	21	10715638	99	0.518519
1	143542326	21	10715644	99	0.518519
1	143542326	21	10716541	99	0.353352
1	143542326	21	10716908	99	0.418208
1	143542326	21	10717203	99	0.377389
1	143542326	21	10718158	99	0.349207
1	143542326	21	10718500	99	0.380192
1	143542326	21	10718638	99	0.357163
1	143542326	21	10721299	99	0.358471
1	143542326	21	10724482	99	0.395086
1	143542326	21	10725202	99	0.365308
1	143542326	21	10725203	99	0.365308
1	143542326	21	10727553	99	0.41095
1	143542326	21	10727657	99	0.482143
1	143542326	21	10727888	99	0.379821
1	143542326	21	10729686	99	0.32961
1	143542326	21	10731054	99	0.361607
1	143542326	21	10731668	99	0.315084
1	143542326	21	10732130	99	0.444492
1	143542326	21	10732173	99	0.444502
1	143542326	21	10735634	99	0.514469
1	143542326	21	10736096	99	0.479492
1	143542326	21	10736123	99	0.413233
1	143542326	21	10738104	99	0.430066
1	143542326	21	10738105	99	0.430066
1	143542326	21	10738863	99	0.482143
1	143542326	21	10738912	99	0.391429
1	143542326	21	10739689	99	0.478802
1	143542326	21	10740514	99	0.389445
1	143542326	21	10740518	99	0.333892
1	143542326	21	10740673	99	0.3408
1	143542326	21	10740675	99	0.3408
1	143542326	21	10741002	99	0.44709
1	143542326	21	10744981	99	0.445747
1	143542326	21	10745365	99	0.444492
1	143542326	21	10745453	99	0.44709
1	143542326	21	10745454	99	0.327452
1	143542326	21	10745777	99	0.32961
1	143542326	21	10746454	99	0.47938
1	143542326	21	10747473	99	0.588203
1	143542326	21	10748105	99	0.353715
1	143542326	21	10748558	99	0.47938
1	143542326	21	10748887	99	0.39213
1	143542326	21	10748977	99	0.395086
1	143542326	21	10749329	99	0.452891
1	143542326	21	10750449	99	0.349913
1	143542326	21	10751639	99	0.41229
1	143542326	21	10752646	99	0.448902
1	143542326	21	10754396	99	0.518519
1	143542326	21	10755903	99	0.444502
1	143542326	21	10756065	99	0.444502
1	143542326	21	10757124	99	0.480509
1	143542326	21	10759220	99	0.44709
1	143542326	21	10759330	99	0.628391
1	143542326	21	10759383	99	0.411716
1	143542326	21	10759482	99	0.388936
1	143542326	21	10759498	99	0.487034
1	143542326	21	10761362	99	0.418208
1	143542326	21	10761363	99	0.418208
1	143542326	21	10761762	99	0.353352
1	143542326	21	10762123	99	0.380898
1	143542326	21	10763052	99	0.35088
1	143542326	21	10763477	99	0.379821
1	143542326	21	10763834	99	0.41229
1	143542326	21	10764090	99	0.411721
1	143542326	21	10764319	99	0.380898
1	143542326	21	10764454	99	0.59256
1	143542326	21	10764944	99	0.411716
1	143542326	21	10764980	99	0.59256
1	143542326	21	10766161	99	0.355108
1	143542326	21	10768104	99	0.346405
1	143542326	21	10768361	99	0.324782
1	143542326	21	10768694	99	0.667824
1	143542326	21	10769695	99	0.431434
1	143542326	21	10771156	99	0.324315
1	143542326	21	10771297	99	0.556217
1	143542326	21	10771406	99	0.482143
1	143542326	21	10771580	99	0.448558
1	143542326	21	10772185	99	0.37342
1	143542326	21	10772662	99	0.448902
1	143542326	21	10772711	99	0.369423
1	143542326	21	10772829	99	0.312866
1	143542326	21	10772908	99	0.516556
1	143542326	21	10773443	99	0.330785
1	143542326	21	10773853	99	0.416197
1	143542326	21	10774147	99	0.480509
1	143542326	21	10774216	99	0.444907
1	143542326	21	10774246	99	0.413233
1	143542326	21	10774445	99	0.357163
1	143542326	21	10775471	99	0.380898
1	143542326	21	10776012	99	0.44709
1	143542326	21	10776412	99	0.513841
1	143542326	21	10776935	99	0.416795
1	143542326	21	10777285	99	0.418208
1	143542326	21	10778429	99	0.369627
1	143542326	21	10778677	99	0.514241
1	143542326	21	10779269	99	0.434947
1	143542326	21	10779476	99	0.518519
1	143542326	21	10779644	99	0.404336
1	143542326	21	10779899	99	0.528002
1	143542326	21	10780169	99	0.440601
1	143542326	21	10780439	99	0.361642
1	143542326	21	10780747	99	0.328181
1	143542326	21	10781461	99	0.440601
1	143542326	21	10781500	99	0.411716
1	143542326	21	10782071	99	0.355108
1	143542326	21	10782343	99	0.412327
1	143542326	21	10782856	99	0.444492
1	143542326	21	10783188	99	0.380898
1	143542326	21	10783230	99	0.444907
1	143542326	21	10784137	99	0.412327
1	143542326	21	10784732	99	0.303249
1	143542326	21	10784876	99	0.444907
1	143542326	21	10784969	99	0.391429
1	143542326	21	10785063	99	0.359516
1	143542326	21	10786083	99	0.487034
1	143542326	21	10786345	99	0.38195
1	143542326	21	10786475	99	0.32459
1	143542326	21	10786995	99	0.42057
1	143542326	21	10787222	99	0.387546
1	143542326	21	10788837	99	0.310479
1	143542326	21	10789188	99	0.627268
1	143542326	21	10789303	99	0.353352
1	143542326	21	10789608	99	0.528002
1	143542326	21	10790556	99	0.524204
1	143542326	21	10791183	99	0.38195
1	143542326	21	10791234	99	0.352023
1	143542326	21	10791354	99	0.454507
1	143542326	21	10794112	99	0.414537
1	143542326	21	10795026	99	0.328445
1	143542326	21	10795620	99	0.351898
1	143542326	21	10796743	99	0.351898
1	143542326	21	10796808	99	0.478544
1	143542326	21	10796811	99	0.478544
1	143542326	21	10797426	99	0.643912
1	143542326	21	10797672	99	0.383334
1	143542326	21	10797812	99	0.323033
1	143542326	21	10798346	99	0.516917
1	143542326	21	10798730	99	0.361607
1	143542326	21	10799697	99	0.521056
1	143542326	21	10799763	99	0.422254
1	143542326	21	10800261	99	0.413233
1	143542326	21	10800619	99	0.480605
1	143542326	21	10801035	99	0.326409
1	143542326	21	10801036	99	0.39514
1	143542326	21	10801904	99	0.440601
1	143542326	21	10802541	99	0.350749
1	143542326	21	10802652	99	0.385789
1	143542326	21	10802711	99	0.59256
1	143542326	21	10803826	99	0.357163
1	143542326	21	10804216	99	0.41229
1	143542326	21	10804227	99	0.41229
1	143542326	21	10804960	99	0.513841
1	143542326	21	10805934	99	0.450804
1	143542326	21	10806434	99	0.379824
1	143542326	21	10807268	99	0.416795
1	143542326	21	10807272	99	0.416795
1	143542326	21	10808298	99	0.380192
1	143542326	21	10808355	99	0.47938
1	143542326	21	10808600	99	0.380192
1	143542326	21	10808627	99	0.320895
1	143542326	21	10810718	99	0.41229
1	143542326	21	10811297	99	0.303946
1	143542326	21	10812292	99	0.516556
1	143542326	21	10812655	99	0.404336
1	143542326	21	10812736	99	0.444924
1	143542326	21	10814814	99	0.350749
1	143542326	21	10815030	99	0.358471
1	143542326	21	10815399	99	0.349395
1	143542326	21	10816291	99	0.434947
1	143542326	21	10817039	99	0.577954
1	143542326	21	10817895	99	0.444492
1	143542326	21	10818007	99	0.528002
1	143542326	21	10818861	99	0.472043
1	143542326	21	10819096	99	0.516556
1	143542326	21	10819784	99	0.399368
1	143542326	21	10820675	99	0.412327
1	143542326	21	10820876	99	0.375901
1	143542326	21	10821936	99	0.412327
1	143542326	21	10822891	99	0.478731
1	143542326	21	10823783	99	0.444492
1	143542326	21	10823939	99	0.379824
1	143542326	21	10824798	99	0.572086
1	143542326	21	10825031	99	0.44709
1	143542326	21	10825290	99	0.445767
1	143542326	21	10825494	99	0.445767
1	143542326	21	10825998	99	0.514241
1	143542326	21	10826002	99	0.524204
1	143542326	21	10827019	99	0.395086
1	143542326	21	10828467	99	0.38195
1	143542326	21	10829693	99	0.440999
1	143542326	21	10831203	99	0.300931
1	143542326	21	10831501	99	0.445747
1	143542326	21	10832668	99	0.32638
1	143542326	21	10833366	99	0.448558
1	143542326	21	10834062	99	0.349913
1	143542326	21	10836893	99	0.349868
1	143542326	21	10837507	99	0.380192
1	143542326	21	10838379	99	0.399368
1	143542326	21	10839190	99	0.380192
1	143542326	21	10839501	99	0.380898
1	143542326	21	10840451	99	0.350749
1	143542326	21	10841966	99	0.351898
1	143542326	21	10842437	99	0.365245
1	143542326	21	10843346	99	0.388344
1	143542326	21	10843684	99	0.444492
1	143542326	21	10844065	99	0.34936
1	143542326	21	10845289	99	0.323077
1	143542326	21	10846587	99	0.350749
1	143542326	21	10847389	99	0.3408
1	143542326	21	10849595	99	0.369627
1	143542326	21	10850064	99	0.321843
1	143542326	21	10850582	99	0.310132
1	143542326	21	10851176	99	0.482143
1	143542326	21	10851771	99	0.494332
1	143542326	21	10853418	99	0.434947
1	143542326	21	10854601	99	0.394565
1	143542326	21	10855547	99	0.361607
1	143542326	21	10857184	99	0.422254
1	143542326	21	10857226	99	0.494037
1	143542326	21	10861400	99	0.328225
1	143542326	21	10861945	99	0.328445
1	143542326	21	10862599	99	0.494037
1	143542326	21	10862618	99	0.572086
1	143542326	21	10870584	99	0.411716
1	143542326	21	10870585	99	0.380192
1	143542326	21	10870738	99	0.524204
1	143542326	21	10877440	99	0.440601
1	143542326	21	10879430	99	0.385789
1	143542326	21	10880025	99	0.330785
1	143542326	21	10881005	99	0.328445
1	143542326	21	10881343	99	0.328181
1	143542326	21	10881717	99	0.32459
1	143542326	21	10888128	99	0.378423
1	143542326	21	10888647	99	0.349395
1	143542326	21	10890890	99	0.411523
1	143542326	21	10891850	99	0.320718
1	143542326	21	10892555	99	0.351898
1	143542326	21	10895566	99	0.310132
1	143542326	21	10897738	99	0.38195
1	143542326	21	10898210	99	0.478544
1	143542326	21	10900738	99	0.351929
1	143542326	21	10903707	99	0.482143
1	143542326	21	10904713	99	0.423369
1	143542326	21	10904714	99	0.423369
1	143542326	21	10906122	99	0.311294
1	143542326	21	10906257	99	0.510657
1	143542326	21	10906360	99	0.319831
1	143542326	21	10914660	99	0.365308
1	143542326	21	10935164	99	0.543822
1	143542326	21	10937022	99	0.480509
1	143542326	21	10943981	99	0.380898
1	143542577	21	9688001	99	0.424588
1	143542577	21	9698111	99	0.409192
1	143542577	21	9726750	99	0.348751
1	143542577	21	10699325	99	0.343711
1	143542577	21	10699403	99	0.377005
1	143542577	21	10699723	99	0.339811
1	143542577	21	10699728	99	0.339811
1	143542577	21	10700518	99	0.515788
1	143542577	21	10700536	99	0.335335
1	143542577	21	10703466	99	0.33705
1	143542577	21	10704148	99	0.466236
1	143542577	21	10708451	99	0.398429
1	143542577	21	10708817	99	0.338287
1	143542577	21	10710183	99	0.326347
1	143542577	21	10710591	99	0.571756
1	143542577	21	10710833	99	0.428827
1	143542577	21	10711698	99	0.466236
1	143542577	21	10713672	99	0.42898
1	143542577	21	10715489	99	0.355444
1	143542577	21	10715601	99	0.577931
1	143542577	21	10715638	99	0.504653
1	143542577	21	10715644	99	0.504653
1	143542577	21	10716541	99	0.33705
1	143542577	21	10716908	99	0.400072
1	143542577	21	10717203	99	0.372028
1	143542577	21	10718158	99	0.335335
1	143542577	21	10718500	99	0.366523
1	143542577	21	10718638	99	0.339811
1	143542577	21	10721299	99	0.347727
1	143542577	21	10724482	99	0.384669
1	143542577	21	10725202	99	0.355444
1	143542577	21	10725203	99	0.355444
1	143542577	21	10727553	99	0.398979
1	143542577	21	10727657	99	0.468403
1	143542577	21	10727888	99	0.365673
1	143542577	21	10729686	99	0.319449
1	143542577	21	10731054	99	0.351302
1	143542577	21	10732130	99	0.429349
1	143542577	21	10732173	99	0.428827
1	143542577	21	10735634	99	0.497185
1	143542577	21	10736096	99	0.462454
1	143542577	21	10736123	99	0.396763
1	143542577	21	10738104	99	0.426023
1	143542577	21	10738105	99	0.426023
1	143542577	21	10738863	99	0.468403
1	143542577	21	10738912	99	0.38055
1	143542577	21	10739689	99	0.462333
1	143542577	21	10740514	99	0.371124
1	143542577	21	10740518	99	0.325383
1	143542577	21	10740673	99	0.331901
1	143542577	21	10740675	99	0.331901
1	143542577	21	10741002	99	0.433503
1	143542577	21	10744981	99	0.42898
1	143542577	21	10745365	99	0.429349
1	143542577	21	10745453	99	0.438079
1	143542577	21	10745454	99	0.332087
1	143542577	21	10745777	99	0.319449
1	143542577	21	10746454	99	0.464568
1	143542577	21	10747473	99	0.571756
1	143542577	21	10748105	99	0.342093
1	143542577	21	10748558	99	0.464568
1	143542577	21	10748887	99	0.373229
1	143542577	21	10748977	99	0.384669
1	143542577	21	10749329	99	0.433799
1	143542577	21	10750449	99	0.335097
1	143542577	21	10751639	99	0.396352
1	143542577	21	10752646	99	0.435825
1	143542577	21	10754396	99	0.504653
1	143542577	21	10755903	99	0.428827
1	143542577	21	10756065	99	0.428827
1	143542577	21	10757124	99	0.466236
1	143542577	21	10759220	99	0.433503
1	143542577	21	10759330	99	0.61245
1	143542577	21	10759383	99	0.396301
1	143542577	21	10759482	99	0.351885
1	143542577	21	10759498	99	0.474352
1	143542577	21	10761362	99	0.400072
1	143542577	21	10761363	99	0.400072
1	143542577	21	10761762	99	0.33705
1	143542577	21	10762123	99	0.365266
1	143542577	21	10763052	99	0.340415
1	143542577	21	10763477	99	0.365673
1	143542577	21	10763834	99	0.396352
1	143542577	21	10764090	99	0.397324
1	143542577	21	10764319	99	0.365266
1	143542577	21	10764454	99	0.577931
1	143542577	21	10764944	99	0.396301
1	143542577	21	10764980	99	0.577931
1	143542577	21	10766161	99	0.338287
1	143542577	21	10768104	99	0.35337
1	143542577	21	10768361	99	0.313786
1	143542577	21	10768694	99	0.656181
1	143542577	21	10769695	99	0.425305
1	143542577	21	10771297	99	0.542255
1	143542577	21	10771406	99	0.468403
1	143542577	21	10771580	99	0.430655
1	143542577	21	10772185	99	0.369077
1	143542577	21	10772662	99	0.435825
1	143542577	21	10772711	99	0.361308
1	143542577	21	10772829	99	0.304477
1	143542577	21	10772908	99	0.502136
1	143542577	21	10773443	99	0.313336
1	143542577	21	10773853	99	0.398629
1	143542577	21	10774147	99	0.466236
1	143542577	21	10774216	99	0.430289
1	143542577	21	10774246	99	0.396763
1	143542577	21	10774445	99	0.339811
1	143542577	21	10775471	99	0.365266
1	143542577	21	10776012	99	0.438079
1	143542577	21	10776412	99	0.497726
1	143542577	21	10776935	99	0.404364
1	143542577	21	10777285	99	0.400072
1	143542577	21	10778429	99	0.360207
1	143542577	21	10778677	99	0.498697
1	143542577	21	10779269	99	0.424938
1	143542577	21	10779476	99	0.504653
1	143542577	21	10779644	99	0.394852
1	143542577	21	10779899	99	0.515788
1	143542577	21	10780169	99	0.431088
1	143542577	21	10780439	99	0.35263
1	143542577	21	10780747	99	0.318829
1	143542577	21	10781461	99	0.431088
1	143542577	21	10781500	99	0.396301
1	143542577	21	10782071	99	0.338287
1	143542577	21	10782343	99	0.398429
1	143542577	21	10782856	99	0.429349
1	143542577	21	10783188	99	0.365266
1	143542577	21	10783230	99	0.430289
1	143542577	21	10784137	99	0.398429
1	143542577	21	10784876	99	0.430289
1	143542577	21	10784969	99	0.38055
1	143542577	21	10785063	99	0.341619
1	143542577	21	10786083	99	0.474352
1	143542577	21	10786345	99	0.365804
1	143542577	21	10786475	99	0.308683
1	143542577	21	10786995	99	0.40185
1	143542577	21	10787222	99	0.378784
1	143542577	21	10788837	99	0.304221
1	143542577	21	10789188	99	0.610695
1	143542577	21	10789303	99	0.33705
1	143542577	21	10789608	99	0.515788
1	143542577	21	10790556	99	0.51144
1	143542577	21	10791183	99	0.396763
1	143542577	21	10791234	99	0.33996
1	143542577	21	10791354	99	0.446008
1	143542577	21	10794112	99	0.397524
1	143542577	21	10795026	99	0.311524
1	143542577	21	10795620	99	0.336102
1	143542577	21	10796743	99	0.336102
1	143542577	21	10796808	99	0.462635
1	143542577	21	10796811	99	0.462635
1	143542577	21	10797426	99	0.631077
1	143542577	21	10797672	99	0.366664
1	143542577	21	10797812	99	0.311619
1	143542577	21	10798346	99	0.498421
1	143542577	21	10798730	99	0.351302
1	143542577	21	10799697	99	0.507742
1	143542577	21	10799763	99	0.410789
1	143542577	21	10800261	99	0.396763
1	143542577	21	10800619	99	0.462985
1	143542577	21	10801035	99	0.317338
1	143542577	21	10801036	99	0.375643
1	143542577	21	10801904	99	0.431088
1	143542577	21	10802541	99	0.335449
1	143542577	21	10802652	99	0.373989
1	143542577	21	10802711	99	0.577931
1	143542577	21	10803826	99	0.339811
1	143542577	21	10804216	99	0.396352
1	143542577	21	10804227	99	0.396352
1	143542577	21	10804960	99	0.497726
1	143542577	21	10805934	99	0.443748
1	143542577	21	10806434	99	0.36519
1	143542577	21	10807268	99	0.404364
1	143542577	21	10807272	99	0.404364
1	143542577	21	10808298	99	0.366523
1	143542577	21	10808355	99	0.464568
1	143542577	21	10808600	99	0.366523
1	143542577	21	10808627	99	0.30642
1	143542577	21	10810718	99	0.396352
1	143542577	21	10812292	99	0.502136
1	143542577	21	10812655	99	0.394852
1	143542577	21	10812736	99	0.428708
1	143542577	21	10814814	99	0.335449
1	143542577	21	10815030	99	0.347727
1	143542577	21	10815399	99	0.335056
1	143542577	21	10816291	99	0.424938
1	143542577	21	10817039	99	0.566866
1	143542577	21	10817895	99	0.429349
1	143542577	21	10818007	99	0.515788
1	143542577	21	10818861	99	0.462011
1	143542577	21	10819096	99	0.502136
1	143542577	21	10819784	99	0.389416
1	143542577	21	10820675	99	0.398429
1	143542577	21	10820876	99	0.351371
1	143542577	21	10821936	99	0.398429
1	143542577	21	10822891	99	0.463374
1	143542577	21	10823783	99	0.429349
1	143542577	21	10823939	99	0.36519
1	143542577	21	10824798	99	0.560418
1	143542577	21	10825031	99	0.433503
1	143542577	21	10825290	99	0.431667
1	143542577	21	10825494	99	0.431667
1	143542577	21	10825998	99	0.498697
1	143542577	21	10826002	99	0.51144
1	143542577	21	10827019	99	0.384669
1	143542577	21	10828467	99	0.365804
1	143542577	21	10829693	99	0.427899
1	143542577	21	10831501	99	0.42898
1	143542577	21	10832668	99	0.309972
1	143542577	21	10833366	99	0.430655
1	143542577	21	10834062	99	0.335097
1	143542577	21	10836893	99	0.336911
1	143542577	21	10837507	99	0.366523
1	143542577	21	10838379	99	0.389416
1	143542577	21	10839190	99	0.366523
1	143542577	21	10839501	99	0.365266
1	143542577	21	10840451	99	0.335449
1	143542577	21	10841966	99	0.336102
1	143542577	21	10842437	99	0.356678
1	143542577	21	10843346	99	0.377005
1	143542577	21	10843684	99	0.429349
1	143542577	21	10844065	99	0.335948
1	143542577	21	10845289	99	0.307658
1	143542577	21	10846587	99	0.335449
1	143542577	21	10847389	99	0.331901
1	143542577	21	10849595	99	0.360207
1	143542577	21	10850064	99	0.306901
1	143542577	21	10850582	99	0.30319
1	143542577	21	10851176	99	0.468403
1	143542577	21	10851771	99	0.482704
1	143542577	21	10853418	99	0.424938
1	143542577	21	10854601	99	0.386995
1	143542577	21	10855547	99	0.351302
1	143542577	21	10857184	99	0.410789
1	143542577	21	10857226	99	0.485599
1	143542577	21	10861400	99	0.319571
1	143542577	21	10861945	99	0.311524
1	143542577	21	10862599	99	0.485599
1	143542577	21	10862618	99	0.560418
1	143542577	21	10863608	99	0.309972
1	143542577	21	10870584	99	0.396301
1	143542577	21	10870585	99	0.366523
1	143542577	21	10870738	99	0.51144
1	143542577	21	10877440	99	0.431088
1	143542577	21	10879430	99	0.373989
1	143542577	21	10880025	99	0.313336
1	143542577	21	10881005	99	0.311524
1	143542577	21	10881717	99	0.308683
1	143542577	21	10888128	99	0.336386
1	143542577	21	10888647	99	0.335056
1	143542577	21	10890890	99	0.39662
1	143542577	21	10891850	99	0.308458
1	143542577	21	10892555	99	0.336102
1	143542577	21	10895566	99	0.30319
1	143542577	21	10897738	99	0.396763
1	143542577	21	10898210	99	0.462635
1	143542577	21	10900738	99	0.313933
1	143542577	21	10903707	99	0.468403
1	143542577	21	10904713	99	0.413798
1	143542577	21	10904714	99	0.413798
1	143542577	21	10906257	99	0.500634
1	143542577	21	10906360	99	0.306705
1	143542577	21	10914660	99	0.355444
1	143542577	21	10935164	99	0.533273
1	143542577	21	10937022	99	0.466236
1	143542577	21	10943981	99	0.365266
1	143767643	21	16338138	99	0.350358
1	143993474	21	11141440	99	0.505102
1	144007216	21	10910311	99	0.326531
1	144010524	21	10701721	99	0.505102
1	144010524	21	11023954	99	0.494898
1	144010524	21	11023955	99	0.494898
1	144010524	21	11031683	99	0.326531
1	144010524	21	11057482	99	1
1	144010524	21	11097143	99	0.326531
1	144010524	21	11097147	99	0.326531
1	144010524	21	11112340	99	0.494898
1	144010524	21	11123882	99	1
1	144010524	21	11131323	99	0.326531
1	144010524	21	11131873	99	0.494898
1	144010524	21	11132610	99	1
1	144010524	21	14430412	99	0.326531
1	144011657	21	10706663	99	0.494898
1	144011657	21	10706664	99	0.494898
1	144011657	21	11071941	99	0.344732
1	144011657	21	11082235	99	0.326531
1	144011657	21	11113113	99	0.326531
1	144015863	21	11071941	99	0.331081
1	144015863	21	11115515	99	0.326531
1	144022636	21	11129073	99	0.326531
1	144022636	21	11129074	99	0.326531
1	144022636	21	11140170	99	0.326531
1	144044271	21	11045223	99	0.331081
1	144044271	21	11078361	99	0.331081
1	144044291	21	11074016	99	0.374363
1	144044295	21	11074016	99	0.374363
1	144045995	21	11131343	99	0.326531
1	144065732	21	11116653	99	0.335593
1	144065732	21	14342857	99	0.335593
1	144068224	21	10752737	99	0.326531
1	144068224	21	11021723	99	0.326531
1	144068224	21	11120687	99	0.326531
1	144068224	21	11123156	99	0.326531
1	144068224	21	11124291	99	0.326531
1	144068224	21	11124489	99	0.326531
1	144068224	21	11124492	99	0.326531
1	144068224	21	11125291	99	0.326531
1	144068224	21	11129730	99	0.659794
1	144068224	21	11141440	99	0.326531
1	144068224	21	11149166	99	0.316118
1	144068224	21	11149167	99	0.316118
1	144527876	21	14395714	99	0.359502
1	144531160	21	11043791	99	0.319588
1	144590324	21	10752737	99	0.326531
1	144590324	21	11066592	99	0.326531
1	144590324	21	11107267	99	0.326531
1	144590324	21	11120687	99	0.326531
1	144590324	21	11124291	99	0.326531
1	144590324	21	11124489	99	0.326531
1	144590324	21	11124492	99	0.326531
1	144590324	21	11125291	99	0.326531
1	144590324	21	11131166	99	0.326531
1	144590324	21	11138350	99	0.316118
1	144594764	21	10752737	99	0.331081
1	144594764	21	11055401	99	0.344732
1	144594764	21	11078361	99	0.344732
1	144594764	21	11120687	99	0.331081
1	144594764	21	11124291	99	0.331081
1	144594764	21	11124489	99	0.331081
1	144594764	21	11124492	99	0.331081
1	144594764	21	11125291	99	0.331081
1	144597769	21	10752737	99	0.494898
1	144597769	21	11120687	99	0.494898
1	144597769	21	11124291	99	0.494898
1	144597769	21	11124489	99	0.494898
1	144597769	21	11124492	99	0.494898
1	144597769	21	11125291	99	0.494898
1	144597769	21	11149166	99	0.489691
1	144597769	21	11149167	99	0.489691
1	144607574	21	11149334	99	0.331081
1	144850362	21	11131343	99	0.344732
1	144850365	21	11131343	99	0.344732
1	144851072	21	11072011	99	0.326531
1	144852632	21	9676738	99	0.387629
1	144853214	21	10752737	99	0.505102
1	144853214	21	11045982	99	0.342561
1	144853214	21	11051839	99	0.505102
1	144853214	21	11051840	99	0.505102
1	144853214	21	11092996	99	0.505102
1	144853214	21	11111611	99	0.505102
1	144853214	21	11111615	99	0.505102
1	144853214	21	11120687	99	0.505102
1	144853214	21	11124291	99	0.505102
1	144853214	21	11124489	99	0.505102
1	144853214	21	11124492	99	0.505102
1	144853214	21	11125291	99	0.505102
1	144853214	21	11138260	99	0.505102
1	144853214	21	11138265	99	0.505102
1	144858936	21	10706217	99	0.494898
1	144858936	21	11132003	99	0.326531
1	144864860	21	10701721	99	0.505102
1	144864860	21	11023954	99	0.494898
1	144864860	21	11023955	99	0.494898
1	144864860	21	11031683	99	0.326531
1	144864860	21	11057482	99	1
1	144864860	21	11097143	99	0.326531
1	144864860	21	11097147	99	0.326531
1	144864860	21	11112340	99	0.494898
1	144864860	21	11123882	99	1
1	144864860	21	11131323	99	0.326531
1	144864860	21	11131873	99	0.494898
1	144864860	21	11132610	99	1
1	144864860	21	14430412	99	0.326531
1	144869083	21	11129730	99	0.494898
1	144869083	21	11138105	99	0.505102
1	144869083	21	11141440	99	1
1	144869083	21	14340319	99	0.505102
1	144869083	21	14358089	99	0.494898
1	144869083	21	14384071	99	0.494898
1	144873371	21	9662634	99	0.505102
1	144873371	21	11034517	99	0.326531
1	144873371	21	11040836	99	0.494898
1	144873371	21	11051711	99	0.505102
1	144873371	21	14349824	99	0.344732
1	144873372	21	9662634	99	0.505102
1	144873372	21	11034517	99	0.326531
1	144873372	21	11040836	99	0.494898
1	144873372	21	11051711	99	0.505102
1	144873372	21	14349824	99	0.344732
1	144878041	21	10707047	99	0.489691
1	144878042	21	10707047	99	0.489691
1	144880205	21	10752737	99	0.344732
1	144880205	21	11072011	99	0.331081
1	144880205	21	11120687	99	0.344732
1	144880205	21	11124291	99	0.344732
1	144880205	21	11124489	99	0.344732
1	144880205	21	11124492	99	0.344732
1	144880205	21	11125291	99	0.344732
1	144880205	21	14409031	99	0.334459
1	144884191	21	10401097	99	0.331081
1	144884191	21	10752737	99	1
1	144884191	21	11063429	99	0.326531
1	144884191	21	11063806	99	0.326531
1	144884191	21	11116653	99	0.505102
1	144884191	21	11120687	99	1
1	144884191	21	11122658	99	0.494898
1	144884191	21	11122659	99	0.494898
1	144884191	21	11122664	99	0.326531
1	144884191	21	11122667	99	0.326531
1	144884191	21	11124291	99	1
1	144884191	21	11124489	99	1
1	144884191	21	11124492	99	1
1	144884191	21	11125143	99	0.505102
1	144884191	21	11125291	99	1
1	144884191	21	11129730	99	0.494898
1	144884191	21	11132003	99	0.326531
1	144884191	21	11137158	99	0.494898
1	144884191	21	14349824	99	0.331081
1	144884983	21	10836664	99	0.505102
1	144884983	21	11029679	99	0.326531
1	144884983	21	11066712	99	0.344732
1	144884983	21	11113856	99	0.326531
1	144884983	21	11113862	99	0.326531
1	144884983	21	11122658	99	0.494898
1	144884983	21	11122659	99	0.494898
1	144884983	21	11126288	99	0.326531
1	144884983	21	11126289	99	0.326531
1	144884983	21	11132003	99	0.326531
1	144884983	21	11140961	99	0.494898
1	144908047	21	10910311	99	0.326531
1	144908047	21	10931039	99	0.326531
1	144908047	21	10931256	99	0.326531
1	144908047	21	11123539	99	0.494898
1	144908047	21	11140424	99	1
1	144908047	21	14348096	99	0.331081
1	144912746	21	9662634	99	0.505102
1	144912746	21	11034517	99	0.326531
1	144912746	21	11040836	99	0.494898
1	144912746	21	11051711	99	0.505102
1	144912746	21	14349824	99	0.344732
1	144913369	21	9666502	99	1
1	144913369	21	11022984	99	1
1	144913369	21	11043791	99	0.494898
1	144913369	21	11065113	99	0.331081
1	144913369	21	11137523	99	1
1	144913369	21	14446746	99	0.505102
1	144913369	21	14446747	99	0.505102
1	144913369	21	14446750	99	0.505102
1	144913568	21	10401097	99	0.331081
1	144913568	21	10752737	99	1
1	144913568	21	11063429	99	0.326531
1	144913568	21	11063806	99	0.326531
1	144913568	21	11116653	99	0.505102
1	144913568	21	11120687	99	1
1	144913568	21	11122658	99	0.494898
1	144913568	21	11122659	99	0.494898
1	144913568	21	11122664	99	0.326531
1	144913568	21	11122667	99	0.326531
1	144913568	21	11124291	99	1
1	144913568	21	11124489	99	1
1	144913568	21	11124492	99	1
1	144913568	21	11125143	99	0.505102
1	144913568	21	11125291	99	1
1	144913568	21	11129730	99	0.494898
1	144913568	21	11132003	99	0.326531
1	144913568	21	11137158	99	0.494898
1	144913568	21	14349824	99	0.331081
1	144913569	21	10401097	99	0.331081
1	144913569	21	10752737	99	1
1	144913569	21	11063429	99	0.326531
1	144913569	21	11063806	99	0.326531
1	144913569	21	11116653	99	0.505102
1	144913569	21	11120687	99	1
1	144913569	21	11122658	99	0.494898
1	144913569	21	11122659	99	0.494898
1	144913569	21	11122664	99	0.326531
1	144913569	21	11122667	99	0.326531
1	144913569	21	11124291	99	1
1	144913569	21	11124489	99	1
1	144913569	21	11124492	99	1
1	144913569	21	11125143	99	0.505102
1	144913569	21	11125291	99	1
1	144913569	21	11129730	99	0.494898
1	144913569	21	11132003	99	0.326531
1	144913569	21	11137158	99	0.494898
1	144913569	21	14349824	99	0.331081
1	144917199	21	10836664	99	0.505102
1	144917199	21	11029679	99	0.326531
1	144917199	21	11066712	99	0.344732
1	144917199	21	11113856	99	0.326531
1	144917199	21	11113862	99	0.326531
1	144917199	21	11122658	99	0.494898
1	144917199	21	11122659	99	0.494898
1	144917199	21	11126288	99	0.326531
1	144917199	21	11126289	99	0.326531
1	144917199	21	11132003	99	0.326531
1	144917199	21	11140961	99	0.494898
1	144920526	21	10826324	99	0.505102
1	144920526	21	11022133	99	0.505102
1	144920526	21	11063429	99	0.326531
1	144920526	21	11065113	99	0.331081
1	144920526	21	11078361	99	1
1	144920526	21	11082235	99	0.326531
1	144920526	21	11097368	99	0.494898
1	144920526	21	11113113	99	0.326531
1	144920526	21	11122960	99	0.494898
1	144921103	21	10856969	99	0.505102
1	144921103	21	11063806	99	0.326531
1	144921103	21	11113066	99	0.505102
1	144921103	21	11113067	99	0.505102
1	144926443	21	11082235	99	0.316118
1	144933739	21	9860099	99	0.494898
1	144933739	21	10775663	99	0.326531
1	144933739	21	11129073	99	1
1	144933739	21	11129074	99	1
1	144933739	21	11140170	99	1
1	144935326	21	11126638	99	0.494898
1	144935326	21	11137158	99	0.494898
1	144936233	21	10752737	99	0.326531
1	144936233	21	11120687	99	0.326531
1	144936233	21	11124291	99	0.326531
1	144936233	21	11124489	99	0.326531
1	144936233	21	11124492	99	0.326531
1	144936233	21	11125291	99	0.326531
1	144936233	21	11149334	99	0.326531
1	144940378	21	10826324	99	0.505102
1	144940378	21	11113414	99	0.326531
1	144942351	21	11129979	99	0.505102
1	144942351	21	11129980	99	0.505102
1	144942351	21	14384071	99	0.494898
1	144943013	21	10803000	99	0.319588
1	144945682	21	14390611	99	0.390989
1	144950754	21	11132003	99	0.316118
1	145017347	21	11053475	99	0.326531
1	145025971	21	10401097	99	0.331081
1	145025971	21	10752737	99	1
1	145025971	21	11063429	99	0.326531
1	145025971	21	11063806	99	0.326531
1	145025971	21	11116653	99	0.505102
1	145025971	21	11120687	99	1
1	145025971	21	11122658	99	0.494898
1	145025971	21	11122659	99	0.494898
1	145025971	21	11122664	99	0.326531
1	145025971	21	11122667	99	0.326531
1	145025971	21	11124291	99	1
1	145025971	21	11124489	99	1
1	145025971	21	11124492	99	1
1	145025971	21	11125143	99	0.505102
1	145025971	21	11125291	99	1
1	145025971	21	11129730	99	0.494898
1	145025971	21	11132003	99	0.326531
1	145025971	21	11137158	99	0.494898
1	145025971	21	14349824	99	0.331081
1	145029488	21	11074016	99	0.319588
1	145029488	21	11078361	99	0.494898
1	145036603	21	10706663	99	0.387629
1	145036603	21	10706664	99	0.387629
1	145038952	21	11113414	99	0.326531
1	145038952	21	14347968	99	0.494898
1	145040843	21	10401097	99	0.331081
1	145040843	21	10752737	99	1
1	145040843	21	11063429	99	0.326531
1	145040843	21	11063806	99	0.326531
1	145040843	21	11116653	99	0.505102
1	145040843	21	11120687	99	1
1	145040843	21	11122658	99	0.494898
1	145040843	21	11122659	99	0.494898
1	145040843	21	11122664	99	0.326531
1	145040843	21	11122667	99	0.326531
1	145040843	21	11124291	99	1
1	145040843	21	11124489	99	1
1	145040843	21	11124492	99	1
1	145040843	21	11125143	99	0.505102
1	145040843	21	11125291	99	1
1	145040843	21	11129730	99	0.494898
1	145040843	21	11132003	99	0.326531
1	145040843	21	11137158	99	0.494898
1	145040843	21	14349824	99	0.331081
1	145047938	21	11113414	99	0.326531
1	145047938	21	14347968	99	0.494898
1	145049954	21	9662634	99	0.505102
1	145053507	21	11041605	99	0.326531
1	145053507	21	11065298	99	0.326531
1	145053507	21	11131717	99	0.326531
1	145053507	21	14432743	99	0.326531
1	145058212	21	11051839	99	0.505102
1	145058212	21	11051840	99	0.505102
1	145058212	21	11066592	99	0.505102
1	145058212	21	11092996	99	0.505102
1	145058212	21	11111611	99	0.505102
1	145058212	21	11111615	99	0.505102
1	145058212	21	11131166	99	0.505102
1	145058212	21	11138260	99	0.505102
1	145058212	21	11138265	99	0.505102
1	145059932	21	9666502	99	1
1	145059932	21	11022984	99	1
1	145059932	21	11043791	99	0.494898
1	145059932	21	11065113	99	0.331081
1	145059932	21	11137523	99	1
1	145059932	21	14446746	99	0.505102
1	145059932	21	14446747	99	0.505102
1	145059932	21	14446750	99	0.505102
1	145060971	21	11113113	99	0.430664
1	145064223	21	9665887	99	0.429614
1	145064223	21	11115515	99	0.316118
1	145067369	21	11149334	99	0.326531
1	145070378	21	9676738	99	0.494898
1	145070378	21	14342857	99	0.505102
1	145074260	21	11129979	99	0.505102
1	145074260	21	11129980	99	0.505102
1	145074260	21	14384071	99	0.494898
1	145075923	21	10706217	99	0.489691
1	145075923	21	11132003	99	0.316118
1	145085808	21	9860099	99	0.494898
1	145085808	21	10775663	99	0.326531
1	145085808	21	11129073	99	1
1	145085808	21	11129074	99	1
1	145085808	21	11140170	99	1
1	145087198	21	11141440	99	0.505102
1	145087198	21	11149334	99	0.505102
1	145087199	21	11141440	99	0.505102
1	145087199	21	11149334	99	0.505102
1	145097090	21	9676784	99	0.316118
1	145097090	21	11041605	99	0.326531
1	145097090	21	11051839	99	0.326531
1	145097090	21	11051840	99	0.326531
1	145097090	21	11065298	99	0.326531
1	145097090	21	11092996	99	0.326531
1	145097090	21	11111611	99	0.326531
1	145097090	21	11111615	99	0.326531
1	145097090	21	11122664	99	0.430664
1	145097090	21	11122667	99	0.430664
1	145097090	21	11131717	99	0.326531
1	145097090	21	11138260	99	0.326531
1	145097090	21	11138265	99	0.326531
1	145107123	21	11149334	99	0.494898
1	145107316	21	10775663	99	0.326531
1	145107316	21	10826995	99	0.331081
1	145107316	21	11051839	99	1
1	145107316	21	11051840	99	1
1	145107316	21	11065113	99	0.344732
1	145107316	21	11092996	99	1
1	145107316	21	11109563	99	0.505102
1	145107316	21	11111611	99	1
1	145107316	21	11111615	99	1
1	145107316	21	11122664	99	0.326531
1	145107316	21	11122667	99	0.326531
1	145107316	21	11126288	99	0.326531
1	145107316	21	11126289	99	0.326531
1	145107316	21	11137662	99	0.494898
1	145107316	21	11138260	99	1
1	145107316	21	11138265	99	1
1	145107316	21	11140961	99	0.494898
1	145107316	21	14426106	99	0.494898
1	145107378	21	11078361	99	0.494898
1	145107378	21	11088580	99	0.494898
1	145113166	21	11058349	99	0.546821
1	145113166	21	11063806	99	0.316118
1	145113166	21	11074809	99	0.351486
1	145113166	21	11120614	99	0.429614
1	145267038	21	11113414	99	0.326531
1	145267038	21	14347968	99	0.494898
1	145325800	21	11055104	99	0.407553
1	145382222	21	11123539	99	0.494898
1	145993328	21	11063806	99	0.355469
1	147921576	21	11062731	99	0.359269
1	148000699	21	11115088	99	0.334921
1	148209175	21	11116031	99	0.305793
1	148631426	21	9860099	99	0.387629
1	148631426	21	11120391	99	0.430557
1	148631426	21	11122658	99	0.387629
1	148631426	21	11122659	99	0.387629
1	148631426	21	11140961	99	0.387629
1	148754741	21	11113473	99	0.494898
1	148756446	21	16338138	99	0.50293
1	148756448	21	10420298	99	0.316118
1	148756450	21	16338138	99	0.50293
1	148866672	21	11153441	99	0.326531
1	148890177	21	14348096	99	0.344732
1	148890177	21	14348865	99	0.494898
1	148901962	21	11058349	99	0.3125
1	148902590	21	11051839	99	0.494898
1	148902590	21	11051840	99	0.494898
1	148902590	21	11092996	99	0.494898
1	148902590	21	11111611	99	0.494898
1	148902590	21	11111615	99	0.494898
1	148902590	21	11138260	99	0.494898
1	148902590	21	11138265	99	0.494898
1	148902591	21	11051839	99	0.494898
1	148902591	21	11051840	99	0.494898
1	148902591	21	11092996	99	0.494898
1	148902591	21	11111611	99	0.494898
1	148902591	21	11111615	99	0.494898
1	148902591	21	11138260	99	0.494898
1	148902591	21	11138265	99	0.494898
1	148948215	21	11078361	99	0.326531
1	148948215	21	11113113	99	0.430664
1	149030336	21	11140961	99	0.356491
1	149204220	21	11059667	99	0.326531
1	149204222	21	11059667	99	0.326531
1	149204225	21	11059667	99	0.326531
1	149234251	21	11059667	99	0.326531
1	149235036	21	10775663	99	0.316118
1	149281933	21	11129073	99	0.494898
1	149281933	21	11129074	99	0.494898
1	149281933	21	11140170	99	0.494898
1	149298844	21	10826995	99	0.344732
1	149333095	21	10745938	99	0.320118
1	149339404	21	10826324	99	0.505102
1	149339404	21	11113414	99	0.326531
1	149584896	21	9665887	99	0.429614
1	149657732	21	10401097	99	0.331081
1	149657732	21	10752737	99	1
1	149657732	21	11063429	99	0.326531
1	149657732	21	11063806	99	0.326531
1	149657732	21	11116653	99	0.505102
1	149657732	21	11120687	99	1
1	149657732	21	11122658	99	0.494898
1	149657732	21	11122659	99	0.494898
1	149657732	21	11122664	99	0.326531
1	149657732	21	11122667	99	0.326531
1	149657732	21	11124291	99	1
1	149657732	21	11124489	99	1
1	149657732	21	11124492	99	1
1	149657732	21	11125143	99	0.505102
1	149657732	21	11125291	99	1
1	149657732	21	11129730	99	0.494898
1	149657732	21	11132003	99	0.326531
1	149657732	21	11137158	99	0.494898
1	149657732	21	14349824	99	0.331081
1	149657734	21	10401097	99	0.331081
1	149657734	21	10752737	99	1
1	149657734	21	11063429	99	0.326531
1	149657734	21	11063806	99	0.326531
1	149657734	21	11116653	99	0.505102
1	149657734	21	11120687	99	1
1	149657734	21	11122658	99	0.494898
1	149657734	21	11122659	99	0.494898
1	149657734	21	11122664	99	0.326531
1	149657734	21	11122667	99	0.326531
1	149657734	21	11124291	99	1
1	149657734	21	11124489	99	1
1	149657734	21	11124492	99	1
1	149657734	21	11125143	99	0.505102
1	149657734	21	11125291	99	1
1	149657734	21	11129730	99	0.494898
1	149657734	21	11132003	99	0.326531
1	149657734	21	11137158	99	0.494898
1	149657734	21	14349824	99	0.331081
1	149711815	21	11137662	99	0.328814
1	149726032	21	10775663	99	0.326531
1	149726032	21	10826995	99	0.331081
1	149726032	21	11051839	99	1
1	149726032	21	11051840	99	1
1	149726032	21	11065113	99	0.344732
1	149726032	21	11092996	99	1
1	149726032	21	11109563	99	0.505102
1	149726032	21	11111611	99	1
1	149726032	21	11111615	99	1
1	149726032	21	11122664	99	0.326531
1	149726032	21	11122667	99	0.326531
1	149726032	21	11126288	99	0.326531
1	149726032	21	11126289	99	0.326531
1	149726032	21	11137662	99	0.494898
1	149726032	21	11138260	99	1
1	149726032	21	11138265	99	1
1	149726032	21	11140961	99	0.494898
1	149726032	21	14426106	99	0.494898
1	149728800	21	11132003	99	0.363442
1	149728801	21	11132003	99	0.363442
1	149728928	21	11057482	99	0.494898
1	149728928	21	11123882	99	0.494898
1	149728928	21	11132610	99	0.494898
1	149731753	21	11122664	99	0.410714
1	149731753	21	11122667	99	0.410714
1	149732675	21	14361433	99	0.505102
1	149736104	21	10401097	99	0.331081
1	149736104	21	10752737	99	1
1	149736104	21	11063429	99	0.326531
1	149736104	21	11063806	99	0.326531
1	149736104	21	11116653	99	0.505102
1	149736104	21	11120687	99	1
1	149736104	21	11122658	99	0.494898
1	149736104	21	11122659	99	0.494898
1	149736104	21	11122664	99	0.326531
1	149736104	21	11122667	99	0.326531
1	149736104	21	11124291	99	1
1	149736104	21	11124489	99	1
1	149736104	21	11124492	99	1
1	149736104	21	11125143	99	0.505102
1	149736104	21	11125291	99	1
1	149736104	21	11129730	99	0.494898
1	149736104	21	11132003	99	0.326531
1	149736104	21	11137158	99	0.494898
1	149736104	21	14349824	99	0.331081
1	149736108	21	10401097	99	0.331081
1	149736108	21	10752737	99	1
1	149736108	21	11063429	99	0.326531
1	149736108	21	11063806	99	0.326531
1	149736108	21	11116653	99	0.505102
1	149736108	21	11120687	99	1
1	149736108	21	11122658	99	0.494898
1	149736108	21	11122659	99	0.494898
1	149736108	21	11122664	99	0.326531
1	149736108	21	11122667	99	0.326531
1	149736108	21	11124291	99	1
1	149736108	21	11124489	99	1
1	149736108	21	11124492	99	1
1	149736108	21	11125143	99	0.505102
1	149736108	21	11125291	99	1
1	149736108	21	11129730	99	0.494898
1	149736108	21	11132003	99	0.326531
1	149736108	21	11137158	99	0.494898
1	149736108	21	14349824	99	0.331081
1	149748413	21	11100284	99	0.505102
1	150201631	21	11129628	99	0.326531
1	150235523	21	16338138	99	0.598233
1	150316576	21	10634793	99	0.307314
1	150338002	21	10634793	99	0.307314
1	150400143	21	10634793	99	0.307314
1	150425941	21	10634793	99	0.307314
1	150459816	21	10934245	99	0.367391
1	150459816	21	10934247	99	0.367391
1	150459817	21	10934245	99	0.367391
1	150459817	21	10934247	99	0.367391
1	150932696	21	11129730	99	0.305589
1	152845026	21	11100485	99	0.305589
1	152853467	21	11122658	99	0.390989
1	152853467	21	11122659	99	0.390989
1	152907785	21	11100485	99	0.330606
1	157805608	21	14437640	99	0.315161
1	157805608	21	16338138	99	0.310473
1	160667054	21	14348865	99	0.319588
1	163746258	21	11079701	99	0.329164
1	165107227	21	10816169	99	0.314614
1	165107227	21	10816171	99	0.314614
1	165107227	21	10816172	99	0.314614
1	165378992	21	10530324	99	0.314825
1	165379308	21	10530324	99	0.314825
1	165382554	21	10530324	99	0.314825
1	113032404	21	25755762	99	0.302081
1	142616105	21	24682270	99	0.302222
1	142616105	21	24683471	99	0.302222
1	142616105	21	24691566	99	0.302222
1	142616105	21	24693330	99	0.302222
1	144009131	21	21911324	99	0.330606
1	110563330	21	32114644	99	0.617679
1	114483147	21	32114644	99	0.397126
1	114483151	21	32114644	99	0.397126
1	116579977	21	32114644	99	0.57726
1	142601229	21	32114513	99	0.326531
1	142614095	21	32114513	99	0.331081
1	142621683	21	32114513	99	0.344732
1	142636271	21	32114513	99	0.331081
1	142637363	21	29859465	99	0.330606
1	142637363	21	29877049	99	0.330606
1	142642817	21	28999308	99	0.326531
1	142646292	21	32114513	99	0.344732
1	142647072	21	27522924	99	0.330606
1	142647072	21	27537584	99	0.300496
1	144011657	21	32114427	99	0.494898
1	144011657	21	32114428	99	0.494898
1	144068224	21	28999308	99	0.326531
1	144598755	21	32114513	99	0.494898
1	144933739	21	32114427	99	0.494898
1	144933739	21	32114428	99	0.494898
1	145085808	21	32114427	99	0.494898
1	145085808	21	32114428	99	0.494898
1	146399728	21	32114644	99	0.31919
1	147758075	21	34569169	99	0.322153
1	147758075	21	34569215	99	0.322153
1	147758075	21	34569303	99	0.319067
1	148756365	21	32114644	99	0.314738
1	148756446	21	32114644	99	0.523522
1	148756450	21	32114644	99	0.523522
1	150235523	21	32114644	99	0.54157
1	155265143	21	32114644	99	0.389439
1	157805608	21	32114644	99	0.315161
1	160275431	21	32114644	99	0.471569
1	161518908	21	27951277	99	0.300732
1	161518908	21	27953157	99	0.300732
1	161518908	21	27953465	99	0.300732
1	161518908	21	27953614	99	0.300732
1	161518908	21	27954850	99	0.300732
1	161518908	21	27955733	99	0.300732
1	94371138	21	40563414	99	0.308664
1	94371138	21	40661881	99	0.308664
1	94388143	21	40563414	99	0.308664
1	94388143	21	40661881	99	0.308664
1	110563330	21	38498339	99	0.369248
1	110563330	21	38529142	99	0.525761
1	114437834	21	38498339	99	0.497143
1	114437834	21	38529142	99	0.422091
1	114483147	21	38498339	99	0.490586
1	114483147	21	38529142	99	0.626562
1	114483151	21	38498339	99	0.490586
1	114483151	21	38529142	99	0.626562
1	115258827	21	38498339	99	0.881667
1	115258827	21	38529142	99	0.675153
1	115258830	21	38498339	99	0.882089
1	115258830	21	38529142	99	0.619915
1	116579977	21	38529142	99	0.411789
1	120341264	21	38498339	99	0.891358
1	120341264	21	38529142	99	0.649793
1	120341268	21	38498339	99	0.891358
1	120341268	21	38529142	99	0.649793
1	142604275	21	39196249	99	0.331081
1	145070378	21	39196249	99	0.331081
1	145070378	21	41720376	99	0.344732
1	146019838	21	38498339	99	0.440833
1	146019838	21	38529142	99	0.335024
1	147090753	21	38498339	99	0.405867
1	148756365	21	38498339	99	0.553145
1	148756365	21	38529142	99	0.45524
1	148756446	21	38529142	99	0.385145
1	148756450	21	38529142	99	0.385145
1	150235523	21	38498339	99	0.363158
1	150235523	21	38529142	99	0.439144
1	150459816	21	38498339	99	0.6
1	150459816	21	38529142	99	0.42197
1	150459817	21	38498339	99	0.6
1	150459817	21	38529142	99	0.42197
1	153743089	21	38498339	99	0.363158
1	159799339	21	40699851	99	0.338634
1	159800105	21	40699851	99	0.316649
1	159803597	21	40699851	99	0.316649
1	159804091	21	40699851	99	0.339973
1	159804653	21	40699851	99	0.339973
1	159805731	21	40699851	99	0.339973
1	159806249	21	40699851	99	0.339973
1	159808243	21	40699851	99	0.339973
1	159808661	21	40699851	99	0.339973
1	160275431	21	38529142	99	0.359187
1	161090491	21	38498339	99	0.303797
1	102439565	21	45427733	99	0.329395
1	102439715	21	45427733	99	0.300509
1	102439715	21	45476787	99	0.300297
1	102439715	21	45518084	99	0.300297
1	102439715	21	45526076	99	0.300297
1	102439715	21	45527112	99	0.300509
1	102439715	21	45553430	99	0.300297
1	102439715	21	45572368	99	0.300297
1	110563330	21	44188427	99	0.459208
1	110563330	21	44188430	99	0.459208
1	114437834	21	44188427	99	0.422091
1	114437834	21	44188430	99	0.422091
1	114483147	21	44188427	99	0.499491
1	114483147	21	44188430	99	0.499491
1	114483151	21	44188427	99	0.499491
1	114483151	21	44188430	99	0.499491
1	115258827	21	44188427	99	0.675153
1	115258827	21	44188430	99	0.675153
1	115258830	21	44188427	99	0.619915
1	115258830	21	44188430	99	0.619915
1	116579977	21	44188427	99	0.411789
1	116579977	21	44188430	99	0.411789
1	120341264	21	44188427	99	0.649793
1	120341264	21	44188430	99	0.649793
1	120341268	21	44188427	99	0.649793
1	120341268	21	44188430	99	0.649793
1	142601229	21	45161334	99	0.318584
1	142621095	21	47505425	99	0.494898
1	142642817	21	47505425	99	0.659794
1	144869083	21	47505425	99	0.494898
1	145097090	21	45207187	99	0.318584
1	146019838	21	44188427	99	0.335024
1	146019838	21	44188430	99	0.335024
1	148756365	21	44188427	99	0.647901
1	148756365	21	44188430	99	0.647901
1	148756446	21	44188427	99	0.324363
1	148756446	21	44188430	99	0.324363
1	148756450	21	44188427	99	0.324363
1	148756450	21	44188430	99	0.324363
1	150235523	21	44188427	99	0.376064
1	150235523	21	44188430	99	0.376064
1	150459816	21	44188427	99	0.5449
1	150459816	21	44188430	99	0.5449
1	150459817	21	44188427	99	0.5449
1	150459817	21	44188430	99	0.5449
1	162617847	21	47984563	99	0.303344
1	162617847	21	47992401	99	0.303344
1	162617847	21	47996490	99	0.303344
1	162617847	21	48011048	99	0.303344
1	162617847	21	48015322	99	0.303344
1	162617847	21	48019868	99	0.303344
1	162617847	21	48027880	99	0.310867
1	162617847	21	48030754	99	0.304738
1	166709642	21	11115088	99	0.303509
1	168181828	21	11022632	99	0.330606
1	171530146	21	16338138	99	0.543502
1	171530149	21	16338138	99	0.45744
1	173270734	21	11100567	99	0.30043
1	179347681	21	11100485	99	0.300496
1	179353508	21	11100485	99	0.300496
1	179405562	21	11100485	99	0.300496
1	179766086	21	10813710	99	0.327106
1	181764824	21	19660889	99	0.30815
1	181764824	21	19661656	99	0.30815
1	181764824	21	19661754	99	0.30815
1	181764824	21	19664113	99	0.30815
1	183130623	21	9659529	99	0.329491
1	183262875	21	16338138	99	0.330664
1	184764507	21	16338138	99	0.496153
1	184764510	21	16338138	99	0.496153
1	192545722	21	10934245	99	0.351589
1	192545722	21	10934247	99	0.351589
1	196659342	21	16338138	99	0.394757
1	200082410	21	11125427	99	0.317581
1	200086951	21	11125427	99	0.317581
1	201063041	21	16338138	99	0.406547
1	203913823	21	15233167	99	0.310473
1	203913823	21	15239879	99	0.310473
1	203913823	21	15240040	99	0.310473
1	206562723	21	11078361	99	0.505102
1	206903392	21	10934245	99	0.443656
1	206903392	21	10934247	99	0.443656
1	206903392	21	16338138	99	0.308808
1	206903395	21	10934245	99	0.443656
1	206903395	21	10934247	99	0.443656
1	206903395	21	16338138	99	0.308808
1	207097707	21	11131873	99	0.387629
1	208777895	21	11187951	99	0.306147
1	208781486	21	11187951	99	0.327463
1	208800500	21	11187951	99	0.308463
1	208800547	21	11187951	99	0.306147
1	169151412	21	21345619	99	0.321834
1	169151412	21	21346251	99	0.321834
1	169151412	21	21346667	99	0.321834
1	169151412	21	21347527	99	0.321834
1	169151412	21	21348764	99	0.321834
1	169151412	21	21352378	99	0.321834
1	169151412	21	21352471	99	0.321834
1	169151412	21	21352899	99	0.321834
1	169151412	21	21354879	99	0.321834
1	169151412	21	21361205	99	0.321834
1	169151412	21	21362816	99	0.321834
1	169151412	21	21365576	99	0.321834
1	169151412	21	21366451	99	0.321834
1	169151412	21	21368782	99	0.321834
1	169151412	21	21370034	99	0.321834
1	169151412	21	21378364	99	0.321834
1	169151412	21	21381082	99	0.321834
1	169151412	21	21381850	99	0.321834
1	169151412	21	21382664	99	0.321834
1	169151412	21	21383091	99	0.321834
1	169151412	21	21384350	99	0.321834
1	169151412	21	21386132	99	0.321834
1	169151412	21	21386906	99	0.302742
1	169151412	21	21387497	99	0.312223
1	194612053	21	22312354	99	0.302125
1	194612053	21	22313265	99	0.302125
1	203403117	21	20797987	99	0.313697
1	171530146	21	32114644	99	0.585469
1	171530149	21	32114644	99	0.471569
1	183262875	21	32114644	99	0.304114
1	184764507	21	32114644	99	0.531087
1	184764510	21	32114644	99	0.531087
1	185381164	21	32556013	99	0.324326
1	196659342	21	32114644	99	0.376153
1	201063041	21	32114644	99	0.355142
1	203590786	21	32193855	99	0.321742
1	203590786	21	32194216	99	0.303488
1	203590786	21	32194917	99	0.321742
1	203590786	21	32194940	99	0.321742
1	203590786	21	32194983	99	0.321742
1	203590786	21	32195033	99	0.321742
1	203590786	21	32195104	99	0.321742
1	203590786	21	32195308	99	0.321742
1	203590786	21	32195396	99	0.321742
1	203590786	21	32195494	99	0.321742
1	203590786	21	32195648	99	0.321742
1	203590786	21	32195891	99	0.321742
1	203590786	21	32195903	99	0.321742
1	203590786	21	32196358	99	0.321742
1	203590786	21	32196434	99	0.321742
1	203590786	21	32196479	99	0.321742
1	203590786	21	32196558	99	0.321742
1	203590786	21	32196671	99	0.321742
1	203590786	21	32196735	99	0.321742
1	203590786	21	32197375	99	0.321742
1	203590786	21	32197391	99	0.321742
1	203590786	21	32197768	99	0.321742
1	203591609	21	32193855	99	0.321742
1	203591609	21	32194216	99	0.303488
1	203591609	21	32194917	99	0.321742
1	203591609	21	32194940	99	0.321742
1	203591609	21	32194983	99	0.321742
1	203591609	21	32195033	99	0.321742
1	203591609	21	32195104	99	0.321742
1	203591609	21	32195308	99	0.321742
1	203591609	21	32195396	99	0.321742
1	203591609	21	32195494	99	0.321742
1	203591609	21	32195648	99	0.321742
1	203591609	21	32195891	99	0.321742
1	203591609	21	32195903	99	0.321742
1	203591609	21	32196358	99	0.321742
1	203591609	21	32196434	99	0.321742
1	203591609	21	32196479	99	0.321742
1	203591609	21	32196558	99	0.321742
1	203591609	21	32196671	99	0.321742
1	203591609	21	32196735	99	0.321742
1	203591609	21	32197375	99	0.321742
1	203591609	21	32197391	99	0.321742
1	203591609	21	32197768	99	0.321742
1	203595146	21	32193855	99	0.321742
1	203595146	21	32194216	99	0.303488
1	203595146	21	32194917	99	0.321742
1	203595146	21	32194940	99	0.321742
1	203595146	21	32194983	99	0.321742
1	203595146	21	32195033	99	0.321742
1	203595146	21	32195104	99	0.321742
1	203595146	21	32195308	99	0.321742
1	203595146	21	32195396	99	0.321742
1	203595146	21	32195494	99	0.321742
1	203595146	21	32195648	99	0.321742
1	203595146	21	32195891	99	0.321742
1	203595146	21	32195903	99	0.321742
1	203595146	21	32196358	99	0.321742
1	203595146	21	32196434	99	0.321742
1	203595146	21	32196479	99	0.321742
1	203595146	21	32196558	99	0.321742
1	203595146	21	32196671	99	0.321742
1	203595146	21	32196735	99	0.321742
1	203595146	21	32197375	99	0.321742
1	203595146	21	32197391	99	0.321742
1	203595146	21	32197768	99	0.321742
1	203598221	21	32193855	99	0.312867
1	203598221	21	32194917	99	0.312867
1	203598221	21	32194940	99	0.312867
1	203598221	21	32194983	99	0.312867
1	203598221	21	32195033	99	0.312867
1	203598221	21	32195104	99	0.312867
1	203598221	21	32195308	99	0.312867
1	203598221	21	32195396	99	0.312867
1	203598221	21	32195494	99	0.312867
1	203598221	21	32195648	99	0.312867
1	203598221	21	32195891	99	0.312867
1	203598221	21	32195903	99	0.312867
1	203598221	21	32196358	99	0.312867
1	203598221	21	32196434	99	0.312867
1	203598221	21	32196479	99	0.312867
1	203598221	21	32196558	99	0.312867
1	203598221	21	32196671	99	0.312867
1	203598221	21	32196735	99	0.312867
1	203598221	21	32197375	99	0.312867
1	203598221	21	32197391	99	0.312867
1	203598221	21	32197768	99	0.312867
1	206109587	21	27956115	99	0.31264
1	206109587	21	27956178	99	0.31264
1	206109587	21	27956507	99	0.31264
1	206109587	21	27956760	99	0.31264
1	206109587	21	27958378	99	0.31264
1	206109587	21	27994074	99	0.31264
1	171530146	21	38498339	99	0.390964
1	171530146	21	38529142	99	0.556252
1	171530149	21	38498339	99	0.303797
1	171530149	21	38529142	99	0.359187
1	174262249	21	41566372	99	0.301819
1	174711215	21	41566372	99	0.313761
1	177069725	21	35941569	99	0.307948
1	183262875	21	38498339	99	0.535185
1	183262875	21	38529142	99	0.481473
1	184764507	21	38498339	99	0.369248
1	184764507	21	38529142	99	0.459208
1	184764510	21	38498339	99	0.369248
1	184764510	21	38529142	99	0.459208
1	192545722	21	38498339	99	0.402051
1	196659342	21	38498339	99	0.617651
1	196659342	21	38529142	99	0.647901
1	201063041	21	38498339	99	0.327574
1	205308914	21	38498339	99	0.39801
1	206903392	21	38498339	99	0.85034
1	206903392	21	38529142	99	0.608953
1	206903395	21	38498339	99	0.85034
1	206903395	21	38529142	99	0.608953
1	171530146	21	44188427	99	0.488521
1	171530146	21	44188430	99	0.488521
1	183262875	21	44188427	99	0.481473
1	183262875	21	44188430	99	0.481473
1	184764507	21	44188427	99	0.459208
1	184764507	21	44188430	99	0.459208
1	184764510	21	44188427	99	0.459208
1	184764510	21	44188430	99	0.459208
1	186129585	21	47857440	99	0.306574
1	186129585	21	47858774	99	0.306574
1	186129585	21	47862188	99	0.306574
1	186129585	21	47862624	99	0.306574
1	186129585	21	47866600	99	0.306574
1	186129585	21	47872606	99	0.306574
1	186129585	21	47876915	99	0.306574
1	196659342	21	44188427	99	0.579913
1	196659342	21	44188430	99	0.579913
1	201063041	21	44188427	99	0.343524
1	201063041	21	44188430	99	0.343524
1	206903392	21	44188427	99	0.608953
1	206903392	21	44188430	99	0.608953
1	206903395	21	44188427	99	0.608953
1	206903395	21	44188430	99	0.608953
1	214638169	21	16338138	99	0.354831
1	214656606	21	11045982	99	0.321942
1	214656606	21	14432743	99	0.494898
1	218209224	21	11132169	99	0.327291
1	218211163	21	11132169	99	0.327291
1	218215890	21	11132169	99	0.327291
1	218268137	21	11095895	99	0.330606
1	218268320	21	11095895	99	0.330606
1	220152718	21	10934245	99	0.365435
1	220152718	21	10934247	99	0.365435
1	220152718	21	16338138	99	0.321396
1	220152720	21	16338138	99	0.485839
1	222626141	21	11063429	99	0.305757
1	224201645	21	11059667	99	0.494898
1	226040256	21	10934245	99	0.578922
1	226040256	21	10934247	99	0.578922
1	228055074	21	17066519	99	0.303399
1	228055074	21	17220617	99	0.352188
1	228056679	21	17066519	99	0.303399
1	228056679	21	17220617	99	0.352188
1	228062063	21	17066519	99	0.303399
1	228062063	21	17220617	99	0.352188
1	228064656	21	17066519	99	0.31264
1	228064656	21	17076994	99	0.301271
1	228064656	21	17076995	99	0.301271
1	228064656	21	17220617	99	0.363556
1	228068076	21	17066519	99	0.303399
1	228068076	21	17220617	99	0.352188
1	228071109	21	17220617	99	0.32807
1	228071756	21	17066519	99	0.303399
1	228071756	21	17220617	99	0.352188
1	228077331	21	17066519	99	0.303399
1	228077331	21	17220617	99	0.352188
1	228078800	21	17066519	99	0.303399
1	228078800	21	17220617	99	0.352188
1	228079192	21	17066519	99	0.303399
1	228079192	21	17220617	99	0.352188
1	228079630	21	17220617	99	0.305998
1	228079782	21	17220617	99	0.305998
1	228080047	21	17220617	99	0.305998
1	228080115	21	17220617	99	0.305998
1	228080253	21	17220617	99	0.305998
1	228081244	21	17066519	99	0.303399
1	228081244	21	17220617	99	0.352188
1	228081604	21	17066519	99	0.303399
1	228081604	21	17220617	99	0.352188
1	228086331	21	17220617	99	0.305998
1	228086834	21	17220617	99	0.305998
1	228087309	21	17066519	99	0.303399
1	228087309	21	17220617	99	0.352188
1	228087464	21	17220617	99	0.32807
1	228087561	21	17220617	99	0.32807
1	228088271	21	17220617	99	0.32807
1	228088606	21	17220617	99	0.305998
1	228088729	21	17220617	99	0.305998
1	228088734	21	17220617	99	0.305998
1	228088834	21	17220617	99	0.305998
1	228088881	21	17220617	99	0.305998
1	228088913	21	17220617	99	0.305998
1	228089579	21	17220617	99	0.305998
1	228090068	21	17066519	99	0.303399
1	228090068	21	17220617	99	0.352188
1	228093064	21	17066519	99	0.303399
1	228093064	21	17220617	99	0.352188
1	230107731	21	11066592	99	0.326531
1	230107731	21	11131166	99	0.326531
1	230107731	21	11140424	99	0.326531
1	230107744	21	11057482	99	0.494898
1	230107744	21	11123882	99	0.494898
1	230107744	21	11132610	99	0.494898
1	230107744	21	11140424	99	0.494898
1	230107749	21	11057482	99	0.494898
1	230107749	21	11123882	99	0.494898
1	230107749	21	11132610	99	0.494898
1	230107749	21	11140424	99	0.494898
1	230107768	21	10826324	99	0.505102
1	230107768	21	11113414	99	0.326531
1	230963730	21	10515775	99	0.319817
1	231146822	21	11147868	99	0.305263
1	231146822	21	11147871	99	0.305263
1	231146923	21	11129730	99	0.489691
1	234914578	21	9835610	99	0.494898
1	234914578	21	10776364	99	0.505102
1	234914578	21	11113113	99	0.326531
1	234915655	21	9662634	99	0.505102
1	234915655	21	11034517	99	0.326531
1	234915655	21	11040836	99	0.494898
1	234915655	21	11051711	99	0.505102
1	234915655	21	14349824	99	0.344732
1	234915656	21	9662634	99	0.505102
1	234915656	21	11034517	99	0.326531
1	234915656	21	11040836	99	0.494898
1	234915656	21	11051711	99	0.505102
1	234915656	21	14349824	99	0.344732
1	236548998	21	9522793	99	0.325227
1	238046072	21	10934245	99	0.401997
1	238046072	21	10934247	99	0.401997
1	238046072	21	16338138	99	0.307571
1	240111755	21	11097143	99	0.303266
1	240111755	21	11097147	99	0.303266
1	242084429	21	10839945	99	0.301507
1	245702651	21	18671265	99	0.335844
1	245779975	21	11100485	99	0.330606
1	245782429	21	11100485	99	0.305589
1	245930314	21	11123538	99	0.319803
1	246363402	21	9676784	99	0.316118
1	246363402	21	11041605	99	0.326531
1	246363402	21	11051839	99	0.326531
1	246363402	21	11051840	99	0.326531
1	246363402	21	11065298	99	0.326531
1	246363402	21	11092996	99	0.326531
1	246363402	21	11111611	99	0.326531
1	246363402	21	11111615	99	0.326531
1	246363402	21	11122664	99	0.430664
1	246363402	21	11122667	99	0.430664
1	246363402	21	11131717	99	0.326531
1	246363402	21	11138260	99	0.326531
1	246363402	21	11138265	99	0.326531
1	246363403	21	9676784	99	0.316118
1	246363403	21	11041605	99	0.326531
1	246363403	21	11051839	99	0.326531
1	246363403	21	11051840	99	0.326531
1	246363403	21	11065298	99	0.326531
1	246363403	21	11092996	99	0.326531
1	246363403	21	11111611	99	0.326531
1	246363403	21	11111615	99	0.326531
1	246363403	21	11122664	99	0.430664
1	246363403	21	11122667	99	0.430664
1	246363403	21	11131717	99	0.326531
1	246363403	21	11138260	99	0.326531
1	246363403	21	11138265	99	0.326531
1	246873681	21	10087064	99	0.319588
1	246873681	21	10087066	99	0.319588
1	246873681	21	10087068	99	0.319588
1	246873682	21	10087064	99	0.319588
1	246873682	21	10087066	99	0.319588
1	246873682	21	10087068	99	0.319588
1	248185908	21	16338138	99	0.533203
1	248603736	21	10706663	99	0.494898
1	248603736	21	10706664	99	0.494898
1	248603736	21	11115515	99	0.326531
1	248603736	21	11131323	99	0.326531
1	248603736	21	11131343	99	1
1	215202419	21	21811556	99	0.31228
1	215202419	21	21812647	99	0.31228
1	215202419	21	21812652	99	0.31228
1	215202419	21	21813005	99	0.31228
1	215202419	21	21813795	99	0.31228
1	215202419	21	21815142	99	0.31228
1	215202419	21	21815150	99	0.31228
1	215202419	21	21815185	99	0.31228
1	215202419	21	21815193	99	0.31228
1	237449859	21	27222822	99	0.340726
1	237449859	21	27268812	99	0.340726
1	247286897	21	21911324	99	0.301499
1	220152720	21	32114644	99	0.45046
1	226040256	21	32114311	99	0.314888
1	239371117	21	28228281	99	0.313342
1	239375010	21	28228281	99	0.325347
1	239377241	21	28228281	99	0.325347
1	239380881	21	28228281	99	0.325347
1	239412602	21	28228281	99	0.316611
1	239414917	21	28228281	99	0.316611
1	239419202	21	28228281	99	0.316611
1	239439085	21	28228281	99	0.316611
1	239439269	21	28228281	99	0.316611
1	239442389	21	28228281	99	0.316611
1	239442442	21	28228281	99	0.316611
1	239442484	21	28228281	99	0.316611
1	239443988	21	28228281	99	0.316611
1	239444189	21	28228281	99	0.316611
1	239444194	21	28228281	99	0.316611
1	239444711	21	28228281	99	0.316611
1	239444753	21	28228281	99	0.316611
1	239445204	21	28228281	99	0.316611
1	239445395	21	28228281	99	0.316611
1	239445442	21	28228281	99	0.316611
1	239445792	21	28228281	99	0.316611
1	239445837	21	28228281	99	0.316611
1	239445974	21	28228281	99	0.316611
1	239445983	21	28228281	99	0.316611
1	243694783	21	33714971	99	0.314628
1	243702266	21	33714971	99	0.314628
1	243708470	21	33714971	99	0.314628
1	243709702	21	33714971	99	0.314628
1	243722892	21	33714971	99	0.314628
1	243728212	21	33714971	99	0.314628
1	243737428	21	33714971	99	0.314628
1	243740445	21	33714971	99	0.314628
1	243741246	21	33714971	99	0.314628
1	243741754	21	33714971	99	0.314628
1	243743474	21	33714971	99	0.314628
1	243749640	21	33714971	99	0.314628
1	243752002	21	33714971	99	0.314628
1	243753153	21	33714971	99	0.314628
1	243760328	21	33714971	99	0.314628
1	243761735	21	33714971	99	0.314628
1	243769312	21	33714971	99	0.314628
1	243770135	21	33714971	99	0.314628
1	243775450	21	33714971	99	0.314628
1	243779266	21	33714971	99	0.314628
1	243781174	21	33714971	99	0.314628
1	243786335	21	33714971	99	0.314628
1	243788577	21	33714971	99	0.314628
1	243788605	21	33714971	99	0.314628
1	243790947	21	33714971	99	0.314628
1	243808032	21	33714971	99	0.314628
1	243808483	21	33714971	99	0.314628
1	243810582	21	33714971	99	0.314628
1	243813285	21	33714971	99	0.314628
1	243814489	21	33714971	99	0.314628
1	243822166	21	33714971	99	0.314628
1	243827672	21	33714971	99	0.314628
1	243832330	21	33714971	99	0.314628
1	243832560	21	33714971	99	0.309737
1	243837049	21	33714971	99	0.314628
1	243839798	21	33714971	99	0.333522
1	243842288	21	33714971	99	0.314628
1	243852498	21	33714971	99	0.314628
1	243853830	21	33714971	99	0.314628
1	243855995	21	33714971	99	0.314628
1	243856018	21	33714971	99	0.314628
1	243857799	21	33714971	99	0.314628
1	243861642	21	33714971	99	0.314628
1	243862980	21	33714971	99	0.314628
1	243865303	21	33714971	99	0.333522
1	243865411	21	33714971	99	0.3458
1	243866036	21	33714971	99	0.314628
1	243867832	21	33714971	99	0.314628
1	243875486	21	33714971	99	0.314628
1	243877648	21	33714971	99	0.314628
1	243886295	21	33714971	99	0.314628
1	243891327	21	33714971	99	0.314628
1	243894782	21	33714971	99	0.314628
1	243901970	21	33714971	99	0.314628
1	243916478	21	33714971	99	0.314628
1	243920382	21	33714971	99	0.314628
1	243930449	21	33714971	99	0.314628
1	243933568	21	33714971	99	0.314628
1	243935322	21	33714971	99	0.314628
1	243942463	21	33714971	99	0.314628
1	243954652	21	33714971	99	0.314628
1	243955459	21	33714971	99	0.314628
1	243961216	21	33714971	99	0.314628
1	243964992	21	33714971	99	0.314628
1	243974229	21	33714971	99	0.314628
1	243976837	21	33714971	99	0.314628
1	243983166	21	33714971	99	0.314628
1	243987379	21	33714971	99	0.314628
1	243990955	21	33714971	99	0.314628
1	243993530	21	33714971	99	0.314628
1	243997019	21	33714971	99	0.314628
1	243997793	21	33714971	99	0.314628
1	243999124	21	33714971	99	0.314628
1	244000069	21	33714971	99	0.314628
1	244000200	21	33714971	99	0.314628
1	244004392	21	33714971	99	0.314628
1	244011942	21	33714971	99	0.314628
1	248185908	21	32114644	99	0.427177
1	213252041	21	38736954	99	0.306976
1	213252041	21	38742422	99	0.306976
1	214638169	21	38498339	99	0.427397
1	214638169	21	38529142	99	0.397157
1	220152718	21	38498339	99	0.666667
1	220152718	21	38529142	99	0.544115
1	220152720	21	38498339	99	0.436273
1	220152720	21	38529142	99	0.549731
1	223039445	21	40108376	99	0.3127
1	226040256	21	38498339	99	0.521739
1	228916724	21	40185975	99	0.305712
1	228916724	21	40191389	99	0.305712
1	229717261	21	41310443	99	0.32021
1	238046072	21	38498339	99	0.843676
1	238046072	21	38529142	99	0.64692
1	248185908	21	38498339	99	0.459919
1	248185908	21	38529142	99	0.581699
1	214638169	21	44188427	99	0.397157
1	214638169	21	44188430	99	0.397157
1	218248260	21	46551702	99	0.30568
1	220152718	21	44188427	99	0.483893
1	220152718	21	44188430	99	0.483893
1	220152720	21	44188427	99	0.422091
1	220152720	21	44188430	99	0.422091
1	221607496	21	47970214	99	0.306717
1	238046072	21	44188427	99	0.581226
1	238046072	21	44188430	99	0.581226
1	248185908	21	44188427	99	0.514463
1	248185908	21	44188430	99	0.514463
1	2454218	22	20212737	99	0.494898
1	3599470	22	20918638	99	0.384133
1	3599473	22	20918638	99	0.384133
1	13939492	22	18875508	99	0.306675
1	13939492	22	18875516	99	0.306675
1	13945932	22	18875508	99	0.306675
1	13945932	22	18875516	99	0.306675
1	16834634	22	16926009	99	0.331081
1	16943995	22	18886500	99	0.494898
1	16943995	22	18886504	99	0.494898
1	16943995	22	18886505	99	0.494898
1	17030477	22	20918638	99	0.445357
1	17030480	22	20918638	99	0.445357
1	17053801	22	20212737	99	0.494898
1	19491815	22	20918638	99	0.35761
1	20967219	22	22470314	99	0.304533
1	20967219	22	22470320	99	0.304533
1	21149081	22	17131536	99	0.309113
1	22834985	22	20918638	99	0.4489
1	22834987	22	20918638	99	0.4489
1	28527842	22	20918638	99	0.451192
1	32207195	22	20918638	99	0.366231
1	33558835	22	20918638	99	0.35761
1	37067825	22	21316557	99	0.317117
1	37069596	22	21316557	99	0.370525
1	37069894	22	21316557	99	0.370525
1	37070248	22	21316557	99	0.362113
1	37070464	22	21316557	99	0.370525
1	37070867	22	21316557	99	0.370525
1	37070955	22	21316557	99	0.370525
1	37071501	22	21316557	99	0.370525
1	37072442	22	21316557	99	0.370525
1	37074351	22	21316557	99	0.370525
1	37075493	22	21316557	99	0.370525
1	37075748	22	21316557	99	0.370525
1	37075795	22	21316557	99	0.370525
1	37075963	22	21316557	99	0.370525
1	37076092	22	21316557	99	0.370525
1	37076579	22	21316557	99	0.370525
1	37076918	22	21316557	99	0.370525
1	37077188	22	21316557	99	0.370525
1	37077335	22	21316557	99	0.370525
1	37077367	22	21316557	99	0.370525
1	37077597	22	21316557	99	0.346639
1	37077776	22	21316557	99	0.370525
1	37079021	22	21316557	99	0.348235
1	37079641	22	21316557	99	0.36732
1	37079884	22	21316557	99	0.36732
1	39571211	22	17841732	99	0.31099
1	40098460	22	20918638	99	0.373703
1	40098463	22	20918638	99	0.373703
1	40309878	22	20918638	99	0.434468
1	40431260	22	20918638	99	0.445357
1	40431264	22	20918638	99	0.445357
1	44967323	22	23011593	99	0.339405
1	46073663	22	20918638	99	0.361761
1	1582202	22	30993409	99	0.344732
1	1582202	22	30993410	99	0.344732
1	4086827	22	28560148	99	0.326401
1	4086827	22	28560664	99	0.326401
1	4086827	22	29071727	99	0.300357
1	4086827	22	29071729	99	0.300357
1	4087708	22	28388916	99	0.300477
1	4087708	22	28389012	99	0.300477
1	4087708	22	28389453	99	0.300477
1	4087708	22	28391157	99	0.300477
1	4087708	22	28921265	99	0.309611
1	4087708	22	28923317	99	0.309611
1	4087708	22	28923933	99	0.309611
1	4087708	22	28925542	99	0.309611
1	4087708	22	28933106	99	0.309611
1	4087708	22	28942227	99	0.309611
1	4087708	22	29028954	99	0.309611
1	4087765	22	28560148	99	0.326401
1	4087765	22	28560664	99	0.326401
1	4087765	22	29071727	99	0.300357
1	4087765	22	29071729	99	0.300357
1	12849046	22	30993409	99	0.331081
1	12849046	22	30993410	99	0.331081
1	14252372	22	25031824	99	0.30926
1	14254750	22	25031824	99	0.338401
1	14257667	22	25031824	99	0.30926
1	14258175	22	25031824	99	0.30926
1	14258355	22	25031824	99	0.30926
1	14268042	22	25031824	99	0.338401
1	14270180	22	25031824	99	0.30926
1	14270876	22	25031824	99	0.30926
1	14277864	22	25031824	99	0.330259
1	16834634	22	30993409	99	1
1	16834634	22	30993410	99	1
1	17053679	22	30993409	99	0.494898
1	17053679	22	30993410	99	0.494898
1	19491815	22	29683342	99	0.315355
1	20259421	22	30993409	99	0.494898
1	20259421	22	30993410	99	0.494898
1	30961723	22	30993483	99	0.494898
1	30961723	22	30993486	99	0.494898
1	30961723	22	30993488	99	0.494898
1	30961723	22	30993489	99	0.494898
1	30961723	22	30993491	99	0.494898
1	30961723	22	30993492	99	0.494898
1	37789450	22	23815080	99	0.318517
1	39346146	22	26404138	99	0.311989
1	39368567	22	26404138	99	0.311989
1	39370304	22	26404138	99	0.311989
1	39372936	22	26404138	99	0.311989
1	899974	22	35741766	99	0.327788
1	899975	22	35741766	99	0.327788
1	3599470	22	32784047	99	0.37229
1	3599470	22	35741766	99	0.465925
1	3599470	22	36595386	99	0.344929
1	3599470	22	38317915	99	0.384133
1	3599473	22	32784047	99	0.37229
1	3599473	22	35741766	99	0.465925
1	3599473	22	36595386	99	0.344929
1	3599473	22	38317915	99	0.384133
1	4797903	22	37717313	99	0.306654
1	4797903	22	37717420	99	0.306654
1	4798298	22	37717313	99	0.306654
1	4798298	22	37717420	99	0.306654
1	4798439	22	37717313	99	0.344976
1	4798439	22	37717420	99	0.344976
1	4798575	22	37717313	99	0.306654
1	4798575	22	37717420	99	0.306654
1	4799200	22	37717313	99	0.344976
1	4799200	22	37717420	99	0.344976
1	4800121	22	37717313	99	0.306654
1	4800121	22	37717420	99	0.306654
1	13669402	22	36595386	99	0.309995
1	13669403	22	36595386	99	0.309995
1	13669406	22	36595386	99	0.309995
1	17030477	22	32784047	99	0.350118
1	17030477	22	36595386	99	0.54987
1	17030477	22	38317915	99	0.515159
1	17030480	22	32784047	99	0.350118
1	17030480	22	36595386	99	0.54987
1	17030480	22	38317915	99	0.515159
1	19077963	22	36820591	99	0.314011
1	19078203	22	36820591	99	0.314011
1	19087065	22	36820591	99	0.314011
1	19088713	22	36820591	99	0.314011
1	19097382	22	36820591	99	0.314011
1	19097648	22	36820591	99	0.314011
1	19491815	22	32784047	99	0.546902
1	19491815	22	35741766	99	0.590684
1	19491815	22	36595386	99	0.475759
1	19491815	22	37531560	99	0.322473
1	19491815	22	38317915	99	0.416744
1	22834985	22	32784047	99	0.340597
1	22834985	22	36595386	99	0.772414
1	22834985	22	38317915	99	0.4489
1	22834987	22	32784047	99	0.340597
1	22834987	22	36595386	99	0.772414
1	22834987	22	38317915	99	0.4489
1	25629943	22	38317915	99	0.306134
1	28527842	22	36595386	99	0.728794
1	28527842	22	38317915	99	0.451192
1	28898167	22	32784047	99	0.341606
1	28898167	22	35741766	99	0.443414
1	29481589	22	35741766	99	0.33101
1	29481591	22	35741766	99	0.33101
1	32207195	22	32784047	99	0.404323
1	32207195	22	35741766	99	0.54877
1	32207195	22	36595386	99	0.380265
1	33557682	22	32784047	99	0.478087
1	33557682	22	35741766	99	0.421627
1	33557682	22	38317915	99	0.305079
1	33558835	22	32784047	99	0.612217
1	33558835	22	35741766	99	0.52967
1	33558835	22	36595386	99	0.360238
1	33558835	22	37531560	99	0.322473
1	33558835	22	38317915	99	0.302998
1	35913986	22	35741766	99	0.457612
1	37517643	22	34132955	99	0.300226
1	37517643	22	34134304	99	0.300226
1	37517643	22	34135007	99	0.300226
1	37517643	22	34135472	99	0.300226
1	37517643	22	34137784	99	0.300226
1	37519335	22	34132955	99	0.300226
1	37519335	22	34134304	99	0.300226
1	37519335	22	34135007	99	0.300226
1	37519335	22	34135472	99	0.300226
1	37519335	22	34137784	99	0.300226
1	40098460	22	32784047	99	0.393565
1	40098460	22	35741766	99	0.504216
1	40098460	22	36595386	99	0.378355
1	40098460	22	38317915	99	0.373703
1	40098463	22	32784047	99	0.393565
1	40098463	22	35741766	99	0.504216
1	40098463	22	36595386	99	0.378355
1	40098463	22	38317915	99	0.373703
1	40309878	22	32784047	99	0.369532
1	40309878	22	36595386	99	0.725452
1	40309878	22	38317915	99	0.507037
1	40431260	22	32784047	99	0.406009
1	40431260	22	36595386	99	0.622499
1	40431260	22	38317915	99	0.380634
1	40431264	22	32784047	99	0.406009
1	40431264	22	36595386	99	0.622499
1	40431264	22	38317915	99	0.380634
1	45004009	22	35087324	99	0.333178
1	45004009	22	35092272	99	0.35355
1	45004009	22	35098034	99	0.35355
1	45004566	22	35087324	99	0.333178
1	45004566	22	35092272	99	0.35355
1	45004566	22	35098034	99	0.35355
1	45032443	22	35092272	99	0.311139
1	45032443	22	35098034	99	0.311139
1	46073663	22	32784047	99	0.401936
1	46073663	22	36595386	99	0.690992
1	46073663	22	38317915	99	0.495674
1	1140435	22	44723271	99	0.312236
1	3599470	22	40066871	99	0.365599
1	3599470	22	40750133	99	0.351651
1	3599470	22	40750134	99	0.351651
1	3599470	22	42276902	99	0.622928
1	3599470	22	45818040	99	0.391038
1	3599473	22	40066871	99	0.365599
1	3599473	22	40750133	99	0.351651
1	3599473	22	40750134	99	0.351651
1	3599473	22	42276902	99	0.622928
1	3599473	22	45818040	99	0.391038
1	8987259	22	43852077	99	0.308949
1	8987259	22	43854201	99	0.308949
1	8987259	22	43863297	99	0.302903
1	8987653	22	43852077	99	0.315825
1	8987653	22	43854201	99	0.315825
1	8987653	22	43863297	99	0.309239
1	8987659	22	43852077	99	0.315825
1	8987659	22	43854201	99	0.315825
1	8987659	22	43863297	99	0.309239
1	13669402	22	45291813	99	0.31599
1	13669403	22	45291813	99	0.31599
1	13669406	22	45291813	99	0.31599
1	17030477	22	40066871	99	0.578047
1	17030477	22	40750133	99	0.478742
1	17030477	22	40750134	99	0.478742
1	17030477	22	42276902	99	0.632534
1	17030477	22	45291813	99	0.563702
1	17030477	22	45818040	99	0.541539
1	17030480	22	40066871	99	0.578047
1	17030480	22	40750133	99	0.478742
1	17030480	22	40750134	99	0.478742
1	17030480	22	42276902	99	0.632534
1	17030480	22	45291813	99	0.563702
1	17030480	22	45818040	99	0.541539
1	19491815	22	40066871	99	0.368494
1	19491815	22	40750133	99	0.37995
1	19491815	22	40750134	99	0.37995
1	19491815	22	42276902	99	0.733741
1	19491815	22	45291813	99	0.350626
1	19491815	22	45818040	99	0.45054
1	22834985	22	40066871	99	0.662292
1	22834985	22	40066873	99	0.3675
1	22834985	22	40750133	99	0.352219
1	22834985	22	40750134	99	0.352219
1	22834985	22	42276902	99	0.472
1	22834985	22	45291813	99	0.738901
1	22834985	22	45818040	99	0.540156
1	22834987	22	40066871	99	0.662292
1	22834987	22	40066873	99	0.3675
1	22834987	22	40750133	99	0.352219
1	22834987	22	40750134	99	0.352219
1	22834987	22	42276902	99	0.472
1	22834987	22	45291813	99	0.738901
1	22834987	22	45818040	99	0.540156
1	25629943	22	45818040	99	0.324242
1	28527842	22	40066871	99	0.682984
1	28527842	22	40066873	99	0.40724
1	28527842	22	40750133	99	0.355834
1	28527842	22	40750134	99	0.355834
1	28527842	22	42276902	99	0.417341
1	28527842	22	45291813	99	0.649867
1	28527842	22	45818040	99	0.569871
1	28898167	22	42276902	99	0.410079
1	29481589	22	42276902	99	0.412335
1	29481591	22	42276902	99	0.412335
1	32207195	22	40066871	99	0.345513
1	32207195	22	42276902	99	0.527642
1	32207195	22	45818040	99	0.320837
1	33557682	22	42276902	99	0.557869
1	33557682	22	45818040	99	0.380688
1	33558835	22	40066871	99	0.319958
1	33558835	22	40750133	99	0.439975
1	33558835	22	40750134	99	0.439975
1	33558835	22	42276902	99	0.733741
1	33558835	22	45818040	99	0.396314
1	40098460	22	40066871	99	0.387688
1	40098460	22	40750133	99	0.397001
1	40098460	22	40750134	99	0.397001
1	40098460	22	42276902	99	0.56395
1	40098460	22	45291813	99	0.307444
1	40098460	22	45818040	99	0.530722
1	40098463	22	40066871	99	0.387688
1	40098463	22	40750133	99	0.397001
1	40098463	22	40750134	99	0.397001
1	40098463	22	42276902	99	0.56395
1	40098463	22	45291813	99	0.307444
1	40098463	22	45818040	99	0.530722
1	40309878	22	40066871	99	0.613233
1	40309878	22	40066873	99	0.317523
1	40309878	22	40750133	99	0.340743
1	40309878	22	40750134	99	0.340743
1	40309878	22	42276902	99	0.486511
1	40309878	22	45291813	99	0.717949
1	40309878	22	45818040	99	0.642257
1	40431260	22	40066871	99	0.578047
1	40431260	22	40750133	99	0.412425
1	40431260	22	40750134	99	0.412425
1	40431260	22	42276902	99	0.564464
1	40431260	22	45291813	99	0.563702
1	40431260	22	45818040	99	0.541539
1	40431264	22	40066871	99	0.578047
1	40431264	22	40750133	99	0.412425
1	40431264	22	40750134	99	0.412425
1	40431264	22	42276902	99	0.564464
1	40431264	22	45291813	99	0.563702
1	40431264	22	45818040	99	0.541539
1	46073663	22	40066871	99	0.645652
1	46073663	22	40066873	99	0.323928
1	46073663	22	40750133	99	0.395065
1	46073663	22	40750134	99	0.395065
1	46073663	22	42276902	99	0.571571
1	46073663	22	45291813	99	0.619231
1	46073663	22	45818040	99	0.605282
1	3599470	22	46628119	99	0.491451
1	3599470	22	51177818	99	0.344267
1	3599473	22	46628119	99	0.491451
1	3599473	22	51177818	99	0.344267
1	4636019	22	48291509	99	0.306622
1	4636025	22	48291509	99	0.306622
1	9424815	22	46939757	99	0.323401
1	9424815	22	46946127	99	0.304651
1	14163204	22	49263431	99	0.324833
1	14163428	22	49263431	99	0.364423
1	14165191	22	49263431	99	0.324833
1	14165381	22	49263431	99	0.324833
1	16974256	22	51082446	99	0.326531
1	17030477	22	46628119	99	0.42715
1	17030480	22	46628119	99	0.42715
1	19312748	22	49872719	99	0.323123
1	19328376	22	49872719	99	0.323123
1	19329814	22	49872719	99	0.323123
1	19338362	22	49872719	99	0.323123
1	19491815	22	46628119	99	0.667336
1	19491815	22	51177818	99	0.407938
1	24449419	22	50264591	99	0.318899
1	24449419	22	50286273	99	0.322768
1	24450933	22	50251349	99	0.318322
1	24450933	22	50252854	99	0.318322
1	24450933	22	50253137	99	0.318322
1	24450933	22	50253190	99	0.318322
1	24450933	22	50255872	99	0.318322
1	24450933	22	50257666	99	0.318322
1	24450933	22	50258798	99	0.318322
1	24450933	22	50258914	99	0.318322
1	24450933	22	50259784	99	0.318322
1	24450933	22	50260523	99	0.318322
1	24450933	22	50262431	99	0.318322
1	24450933	22	50264652	99	0.318322
1	24450933	22	50271414	99	0.318322
1	24450933	22	50272228	99	0.318322
1	24450933	22	50273028	99	0.318322
1	24450933	22	50275180	99	0.318322
1	24450933	22	50277835	99	0.318322
1	24450933	22	50277883	99	0.318322
1	24450933	22	50278438	99	0.318322
1	24450933	22	50282986	99	0.318322
1	24450933	22	50284020	99	0.318322
1	24450933	22	50284078	99	0.318322
1	24450933	22	50286273	99	0.344316
1	24450933	22	50289570	99	0.318322
1	24451066	22	50251349	99	0.318322
1	24451066	22	50252854	99	0.318322
1	24451066	22	50253137	99	0.318322
1	24451066	22	50253190	99	0.318322
1	24451066	22	50255872	99	0.318322
1	24451066	22	50257666	99	0.318322
1	24451066	22	50258798	99	0.318322
1	24451066	22	50258914	99	0.318322
1	24451066	22	50259784	99	0.318322
1	24451066	22	50260523	99	0.318322
1	24451066	22	50262431	99	0.318322
1	24451066	22	50264652	99	0.318322
1	24451066	22	50271414	99	0.318322
1	24451066	22	50272228	99	0.318322
1	24451066	22	50273028	99	0.318322
1	24451066	22	50275180	99	0.318322
1	24451066	22	50277835	99	0.318322
1	24451066	22	50277883	99	0.318322
1	24451066	22	50278438	99	0.318322
1	24451066	22	50282986	99	0.318322
1	24451066	22	50284020	99	0.318322
1	24451066	22	50284078	99	0.318322
1	24451066	22	50286273	99	0.344316
1	24451066	22	50289570	99	0.318322
1	24452911	22	50251349	99	0.318322
1	24452911	22	50252854	99	0.318322
1	24452911	22	50253137	99	0.318322
1	24452911	22	50253190	99	0.318322
1	24452911	22	50255872	99	0.318322
1	24452911	22	50257666	99	0.318322
1	24452911	22	50258798	99	0.318322
1	24452911	22	50258914	99	0.318322
1	24452911	22	50259784	99	0.318322
1	24452911	22	50260523	99	0.318322
1	24452911	22	50262431	99	0.318322
1	24452911	22	50264652	99	0.318322
1	24452911	22	50271414	99	0.318322
1	24452911	22	50272228	99	0.318322
1	24452911	22	50273028	99	0.318322
1	24452911	22	50275180	99	0.318322
1	24452911	22	50277835	99	0.318322
1	24452911	22	50277883	99	0.318322
1	24452911	22	50278438	99	0.318322
1	24452911	22	50282986	99	0.318322
1	24452911	22	50284020	99	0.318322
1	24452911	22	50284078	99	0.318322
1	24452911	22	50286273	99	0.344316
1	24452911	22	50289570	99	0.318322
1	24454229	22	50248389	99	0.306134
1	24454229	22	50286273	99	0.306134
1	24454688	22	50248389	99	0.306134
1	24454688	22	50286273	99	0.306134
1	24456185	22	50251349	99	0.318322
1	24456185	22	50252854	99	0.318322
1	24456185	22	50253137	99	0.318322
1	24456185	22	50253190	99	0.318322
1	24456185	22	50255872	99	0.318322
1	24456185	22	50257666	99	0.318322
1	24456185	22	50258798	99	0.318322
1	24456185	22	50258914	99	0.318322
1	24456185	22	50259784	99	0.318322
1	24456185	22	50260523	99	0.318322
1	24456185	22	50262431	99	0.318322
1	24456185	22	50264652	99	0.318322
1	24456185	22	50271414	99	0.318322
1	24456185	22	50272228	99	0.318322
1	24456185	22	50273028	99	0.318322
1	24456185	22	50275180	99	0.318322
1	24456185	22	50277835	99	0.318322
1	24456185	22	50277883	99	0.318322
1	24456185	22	50278438	99	0.318322
1	24456185	22	50282986	99	0.318322
1	24456185	22	50284020	99	0.318322
1	24456185	22	50284078	99	0.318322
1	24456185	22	50286273	99	0.344316
1	24456185	22	50289570	99	0.318322
1	24461295	22	50248389	99	0.306134
1	24461295	22	50286273	99	0.306134
1	24463854	22	50242733	99	0.300357
1	24463854	22	50242933	99	0.300357
1	24463854	22	50243747	99	0.300357
1	24463854	22	50244777	99	0.300357
1	24463854	22	50286273	99	0.300357
1	24468431	22	50286273	99	0.322768
1	24470393	22	50286273	99	0.322768
1	25629943	22	51177818	99	0.318805
1	28898167	22	46628119	99	0.350909
1	28898167	22	51177818	99	0.421099
1	29481589	22	46628119	99	0.408203
1	29481589	22	51177818	99	0.377728
1	29481591	22	46628119	99	0.408203
1	29481591	22	51177818	99	0.377728
1	32207195	22	46628119	99	0.524066
1	33557682	22	46628119	99	0.488167
1	33557682	22	51177818	99	0.507065
1	33558835	22	46628119	99	0.667336
1	33558835	22	51177818	99	0.466
1	37904582	22	46804519	99	0.389121
1	37936252	22	46804519	99	0.325916
1	40098460	22	46628119	99	0.445315
1	40098460	22	51177818	99	0.320612
1	40098463	22	46628119	99	0.445315
1	40098463	22	51177818	99	0.320612
1	40431260	22	46628119	99	0.42715
1	40431264	22	46628119	99	0.42715
1	46073663	22	46628119	99	0.371432
1	66042642	22	20918638	99	0.400998
1	66042645	22	20918638	99	0.400998
1	67390481	22	20918638	99	0.462489
1	67447551	22	20918638	99	0.480835
1	78819945	22	21798351	99	0.311481
1	78819945	22	21798907	99	0.311481
1	78819945	22	21806401	99	0.380972
1	78819945	22	21806791	99	0.345694
1	78819945	22	21809133	99	0.317059
1	78819945	22	21809185	99	0.393579
1	78819945	22	21809438	99	0.380972
1	78819945	22	21812167	99	0.317059
1	85982204	22	16926009	99	0.331081
1	85985465	22	20464665	99	0.301306
1	85986349	22	16926009	99	0.331081
1	85986350	22	16926009	99	0.331081
1	85993552	22	17392522	99	0.387629
1	85993596	22	17392522	99	0.387629
1	93091349	22	20918638	99	0.408473
1	81856139	22	30993460	99	0.494898
1	81856139	22	30993463	99	0.494898
1	85982204	22	30993409	99	1
1	85982204	22	30993410	99	1
1	85985594	22	30993409	99	0.331081
1	85985594	22	30993410	99	0.331081
1	85985601	22	30993409	99	0.331081
1	85985601	22	30993410	99	0.331081
1	85986349	22	30993409	99	1
1	85986349	22	30993410	99	1
1	85986350	22	30993409	99	1
1	85986350	22	30993410	99	1
1	85993552	22	30993409	99	0.494898
1	85993552	22	30993410	99	0.494898
1	85993596	22	30993409	99	0.494898
1	85993596	22	30993410	99	0.494898
1	47768071	22	32784047	99	0.453991
1	47768071	22	35741766	99	0.574074
1	47768071	22	36595386	99	0.359569
1	47768074	22	32784047	99	0.472781
1	47768074	22	35741766	99	0.604656
1	47768074	22	36595386	99	0.374451
1	55077536	22	35741766	99	0.386053
1	55077540	22	35741766	99	0.386053
1	55251956	22	32784047	99	0.404323
1	55251956	22	35741766	99	0.433046
1	55251959	22	32784047	99	0.404323
1	55251959	22	35741766	99	0.433046
1	66042642	22	32784047	99	0.356209
1	66042642	22	35741766	99	0.380097
1	66042642	22	36595386	99	0.634369
1	66042642	22	38317915	99	0.466326
1	66042645	22	32784047	99	0.356209
1	66042645	22	35741766	99	0.380097
1	66042645	22	36595386	99	0.634369
1	66042645	22	38317915	99	0.466326
1	67390481	22	32784047	99	0.340445
1	67390481	22	36595386	99	0.859707
1	67390481	22	38317915	99	0.462489
1	67447551	22	32784047	99	0.312652
1	67447551	22	36595386	99	0.73049
1	67447551	22	38317915	99	0.406547
1	77421888	22	37265061	99	0.325188
1	80025255	22	33182505	99	0.324085
1	85985651	22	33501556	99	0.300496
1	93091349	22	32784047	99	0.342115
1	93091349	22	36595386	99	0.685286
1	93091349	22	38317915	99	0.408473
1	47768071	22	40066871	99	0.300793
1	47768071	22	42276902	99	0.588423
1	47768071	22	45818040	99	0.379485
1	47768074	22	40066871	99	0.315245
1	47768074	22	40750133	99	0.305353
1	47768074	22	40750134	99	0.305353
1	47768074	22	42276902	99	0.612777
1	47768074	22	45818040	99	0.395191
1	54342517	22	44594476	99	0.311394
1	54366599	22	44594476	99	0.311394
1	54368670	22	44594476	99	0.311394
1	55077536	22	42276902	99	0.340068
1	55077540	22	42276902	99	0.340068
1	55251956	22	42276902	99	0.468214
1	55251959	22	42276902	99	0.468214
1	61876509	22	43629053	99	0.319716
1	61876509	22	43629383	99	0.319716
1	61876509	22	43629518	99	0.353213
1	61876509	22	43629520	99	0.353213
1	61876509	22	43631806	99	0.335469
1	61876509	22	43632525	99	0.335469
1	61877248	22	43629053	99	0.319716
1	61877248	22	43629383	99	0.319716
1	61877248	22	43629518	99	0.353213
1	61877248	22	43629520	99	0.353213
1	61877248	22	43631806	99	0.335469
1	61877248	22	43632525	99	0.335469
1	61877445	22	43629053	99	0.319716
1	61877445	22	43629383	99	0.319716
1	61877445	22	43629518	99	0.353213
1	61877445	22	43629520	99	0.353213
1	61877445	22	43631806	99	0.335469
1	61877445	22	43632525	99	0.335469
1	61880054	22	43629053	99	0.319716
1	61880054	22	43629383	99	0.319716
1	61880054	22	43629518	99	0.353213
1	61880054	22	43629520	99	0.353213
1	61880054	22	43631806	99	0.335469
1	61880054	22	43632525	99	0.335469
1	61880213	22	43629053	99	0.344567
1	61880213	22	43629383	99	0.344567
1	61880213	22	43629518	99	0.334765
1	61880213	22	43629520	99	0.334765
1	61880213	22	43631806	99	0.319376
1	61880213	22	43632525	99	0.319376
1	61880686	22	43629053	99	0.307872
1	61880686	22	43629383	99	0.307872
1	61880686	22	43629518	99	0.338632
1	61880686	22	43629520	99	0.338632
1	61880686	22	43631806	99	0.319969
1	61880686	22	43632525	99	0.319969
1	61881191	22	43629053	99	0.319716
1	61881191	22	43629383	99	0.319716
1	61881191	22	43629518	99	0.353213
1	61881191	22	43629520	99	0.353213
1	61881191	22	43631806	99	0.335469
1	61881191	22	43632525	99	0.335469
1	61881443	22	43629053	99	0.319716
1	61881443	22	43629383	99	0.319716
1	61881443	22	43629518	99	0.353213
1	61881443	22	43629520	99	0.353213
1	61881443	22	43631806	99	0.335469
1	61881443	22	43632525	99	0.335469
1	61882251	22	43629053	99	0.319716
1	61882251	22	43629383	99	0.319716
1	61882251	22	43629518	99	0.353213
1	61882251	22	43629520	99	0.353213
1	61882251	22	43631806	99	0.335469
1	61882251	22	43632525	99	0.335469
1	61883027	22	43629053	99	0.319716
1	61883027	22	43629383	99	0.319716
1	61883027	22	43629518	99	0.353213
1	61883027	22	43629520	99	0.353213
1	61883027	22	43631806	99	0.335469
1	61883027	22	43632525	99	0.335469
1	66042642	22	40066871	99	0.518477
1	66042642	22	40750133	99	0.431352
1	66042642	22	40750134	99	0.431352
1	66042642	22	42276902	99	0.626747
1	66042642	22	45291813	99	0.514706
1	66042642	22	45818040	99	0.485377
1	66042645	22	40066871	99	0.518477
1	66042645	22	40750133	99	0.431352
1	66042645	22	40750134	99	0.431352
1	66042645	22	42276902	99	0.626747
1	66042645	22	45291813	99	0.514706
1	66042645	22	45818040	99	0.485377
1	67390481	22	40066871	99	0.730484
1	67390481	22	40066873	99	0.404337
1	67390481	22	40750133	99	0.364943
1	67390481	22	40750134	99	0.364943
1	67390481	22	42276902	99	0.459722
1	67390481	22	45291813	99	0.755917
1	67390481	22	45818040	99	0.607284
1	67447551	22	40066871	99	0.629553
1	67447551	22	40066873	99	0.349819
1	67447551	22	40750133	99	0.379635
1	67447551	22	40750134	99	0.379635
1	67447551	22	42276902	99	0.383626
1	67447551	22	45291813	99	0.682589
1	67447551	22	45818040	99	0.580065
1	93091349	22	40066871	99	0.509285
1	93091349	22	40750133	99	0.318322
1	93091349	22	40750134	99	0.318322
1	93091349	22	42276902	99	0.391336
1	93091349	22	45291813	99	0.513413
1	93091349	22	45818040	99	0.604757
1	47768071	22	46628119	99	0.540674
1	47768071	22	51177818	99	0.34264
1	47768074	22	46628119	99	0.563052
1	47768074	22	51177818	99	0.357954
1	55077536	22	46628119	99	0.310185
1	55077540	22	46628119	99	0.310185
1	55251956	22	46628119	99	0.464328
1	55251956	22	51177818	99	0.324923
1	55251959	22	46628119	99	0.464328
1	55251959	22	51177818	99	0.324923
1	64868506	22	50912996	99	0.337003
1	64868506	22	50913182	99	0.327936
1	64868506	22	50916583	99	0.345329
1	64870696	22	50912996	99	0.337003
1	64870696	22	50913182	99	0.327936
1	64870696	22	50916583	99	0.345329
1	64874759	22	50912996	99	0.337003
1	64874759	22	50913182	99	0.327936
1	64874759	22	50916583	99	0.345329
1	64878757	22	50912996	99	0.324575
1	64878757	22	50913182	99	0.316622
1	64878757	22	50916583	99	0.333356
1	64880167	22	50912996	99	0.324575
1	64880167	22	50913182	99	0.316622
1	64880167	22	50916583	99	0.333356
1	64880541	22	50912996	99	0.324575
1	64880541	22	50913182	99	0.316622
1	64880541	22	50916583	99	0.333356
1	64880656	22	50912996	99	0.324575
1	64880656	22	50913182	99	0.316622
1	64880656	22	50916583	99	0.333356
1	64881505	22	50912996	99	0.337003
1	64881505	22	50913182	99	0.327936
1	64881505	22	50916583	99	0.345329
1	64882039	22	50912996	99	0.324575
1	64882039	22	50913182	99	0.316622
1	64882039	22	50916583	99	0.333356
1	64882723	22	50912996	99	0.324575
1	64882723	22	50913182	99	0.316622
1	64882723	22	50916583	99	0.333356
1	64885759	22	50912996	99	0.324575
1	64885759	22	50913182	99	0.316622
1	64885759	22	50916583	99	0.333356
1	64891785	22	50912996	99	0.324575
1	64891785	22	50913182	99	0.316622
1	64891785	22	50916583	99	0.333356
1	64892397	22	50912996	99	0.324575
1	64892397	22	50913182	99	0.316622
1	64892397	22	50916583	99	0.333356
1	64893492	22	50912996	99	0.324575
1	64893492	22	50913182	99	0.316622
1	64893492	22	50916583	99	0.333356
1	64895633	22	50912996	99	0.312639
1	64895633	22	50913182	99	0.305757
1	64895633	22	50916583	99	0.321857
1	64898879	22	50916583	99	0.30214
1	64900424	22	50912996	99	0.307318
1	64900424	22	50916583	99	0.313698
1	66042642	22	46628119	99	0.486697
1	66042645	22	46628119	99	0.486697
1	81856139	22	51082446	99	0.326531
1	99553569	22	16932678	99	0.317099
1	110563330	22	20918638	99	0.462489
1	114483147	22	20918638	99	0.387292
1	114483151	22	20918638	99	0.387292
1	115258827	22	20918638	99	0.34225
1	115258830	22	20918638	99	0.313538
1	116579977	22	20918638	99	0.515714
1	117729696	22	18619376	99	0.316812
1	117729696	22	18623721	99	0.316812
1	117729696	22	18625809	99	0.300892
1	117729696	22	18630312	99	0.32196
1	117729696	22	18630377	99	0.300892
1	117729696	22	18636082	99	0.307707
1	117729696	22	18637050	99	0.307707
1	117729696	22	18637268	99	0.307707
1	117729696	22	18637382	99	0.307707
1	117729696	22	18637389	99	0.307707
1	117729696	22	18638158	99	0.307707
1	117729696	22	18638612	99	0.307707
1	117732433	22	18616930	99	0.308205
1	117732433	22	18617205	99	0.308205
1	117732433	22	18619376	99	0.350292
1	117732433	22	18623721	99	0.350292
1	117732433	22	18625809	99	0.336597
1	117732433	22	18630312	99	0.357684
1	117732433	22	18630377	99	0.336597
1	117732433	22	18631365	99	0.328962
1	117732433	22	18632054	99	0.328962
1	117732433	22	18636082	99	0.336724
1	117732433	22	18637050	99	0.336724
1	117732433	22	18637268	99	0.336724
1	117732433	22	18637382	99	0.336724
1	117732433	22	18637389	99	0.336724
1	117732433	22	18638158	99	0.336724
1	117732433	22	18638612	99	0.336724
1	117732433	22	18638649	99	0.31584
1	117732433	22	18638776	99	0.309933
1	117732433	22	18639631	99	0.313708
1	117732433	22	18639727	99	0.313708
1	117732433	22	18639909	99	0.313708
1	117732433	22	18640300	99	0.313708
1	117732532	22	18616930	99	0.308205
1	117732532	22	18617205	99	0.308205
1	117732532	22	18619376	99	0.350292
1	117732532	22	18623721	99	0.350292
1	117732532	22	18625809	99	0.336597
1	117732532	22	18630312	99	0.357684
1	117732532	22	18630377	99	0.336597
1	117732532	22	18631365	99	0.328962
1	117732532	22	18632054	99	0.328962
1	117732532	22	18636082	99	0.336724
1	117732532	22	18637050	99	0.336724
1	117732532	22	18637268	99	0.336724
1	117732532	22	18637382	99	0.336724
1	117732532	22	18637389	99	0.336724
1	117732532	22	18638158	99	0.336724
1	117732532	22	18638612	99	0.336724
1	117732532	22	18638649	99	0.31584
1	117732532	22	18638776	99	0.309933
1	117732532	22	18639631	99	0.313708
1	117732532	22	18639727	99	0.313708
1	117732532	22	18639909	99	0.313708
1	117732532	22	18640300	99	0.313708
1	117734613	22	18616930	99	0.308205
1	117734613	22	18617205	99	0.308205
1	117734613	22	18619376	99	0.350292
1	117734613	22	18623721	99	0.350292
1	117734613	22	18625809	99	0.336597
1	117734613	22	18630312	99	0.357684
1	117734613	22	18630377	99	0.336597
1	117734613	22	18631365	99	0.328962
1	117734613	22	18632054	99	0.328962
1	117734613	22	18636082	99	0.336724
1	117734613	22	18637050	99	0.336724
1	117734613	22	18637268	99	0.336724
1	117734613	22	18637382	99	0.336724
1	117734613	22	18637389	99	0.336724
1	117734613	22	18638158	99	0.336724
1	117734613	22	18638612	99	0.336724
1	117734613	22	18638649	99	0.31584
1	117734613	22	18638776	99	0.309933
1	117734613	22	18639631	99	0.313708
1	117734613	22	18639727	99	0.313708
1	117734613	22	18639909	99	0.313708
1	117734613	22	18640300	99	0.313708
1	117734638	22	18616930	99	0.308205
1	117734638	22	18617205	99	0.308205
1	117734638	22	18619376	99	0.350292
1	117734638	22	18623721	99	0.350292
1	117734638	22	18625809	99	0.336597
1	117734638	22	18630312	99	0.357684
1	117734638	22	18630377	99	0.336597
1	117734638	22	18631365	99	0.328962
1	117734638	22	18632054	99	0.328962
1	117734638	22	18636082	99	0.336724
1	117734638	22	18637050	99	0.336724
1	117734638	22	18637268	99	0.336724
1	117734638	22	18637382	99	0.336724
1	117734638	22	18637389	99	0.336724
1	117734638	22	18638158	99	0.336724
1	117734638	22	18638612	99	0.336724
1	117734638	22	18638649	99	0.31584
1	117734638	22	18638776	99	0.309933
1	117734638	22	18639631	99	0.313708
1	117734638	22	18639727	99	0.313708
1	117734638	22	18639909	99	0.313708
1	117734638	22	18640300	99	0.313708
1	117735883	22	18616930	99	0.308205
1	117735883	22	18617205	99	0.308205
1	117735883	22	18619376	99	0.350292
1	117735883	22	18623721	99	0.350292
1	117735883	22	18625809	99	0.336597
1	117735883	22	18630312	99	0.357684
1	117735883	22	18630377	99	0.336597
1	117735883	22	18631365	99	0.328962
1	117735883	22	18632054	99	0.328962
1	117735883	22	18636082	99	0.336724
1	117735883	22	18637050	99	0.336724
1	117735883	22	18637268	99	0.336724
1	117735883	22	18637382	99	0.336724
1	117735883	22	18637389	99	0.336724
1	117735883	22	18638158	99	0.336724
1	117735883	22	18638612	99	0.336724
1	117735883	22	18638649	99	0.31584
1	117735883	22	18638776	99	0.309933
1	117735883	22	18639631	99	0.313708
1	117735883	22	18639727	99	0.313708
1	117735883	22	18639909	99	0.313708
1	117735883	22	18640300	99	0.313708
1	117736199	22	18616930	99	0.308205
1	117736199	22	18617205	99	0.308205
1	117736199	22	18619376	99	0.350292
1	117736199	22	18623721	99	0.350292
1	117736199	22	18625809	99	0.336597
1	117736199	22	18630312	99	0.357684
1	117736199	22	18630377	99	0.336597
1	117736199	22	18631365	99	0.328962
1	117736199	22	18632054	99	0.328962
1	117736199	22	18636082	99	0.336724
1	117736199	22	18637050	99	0.336724
1	117736199	22	18637268	99	0.336724
1	117736199	22	18637382	99	0.336724
1	117736199	22	18637389	99	0.336724
1	117736199	22	18638158	99	0.336724
1	117736199	22	18638612	99	0.336724
1	117736199	22	18638649	99	0.31584
1	117736199	22	18638776	99	0.309933
1	117736199	22	18639631	99	0.313708
1	117736199	22	18639727	99	0.313708
1	117736199	22	18639909	99	0.313708
1	117736199	22	18640300	99	0.313708
1	120341264	22	20918638	99	0.3675
1	120341268	22	20918638	99	0.3675
1	120763721	22	16926009	99	0.331081
1	121369795	22	16265075	99	0.389736
1	142553456	22	17392522	99	0.334921
1	142604275	22	16926009	99	0.331081
1	142617874	22	16928360	99	0.319588
1	142618285	22	18886500	99	0.505102
1	142618285	22	18886504	99	0.505102
1	142618285	22	18886505	99	0.505102
1	142618289	22	18886500	99	0.505102
1	142618289	22	18886504	99	0.505102
1	142618289	22	18886505	99	0.505102
1	142637363	22	18886500	99	0.494898
1	142637363	22	18886504	99	0.494898
1	142637363	22	18886505	99	0.494898
1	142643697	22	18886500	99	0.331081
1	142643697	22	18886504	99	0.331081
1	142643697	22	18886505	99	0.331081
1	143518126	22	16412966	99	0.312839
1	144009131	22	18886500	99	0.494898
1	144009131	22	18886504	99	0.494898
1	144009131	22	18886505	99	0.494898
1	144015863	22	17496339	99	0.494898
1	144884191	22	16926009	99	0.331081
1	144913568	22	16926009	99	0.331081
1	144913569	22	16926009	99	0.331081
1	145025971	22	16926009	99	0.331081
1	145040843	22	16926009	99	0.331081
1	145041679	22	20212737	99	0.494898
1	145064223	22	16928360	99	0.351486
1	145116147	22	20212737	99	0.494898
1	148754741	22	21017767	99	0.305589
1	148756365	22	20918638	99	0.361607
1	148756446	22	20918638	99	0.395604
1	148756450	22	20918638	99	0.395604
1	149206291	22	18271710	99	0.306728
1	149206291	22	18271943	99	0.306728
1	149206291	22	18273256	99	0.306728
1	149206291	22	18273463	99	0.306728
1	149657732	22	16926009	99	0.331081
1	149657734	22	16926009	99	0.331081
1	149736104	22	16926009	99	0.331081
1	149736108	22	16926009	99	0.331081
1	150235523	22	20918638	99	0.33849
1	155265143	22	20918638	99	0.355142
1	157805608	22	20918638	99	0.355142
1	160275431	22	20918638	99	0.355142
1	120763721	22	30993409	99	1
1	120763721	22	30993410	99	1
1	142596778	22	30993409	99	0.494898
1	142596778	22	30993410	99	0.494898
1	142596779	22	30993409	99	0.494898
1	142596779	22	30993410	99	0.494898
1	142617874	22	30993409	99	0.494898
1	142617874	22	30993410	99	0.494898
1	142662292	22	30993409	99	0.331081
1	142662292	22	30993410	99	0.331081
1	142801786	22	30993409	99	0.326531
1	142801786	22	30993410	99	0.326531
1	144068224	22	30993409	99	0.326531
1	144068224	22	30993410	99	0.326531
1	144590324	22	30993409	99	0.326531
1	144590324	22	30993410	99	0.326531
1	144594764	22	30993409	99	0.331081
1	144594764	22	30993410	99	0.331081
1	144597769	22	30993409	99	0.494898
1	144597769	22	30993410	99	0.494898
1	144598755	22	24298290	99	0.317581
1	144598755	22	24312629	99	0.317581
1	144598755	22	24312764	99	0.317581
1	144851072	22	26904541	99	0.318584
1	144851072	22	26904965	99	0.318584
1	144851072	22	26908433	99	0.318584
1	144851072	22	26909858	99	0.318584
1	144853214	22	30993409	99	0.505102
1	144853214	22	30993410	99	0.505102
1	144858936	22	30993460	99	0.494898
1	144858936	22	30993463	99	0.494898
1	144858936	22	30993483	99	1
1	144858936	22	30993486	99	1
1	144858936	22	30993488	99	1
1	144858936	22	30993489	99	1
1	144858936	22	30993491	99	1
1	144858936	22	30993492	99	1
1	144878041	22	30993483	99	0.494898
1	144878041	22	30993486	99	0.494898
1	144878041	22	30993488	99	0.494898
1	144878041	22	30993489	99	0.494898
1	144878041	22	30993491	99	0.494898
1	144878041	22	30993492	99	0.494898
1	144878042	22	30993483	99	0.494898
1	144878042	22	30993486	99	0.494898
1	144878042	22	30993488	99	0.494898
1	144878042	22	30993489	99	0.494898
1	144878042	22	30993491	99	0.494898
1	144878042	22	30993492	99	0.494898
1	144880205	22	30993409	99	0.344732
1	144880205	22	30993410	99	0.344732
1	144884191	22	30993409	99	1
1	144884191	22	30993410	99	1
1	144884983	22	30993460	99	0.494898
1	144884983	22	30993463	99	0.494898
1	144908047	22	30993470	99	0.494898
1	144908047	22	30993474	99	0.494898
1	144908047	22	30993478	99	0.494898
1	144913369	22	30993470	99	0.494898
1	144913369	22	30993474	99	0.494898
1	144913369	22	30993478	99	0.494898
1	144913568	22	30993409	99	1
1	144913568	22	30993410	99	1
1	144913569	22	30993409	99	1
1	144913569	22	30993410	99	1
1	144917199	22	30993460	99	0.494898
1	144917199	22	30993463	99	0.494898
1	144936233	22	30993409	99	0.326531
1	144936233	22	30993410	99	0.326531
1	145025971	22	30993409	99	1
1	145025971	22	30993410	99	1
1	145040843	22	30993409	99	1
1	145040843	22	30993410	99	1
1	145059932	22	30993470	99	0.494898
1	145059932	22	30993474	99	0.494898
1	145059932	22	30993478	99	0.494898
1	145075923	22	30993460	99	0.489691
1	145075923	22	30993463	99	0.489691
1	149235036	22	24370194	99	0.339387
1	149657732	22	30993409	99	1
1	149657732	22	30993410	99	1
1	149657734	22	30993409	99	1
1	149657734	22	30993410	99	1
1	149736104	22	30993409	99	1
1	149736104	22	30993410	99	1
1	149736108	22	30993409	99	1
1	149736108	22	30993410	99	1
1	153880113	22	30831977	99	0.315335
1	164655665	22	28537992	99	0.31252
1	164655665	22	28699124	99	0.300376
1	164656904	22	28537992	99	0.31252
1	164656904	22	28699124	99	0.300376
1	164656976	22	28537992	99	0.31252
1	164656976	22	28699124	99	0.300376
1	109428302	22	35741766	99	0.341096
1	110563330	22	32784047	99	0.340445
1	110563330	22	36595386	99	0.859707
1	110563330	22	38317915	99	0.462489
1	114437834	22	32784047	99	0.430667
1	114437834	22	35741766	99	0.389916
1	114437834	22	38317915	99	0.322768
1	114483147	22	32784047	99	0.348624
1	114483147	22	36595386	99	0.759524
1	114483147	22	38317915	99	0.515625
1	114483151	22	32784047	99	0.348624
1	114483151	22	36595386	99	0.759524
1	114483151	22	38317915	99	0.515625
1	115258827	22	32784047	99	0.522715
1	115258827	22	35741766	99	0.556066
1	115258827	22	36595386	99	0.455567
1	115258827	22	38317915	99	0.4
1	115258830	22	32784047	99	0.538274
1	115258830	22	35741766	99	0.550138
1	115258830	22	36595386	99	0.417819
1	115258830	22	38317915	99	0.368696
1	116579977	22	36595386	99	0.689655
1	116579977	22	38317915	99	0.4375
1	120341264	22	32784047	99	0.57457
1	120341264	22	35741766	99	0.562025
1	120341264	22	36595386	99	0.463584
1	120341264	22	37531560	99	0.306147
1	120341264	22	38317915	99	0.3675
1	120341268	22	32784047	99	0.57457
1	120341268	22	35741766	99	0.562025
1	120341268	22	36595386	99	0.463584
1	120341268	22	37531560	99	0.306147
1	120341268	22	38317915	99	0.3675
1	143767643	22	36595386	99	0.433781
1	144852235	22	36595386	99	0.313328
1	144852236	22	36595386	99	0.313328
1	145029488	22	33045846	99	0.317581
1	146019838	22	35741766	99	0.305647
1	146399728	22	36595386	99	0.340957
1	147090753	22	35741766	99	0.474561
1	148756365	22	32784047	99	0.312233
1	148756365	22	35741766	99	0.319561
1	148756365	22	36595386	99	0.444775
1	148756365	22	38317915	99	0.305079
1	148756446	22	32784047	99	0.376215
1	148756446	22	36595386	99	0.649867
1	148756446	22	38317915	99	0.395604
1	148756450	22	32784047	99	0.376215
1	148756450	22	36595386	99	0.649867
1	148756450	22	38317915	99	0.395604
1	150235523	22	32784047	99	0.371518
1	150235523	22	36595386	99	0.73049
1	150235523	22	38317915	99	0.480835
1	150459816	22	32784047	99	0.380317
1	150459816	22	35741766	99	0.413603
1	150459817	22	32784047	99	0.380317
1	150459817	22	35741766	99	0.413603
1	155265143	22	36595386	99	0.314278
1	156184675	22	36967937	99	0.334967
1	157805608	22	36595386	99	0.45046
1	160275431	22	36595386	99	0.379313
1	161090491	22	32784047	99	0.347787
1	103141341	22	40049138	99	0.314167
1	103141341	22	40049139	99	0.314167
1	103143029	22	40049138	99	0.314167
1	103143029	22	40049139	99	0.314167
1	103144407	22	40049138	99	0.314167
1	103144407	22	40049139	99	0.314167
1	107503159	22	38825108	99	0.301036
1	107505513	22	38825108	99	0.301036
1	107506014	22	38825108	99	0.301036
1	110563330	22	40066871	99	0.730484
1	110563330	22	40066873	99	0.404337
1	110563330	22	40750133	99	0.364943
1	110563330	22	40750134	99	0.364943
1	110563330	22	42276902	99	0.459722
1	110563330	22	45291813	99	0.755917
1	110563330	22	45818040	99	0.607284
1	114437834	22	42276902	99	0.417341
1	114483147	22	40066871	99	0.626736
1	114483147	22	40066873	99	0.305556
1	114483147	22	40750133	99	0.357748
1	114483147	22	40750134	99	0.357748
1	114483147	22	42276902	99	0.545533
1	114483147	22	45291813	99	0.566621
1	114483147	22	45818040	99	0.591998
1	114483151	22	40066871	99	0.626736
1	114483151	22	40066873	99	0.305556
1	114483151	22	40750133	99	0.357748
1	114483151	22	40750134	99	0.357748
1	114483151	22	42276902	99	0.545533
1	114483151	22	45291813	99	0.566621
1	114483151	22	45818040	99	0.591998
1	115258827	22	40066871	99	0.454735
1	115258827	22	40750133	99	0.422297
1	115258827	22	40750134	99	0.422297
1	115258827	22	42276902	99	0.772903
1	115258827	22	45291813	99	0.336538
1	115258827	22	45818040	99	0.486785
1	115258830	22	40066871	99	0.415282
1	115258830	22	40750133	99	0.389248
1	115258830	22	40750134	99	0.389248
1	115258830	22	42276902	99	0.709883
1	115258830	22	45291813	99	0.310201
1	115258830	22	45818040	99	0.446673
1	116579977	22	40066871	99	0.597673
1	116579977	22	40066873	99	0.332604
1	116579977	22	40750133	99	0.484324
1	116579977	22	40750134	99	0.484324
1	116579977	22	42276902	99	0.359594
1	116579977	22	45291813	99	0.537284
1	116579977	22	45818040	99	0.623673
1	120341264	22	40066871	99	0.399093
1	120341264	22	40750133	99	0.385666
1	120341264	22	40750134	99	0.385666
1	120341264	22	42276902	99	0.732689
1	120341264	22	45291813	99	0.315841
1	120341264	22	45818040	99	0.483523
1	120341268	22	40066871	99	0.399093
1	120341268	22	40750133	99	0.385666
1	120341268	22	40750134	99	0.385666
1	120341268	22	42276902	99	0.732689
1	120341268	22	45291813	99	0.315841
1	120341268	22	45818040	99	0.483523
1	143767643	22	45291813	99	0.346895
1	145283718	22	39605755	99	0.302228
1	146019838	22	42276902	99	0.387801
1	146395447	22	45818040	99	0.300708
1	146399728	22	45291813	99	0.34528
1	146399728	22	45818040	99	0.341122
1	147090753	22	40066873	99	0.43106
1	147090753	22	42276902	99	0.319475
1	148756365	22	40066871	99	0.409226
1	148756365	22	40750133	99	0.451911
1	148756365	22	40750134	99	0.451911
1	148756365	22	42276902	99	0.557869
1	148756365	22	45291813	99	0.403279
1	148756365	22	45818040	99	0.380688
1	148756446	22	40066871	99	0.566621
1	148756446	22	40066873	99	0.315841
1	148756446	22	42276902	99	0.336189
1	148756446	22	45291813	99	0.574931
1	148756446	22	45818040	99	0.445979
1	148756450	22	40066871	99	0.566621
1	148756450	22	40066873	99	0.315841
1	148756450	22	42276902	99	0.336189
1	148756450	22	45291813	99	0.574931
1	148756450	22	45818040	99	0.445979
1	150235523	22	40066871	99	0.629553
1	150235523	22	40066873	99	0.349819
1	150235523	22	40750133	99	0.314825
1	150235523	22	40750134	99	0.314825
1	150235523	22	42276902	99	0.383626
1	150235523	22	45291813	99	0.782687
1	150235523	22	45818040	99	0.507928
1	150459816	22	42276902	99	0.529661
1	150459817	22	42276902	99	0.529661
1	157805608	22	40066871	99	0.397126
1	157805608	22	45291813	99	0.438256
1	157805608	22	45818040	99	0.416198
1	160275431	22	40066871	99	0.335338
1	160275431	22	42276902	99	0.313388
1	160275431	22	45818040	99	0.416198
1	109428302	22	51177818	99	0.311225
1	114437834	22	46628119	99	0.400619
1	114437834	22	51177818	99	0.382274
1	114483147	22	46628119	99	0.418392
1	114483151	22	46628119	99	0.418392
1	115258827	22	46628119	99	0.778689
1	115258827	22	51177818	99	0.388615
1	115258830	22	46628119	99	0.717748
1	115258830	22	51177818	99	0.406286
1	120341264	22	46628119	99	0.676517
1	120341264	22	51177818	99	0.393764
1	120341268	22	46628119	99	0.676517
1	120341268	22	51177818	99	0.393764
1	142605705	22	50084272	99	0.505102
1	142605707	22	50084272	99	0.505102
1	142648320	22	51082144	99	0.319588
1	144529658	22	50084272	99	0.505102
1	144873371	22	45991735	99	0.494898
1	144873372	22	45991735	99	0.494898
1	144884983	22	51082446	99	0.326531
1	144912746	22	45991735	99	0.494898
1	144917199	22	51082446	99	0.326531
1	144920526	22	51082446	99	0.326531
1	146019838	22	46628119	99	0.352032
1	148756365	22	46628119	99	0.429696
1	150459816	22	46628119	99	0.398835
1	150459817	22	46628119	99	0.398835
1	153743089	22	51177818	99	0.435653
1	171530146	22	20918638	99	0.434468
1	183262875	22	20918638	99	0.36
1	184764507	22	20918638	99	0.392508
1	184764510	22	20918638	99	0.392508
1	196659342	22	20918638	99	0.305079
1	201063041	22	20918638	99	0.3136
1	205814485	22	20052481	99	0.312261
1	205824359	22	20052481	99	0.303555
1	205829587	22	20052481	99	0.303555
1	205831735	22	20052481	99	0.303555
1	205836494	22	20052481	99	0.303555
1	205856682	22	20052481	99	0.303555
1	205859798	22	20052481	99	0.303555
1	205862188	22	20052481	99	0.303555
1	205872631	22	20052481	99	0.303555
1	205875724	22	20052481	99	0.303555
1	206903392	22	20918638	99	0.326531
1	206903395	22	20918638	99	0.326531
1	173641827	22	28616356	99	0.303009
1	173643416	22	28616356	99	0.303009
1	173652275	22	28616356	99	0.303009
1	173657475	22	28616356	99	0.303009
1	173663305	22	28616356	99	0.303009
1	173665851	22	28616356	99	0.303009
1	173666162	22	28616356	99	0.303009
1	173666177	22	28616356	99	0.303009
1	173666446	22	28616356	99	0.303009
1	173666449	22	28616356	99	0.303009
1	173666921	22	28616356	99	0.303009
1	173667188	22	28616356	99	0.303009
1	173667486	22	28616356	99	0.303009
1	173667755	22	28616356	99	0.303009
1	173669461	22	28616356	99	0.303009
1	173669658	22	28616356	99	0.303009
1	173669708	22	28616356	99	0.303009
1	173670343	22	28545329	99	0.305349
1	173670343	22	28604583	99	0.313062
1	173670343	22	28616356	99	0.320104
1	173670343	22	28647371	99	0.305349
1	173670343	22	28648645	99	0.305349
1	173670343	22	28666398	99	0.305349
1	173670343	22	28672406	99	0.305349
1	173670343	22	28717316	99	0.305349
1	173670343	22	28741745	99	0.305349
1	173670365	22	28616356	99	0.303009
1	173672184	22	28616356	99	0.303009
1	173672580	22	28616356	99	0.303009
1	173672799	22	28616356	99	0.303009
1	192545722	22	29683342	99	0.329345
1	206520979	22	26745639	99	0.305757
1	206520979	22	30993483	99	0.326531
1	206520979	22	30993486	99	0.326531
1	206520979	22	30993488	99	0.326531
1	206520979	22	30993489	99	0.326531
1	206520979	22	30993491	99	0.326531
1	206520979	22	30993492	99	0.326531
1	168352934	22	35972304	99	0.304779
1	168352934	22	35976191	99	0.304779
1	171530146	22	32784047	99	0.313744
1	171530146	22	36595386	99	0.812828
1	171530146	22	38317915	99	0.434468
1	171530149	22	36595386	99	0.611087
1	171530149	22	38317915	99	0.355142
1	183262875	22	32784047	99	0.380317
1	183262875	22	35741766	99	0.310662
1	183262875	22	36595386	99	0.337192
1	183262875	22	38317915	99	0.4225
1	184764507	22	32784047	99	0.340445
1	184764507	22	36595386	99	0.768722
1	184764507	22	38317915	99	0.392508
1	184764510	22	32784047	99	0.340445
1	184764510	22	36595386	99	0.768722
1	184764510	22	38317915	99	0.392508
1	194221811	22	33538258	99	0.308657
1	196659342	22	32784047	99	0.478087
1	196659342	22	35741766	99	0.368829
1	196659342	22	36595386	99	0.508445
1	196659342	22	38317915	99	0.489067
1	199612556	22	35827479	99	0.30891
1	199612556	22	35828876	99	0.30891
1	199612556	22	35833223	99	0.30891
1	201063041	22	36595386	99	0.523451
1	201063041	22	38317915	99	0.378225
1	205308914	22	35741766	99	0.447763
1	206903392	22	32784047	99	0.533752
1	206903392	22	35741766	99	0.574971
1	206903392	22	36595386	99	0.422741
1	206903392	22	37531560	99	0.314049
1	206903392	22	38317915	99	0.326531
1	206903395	22	32784047	99	0.533752
1	206903395	22	35741766	99	0.574971
1	206903395	22	36595386	99	0.422741
1	206903395	22	37531560	99	0.314049
1	206903395	22	38317915	99	0.326531
1	171530146	22	40066871	99	0.6875
1	171530146	22	40066873	99	0.368622
1	171530146	22	40750133	99	0.340743
1	171530146	22	40750134	99	0.340743
1	171530146	22	42276902	99	0.486511
1	171530146	22	45291813	99	0.717949
1	171530146	22	45818040	99	0.570043
1	171530149	22	40066871	99	0.536366
1	171530149	22	42276902	99	0.313388
1	171530149	22	45291813	99	0.523522
1	171530149	22	45818040	99	0.416198
1	175032518	22	42721374	99	0.304867
1	175049009	22	42721374	99	0.404669
1	175066967	22	42721374	99	0.404669
1	183262875	22	40066871	99	0.426136
1	183262875	22	40750133	99	0.39027
1	183262875	22	40750134	99	0.39027
1	183262875	22	42276902	99	0.468008
1	183262875	22	45291813	99	0.395604
1	183262875	22	45818040	99	0.394748
1	184764507	22	40066871	99	0.652968
1	184764507	22	40066873	99	0.350107
1	184764507	22	40750133	99	0.303901
1	184764507	22	40750134	99	0.303901
1	184764507	22	42276902	99	0.398478
1	184764507	22	45291813	99	0.661437
1	184764507	22	45818040	99	0.536305
1	184764510	22	40066871	99	0.652968
1	184764510	22	40066873	99	0.350107
1	184764510	22	40750133	99	0.303901
1	184764510	22	40750134	99	0.303901
1	184764510	22	42276902	99	0.398478
1	184764510	22	45291813	99	0.661437
1	184764510	22	45818040	99	0.536305
1	191540201	22	41654955	99	0.316958
1	191547747	22	41654955	99	0.316958
1	191552320	22	41654955	99	0.316958
1	191553018	22	41654955	99	0.316958
1	191553411	22	41654955	99	0.316958
1	191558022	22	41654955	99	0.316958
1	191558155	22	41654955	99	0.316958
1	191560989	22	41654955	99	0.316958
1	191564481	22	41654955	99	0.316958
1	191571287	22	41654955	99	0.316958
1	191571672	22	41654955	99	0.316958
1	191585055	22	41654955	99	0.316958
1	191593008	22	41654955	99	0.316958
1	196659342	22	40066871	99	0.409226
1	196659342	22	40750133	99	0.389266
1	196659342	22	40750134	99	0.389266
1	196659342	22	42276902	99	0.557869
1	196659342	22	45291813	99	0.403279
1	196659342	22	45818040	99	0.556316
1	201063041	22	40066871	99	0.387292
1	201063041	22	42276902	99	0.349229
1	201063041	22	45291813	99	0.553956
1	201063041	22	45818040	99	0.471605
1	205308914	22	40066873	99	0.363998
1	205308914	22	42276902	99	0.323805
1	206903392	22	40066871	99	0.413248
1	206903392	22	40750133	99	0.344732
1	206903392	22	40750134	99	0.344732
1	206903392	22	42276902	99	0.691802
1	206903392	22	45818040	99	0.446156
1	206903395	22	40066871	99	0.413248
1	206903395	22	40750133	99	0.344732
1	206903395	22	40750134	99	0.344732
1	206903395	22	42276902	99	0.691802
1	206903395	22	45818040	99	0.446156
1	183262875	22	46628119	99	0.345125
1	192545722	22	46628119	99	0.306796
1	192545722	22	51177818	99	0.324923
1	193062014	22	46309196	99	0.31537
1	193062014	22	46309359	99	0.31537
1	193062014	22	46310278	99	0.31537
1	193062014	22	46310641	99	0.31537
1	193062014	22	46310784	99	0.31537
1	193062014	22	46312111	99	0.31537
1	193062014	22	46312491	99	0.31537
1	193062014	22	46312493	99	0.31537
1	193062014	22	46312973	99	0.31537
1	193062014	22	46313196	99	0.31537
1	193062014	22	46313210	99	0.31537
1	193062014	22	46313215	99	0.31537
1	193062014	22	46313445	99	0.31537
1	193062014	22	46313510	99	0.31537
1	193062014	22	46313585	99	0.31537
1	193062014	22	46313618	99	0.31537
1	193062014	22	46313815	99	0.31537
1	193062014	22	46313896	99	0.31537
1	193062014	22	46314108	99	0.31537
1	193062014	22	46314952	99	0.31537
1	193062014	22	46315123	99	0.31537
1	193062014	22	46315238	99	0.31537
1	196659342	22	46628119	99	0.488167
1	206903392	22	46628119	99	0.635664
1	206903392	22	51177818	99	0.40766
1	206903395	22	46628119	99	0.635664
1	206903395	22	51177818	99	0.40766
1	220152720	22	20918638	99	0.451192
1	222989414	22	16231930	99	0.300073
1	224417010	22	18394531	99	0.332094
1	228758016	22	22958348	99	0.309488
1	228758027	22	22958348	99	0.309488
1	228762498	22	22958348	99	0.304354
1	228762509	22	22958348	99	0.304354
1	234916969	22	18886500	99	0.494898
1	234916969	22	18886504	99	0.494898
1	234916969	22	18886505	99	0.494898
1	238046072	22	20918638	99	0.384
1	240091420	22	22518338	99	0.303504
1	240091420	22	22518767	99	0.303504
1	242483556	22	19633616	99	0.330606
1	242905711	22	23035171	99	0.301727
1	245066563	22	18610286	99	0.314011
1	246310585	22	17392522	99	0.303509
1	246397137	22	17392522	99	0.31607
1	246429007	22	17392522	99	0.302727
1	248185908	22	20918638	99	0.426087
1	219445710	22	29630564	99	0.302742
1	219445710	22	29630822	99	0.302742
1	219448828	22	29630564	99	0.302742
1	219448828	22	29630822	99	0.302742
1	219451442	22	29630564	99	0.302742
1	219451442	22	29630822	99	0.302742
1	246363402	22	30993483	99	0.326531
1	246363402	22	30993486	99	0.326531
1	246363402	22	30993488	99	0.326531
1	246363402	22	30993489	99	0.326531
1	246363402	22	30993491	99	0.326531
1	246363402	22	30993492	99	0.326531
1	246363403	22	30993483	99	0.326531
1	246363403	22	30993486	99	0.326531
1	246363403	22	30993488	99	0.326531
1	246363403	22	30993489	99	0.326531
1	246363403	22	30993491	99	0.326531
1	246363403	22	30993492	99	0.326531
1	247590849	22	30993483	99	0.494898
1	247590849	22	30993486	99	0.494898
1	247590849	22	30993488	99	0.494898
1	247590849	22	30993489	99	0.494898
1	247590849	22	30993491	99	0.494898
1	247590849	22	30993492	99	0.494898
1	210596394	22	36987114	99	0.316116
1	210596394	22	36987322	99	0.316116
1	210602250	22	36987114	99	0.309933
1	210602250	22	36987322	99	0.309933
1	210605079	22	36987114	99	0.316116
1	210605079	22	36987322	99	0.316116
1	210608388	22	36987114	99	0.316116
1	210608388	22	36987322	99	0.316116
1	210608917	22	36987114	99	0.316116
1	210608917	22	36987322	99	0.316116
1	210608967	22	36987114	99	0.316116
1	210608967	22	36987322	99	0.316116
1	210610254	22	36987114	99	0.316116
1	210610254	22	36987322	99	0.316116
1	210614313	22	36987114	99	0.316116
1	210614313	22	36987322	99	0.316116
1	210615620	22	36987114	99	0.316116
1	210615620	22	36987322	99	0.316116
1	210619117	22	36987114	99	0.316116
1	210619117	22	36987322	99	0.316116
1	210624208	22	36987114	99	0.316116
1	210624208	22	36987322	99	0.316116
1	210625233	22	36987114	99	0.316116
1	210625233	22	36987322	99	0.316116
1	214638169	22	32784047	99	0.39919
1	214638169	22	36595386	99	0.329652
1	214638169	22	38317915	99	0.328264
1	220152718	22	32784047	99	0.522715
1	220152718	22	35741766	99	0.44136
1	220152718	22	36595386	99	0.397266
1	220152718	22	38317915	99	0.34225
1	220152720	22	32784047	99	0.430667
1	220152720	22	36595386	99	0.571774
1	220152720	22	38317915	99	0.523451
1	224991534	22	32902109	99	0.31685
1	225000274	22	32902109	99	0.31685
1	225003765	22	32902109	99	0.31685
1	225018402	22	32902109	99	0.31685
1	225020355	22	32902109	99	0.31685
1	225022383	22	32902109	99	0.31685
1	226040256	22	32784047	99	0.345389
1	226040256	22	35741766	99	0.409207
1	238046072	22	32784047	99	0.499608
1	238046072	22	35741766	99	0.583456
1	238046072	22	36595386	99	0.436273
1	238046072	22	37531560	99	0.334857
1	238046072	22	38317915	99	0.384
1	245433603	22	37979150	99	0.300313
1	245433603	22	37979852	99	0.300313
1	245433603	22	37980494	99	0.300313
1	248185908	22	32784047	99	0.462768
1	248185908	22	36595386	99	0.613033
1	248185908	22	38317915	99	0.426087
1	248729586	22	34275560	99	0.317493
1	214638169	22	40066871	99	0.386372
1	214638169	22	40750133	99	0.303901
1	214638169	22	40750134	99	0.303901
1	214638169	22	42276902	99	0.34161
1	214638169	22	45818040	99	0.349824
1	219188742	22	42744362	99	0.304518
1	219188742	22	42747847	99	0.304518
1	219188742	22	42752280	99	0.304518
1	219438022	22	42744362	99	0.384447
1	219438022	22	42747847	99	0.384447
1	219438022	22	42752280	99	0.384447
1	220152718	22	40066871	99	0.400758
1	220152718	22	42276902	99	0.569831
1	220152718	22	45818040	99	0.377647
1	220152720	22	40066871	99	0.542098
1	220152720	22	42276902	99	0.477826
1	220152720	22	45291813	99	0.565282
1	220152720	22	45818040	99	0.503382
1	222002086	22	45506547	99	0.325556
1	226040256	22	42276902	99	0.332765
1	238046072	22	40066871	99	0.381944
1	238046072	22	40750133	99	0.348126
1	238046072	22	40750134	99	0.348126
1	238046072	22	42276902	99	0.740692
1	238046072	22	45818040	99	0.411329
1	248185908	22	40066871	99	0.575906
1	248185908	22	40750133	99	0.334028
1	248185908	22	40750134	99	0.334028
1	248185908	22	42276902	99	0.505851
1	248185908	22	45291813	99	0.619231
1	248185908	22	45818040	99	0.605282
1	213071540	22	48890183	99	0.353083
1	213071540	22	48897010	99	0.353083
1	213071540	22	48902598	99	0.380919
1	213071540	22	48902721	99	0.380919
1	213071540	22	48902769	99	0.380919
1	213071945	22	48890183	99	0.353083
1	213071945	22	48897010	99	0.353083
1	213071945	22	48902598	99	0.380919
1	213071945	22	48902721	99	0.380919
1	213071945	22	48902769	99	0.380919
1	213073318	22	48890183	99	0.353083
1	213073318	22	48897010	99	0.353083
1	213073318	22	48902598	99	0.380919
1	213073318	22	48902721	99	0.380919
1	213073318	22	48902769	99	0.380919
1	213073366	22	48890183	99	0.353083
1	213073366	22	48897010	99	0.353083
1	213073366	22	48902598	99	0.380919
1	213073366	22	48902721	99	0.380919
1	213073366	22	48902769	99	0.380919
1	213074046	22	48890183	99	0.353083
1	213074046	22	48897010	99	0.353083
1	213074046	22	48902598	99	0.380919
1	213074046	22	48902721	99	0.380919
1	213074046	22	48902769	99	0.380919
1	213075025	22	48890183	99	0.353083
1	213075025	22	48897010	99	0.353083
1	213075025	22	48902598	99	0.380919
1	213075025	22	48902721	99	0.380919
1	213075025	22	48902769	99	0.380919
1	213075115	22	48890183	99	0.353083
1	213075115	22	48897010	99	0.353083
1	213075115	22	48902598	99	0.380919
1	213075115	22	48902721	99	0.380919
1	213075115	22	48902769	99	0.380919
1	213075319	22	48890183	99	0.353083
1	213075319	22	48897010	99	0.353083
1	213075319	22	48902598	99	0.380919
1	213075319	22	48902721	99	0.380919
1	213075319	22	48902769	99	0.380919
1	213076351	22	48890183	99	0.353083
1	213076351	22	48897010	99	0.353083
1	213076351	22	48902598	99	0.380919
1	213076351	22	48902721	99	0.380919
1	213076351	22	48902769	99	0.380919
1	213079427	22	48890183	99	0.353083
1	213079427	22	48897010	99	0.353083
1	213079427	22	48902598	99	0.380919
1	213079427	22	48902721	99	0.380919
1	213079427	22	48902769	99	0.380919
1	213079780	22	48890183	99	0.353083
1	213079780	22	48897010	99	0.353083
1	213079780	22	48902598	99	0.380919
1	213079780	22	48902721	99	0.380919
1	213079780	22	48902769	99	0.380919
1	213085953	22	48890183	99	0.356926
1	213085953	22	48897010	99	0.356926
1	213085953	22	48902598	99	0.379789
1	213085953	22	48902721	99	0.379789
1	213085953	22	48902769	99	0.379789
1	213086358	22	48890183	99	0.353083
1	213086358	22	48897010	99	0.353083
1	213086358	22	48902598	99	0.380919
1	213086358	22	48902721	99	0.380919
1	213086358	22	48902769	99	0.380919
1	220152718	22	46628119	99	0.511562
1	220152718	22	51177818	99	0.388615
1	220152720	22	46628119	99	0.344929
1	226040256	22	46628119	99	0.371432
1	226040256	22	51177818	99	0.479177
1	230615998	22	49613592	99	0.314977
1	234915655	22	45991735	99	0.494898
1	234915656	22	45991735	99	0.494898
1	238046072	22	46628119	99	0.67715
1	238046072	22	51177818	99	0.370161
1	240340661	22	49266164	99	0.319193
1	246363455	22	48945010	99	0.409919
1	246363456	22	48945010	99	0.409919
1	246363457	22	48945010	99	0.409919
1	248185908	22	46628119	99	0.371432
2	1683923	3	32097052	99	0.316691
2	1683923	3	32109266	99	0.316691
2	1683923	3	32111483	99	0.316691
2	4787785	3	2416338	99	0.306247
2	4787785	3	2418044	99	0.306247
2	4787785	3	2420429	99	0.306247
2	5983570	3	29479517	99	0.301376
2	6003122	3	8692449	99	0.303729
2	6003122	3	8692573	99	0.303729
2	6003122	3	8695287	99	0.303729
2	6005106	3	8692449	99	0.303729
2	6005106	3	8692573	99	0.303729
2	6005106	3	8695287	99	0.303729
2	6005793	3	8692449	99	0.303729
2	6005793	3	8692573	99	0.303729
2	6005793	3	8695287	99	0.303729
2	6006129	3	8692449	99	0.303729
2	6006129	3	8692573	99	0.303729
2	6006129	3	8695287	99	0.303729
2	6006448	3	8692449	99	0.303729
2	6006448	3	8692573	99	0.303729
2	6006448	3	8695287	99	0.303729
2	6006660	3	8692449	99	0.303729
2	6006660	3	8692573	99	0.303729
2	6006660	3	8695287	99	0.303729
2	6007296	3	8692449	99	0.303729
2	6007296	3	8692573	99	0.303729
2	6007296	3	8695287	99	0.303729
2	6007655	3	8692449	99	0.303729
2	6007655	3	8692573	99	0.303729
2	6007655	3	8695287	99	0.303729
2	6008030	3	8692449	99	0.303729
2	6008030	3	8692573	99	0.303729
2	6008030	3	8695287	99	0.303729
2	6008310	3	8692449	99	0.303729
2	6008310	3	8692573	99	0.303729
2	6008310	3	8695287	99	0.303729
2	6008413	3	8692449	99	0.303729
2	6008413	3	8692573	99	0.303729
2	6008413	3	8695287	99	0.303729
2	11523135	3	32138115	99	0.321445
2	11523250	3	32138115	99	0.321445
2	11524643	3	32138115	99	0.321445
2	11525907	3	32138115	99	0.321445
2	11533711	3	32138115	99	0.321445
2	17541239	3	28713945	99	0.303282
2	23896316	3	19537206	99	0.301529
2	23896606	3	19537206	99	0.341009
2	23896606	3	19544737	99	0.318827
2	24276965	3	14518523	99	0.567365
2	24276965	3	18580936	99	0.305066
2	24276965	3	31496079	99	0.326307
2	24276968	3	14518523	99	0.567365
2	24276968	3	18580936	99	0.305066
2	24276968	3	31496079	99	0.326307
2	28335044	3	27559785	99	0.366621
2	28335044	3	27567553	99	0.305475
2	28335044	3	27571088	99	0.305475
2	28689034	3	24734412	99	0.306413
2	28689034	3	24737652	99	0.30834
2	28689034	3	24742567	99	0.30834
2	28689034	3	24743723	99	0.30834
2	28689034	3	24744134	99	0.306413
2	28689034	3	24746035	99	0.306413
2	28689034	3	24746454	99	0.30834
2	28748898	3	14518523	99	0.392074
2	28748901	3	14518523	99	0.392074
2	29446129	3	14518523	99	0.372093
2	31951731	3	10273060	99	0.325328
2	31951731	3	10274895	99	0.325328
2	31951731	3	10278024	99	0.325328
2	31951731	3	10278696	99	0.325328
2	31951731	3	10279280	99	0.325328
2	31951731	3	10283245	99	0.325328
2	34047126	3	6436828	99	0.320118
2	38324117	3	24354229	99	0.34448
2	38324117	3	24354798	99	0.34448
2	38324117	3	24355275	99	0.34448
2	38324117	3	24355285	99	0.318195
2	38958288	3	3312504	99	0.303491
2	38958288	3	3312522	99	0.303491
2	38958288	3	3313237	99	0.33
2	39164465	3	5114139	99	0.319307
2	2254567	3	69907401	99	0.305186
2	2257857	3	69907401	99	0.305186
2	2261312	3	69907401	99	0.305186
2	2261561	3	69907401	99	0.305186
2	2269321	3	69907401	99	0.305186
2	2273501	3	69907401	99	0.305186
2	2548889	3	66045058	99	0.357025
2	2549445	3	66045058	99	0.357025
2	2550313	3	66045058	99	0.357025
2	2550499	3	66045058	99	0.357025
2	2550617	3	66045058	99	0.357025
2	2551255	3	66045058	99	0.357025
2	2554088	3	66045058	99	0.357025
2	2556033	3	66045058	99	0.369563
2	2557763	3	66045058	99	0.369563
2	2562703	3	66045058	99	0.369563
2	2564600	3	66045058	99	0.369563
2	2567354	3	66045058	99	0.344987
2	5772325	3	64766685	99	0.311403
2	5773571	3	64766685	99	0.311403
2	5783143	3	64766685	99	0.311403
2	5786449	3	64766685	99	0.311403
2	5788542	3	64766685	99	0.311403
2	7763314	3	56429962	99	0.300908
2	15326233	3	64225898	99	0.306907
2	15491305	3	56547430	99	0.306874
2	18902708	3	68052893	99	0.300069
2	24276965	3	33171524	99	0.334306
2	24276965	3	35770888	99	0.376099
2	24276965	3	37774338	99	0.437633
2	24276965	3	37774341	99	0.437633
2	24276965	3	40085812	99	0.456751
2	24276965	3	48626291	99	0.324923
2	24276965	3	48827894	99	0.432692
2	24276965	3	50091675	99	0.669423
2	24276965	3	50091679	99	0.669423
2	24276965	3	50091683	99	0.669423
2	24276965	3	50091684	99	0.669423
2	24276965	3	52181177	99	0.350855
2	24276965	3	52181180	99	0.350855
2	24276968	3	33171524	99	0.334306
2	24276968	3	35770888	99	0.376099
2	24276968	3	37774338	99	0.437633
2	24276968	3	37774341	99	0.437633
2	24276968	3	40085812	99	0.456751
2	24276968	3	48626291	99	0.324923
2	24276968	3	48827894	99	0.432692
2	24276968	3	50091675	99	0.669423
2	24276968	3	50091679	99	0.669423
2	24276968	3	50091683	99	0.669423
2	24276968	3	50091684	99	0.669423
2	24276968	3	52181177	99	0.350855
2	24276968	3	52181180	99	0.350855
2	25679596	3	43796680	99	0.328792
2	25679596	3	43797799	99	0.328792
2	25679596	3	43799014	99	0.328792
2	25679596	3	43801941	99	0.318656
2	25680679	3	43796680	99	0.325579
2	25680679	3	43797799	99	0.325579
2	25680679	3	43799014	99	0.325579
2	25680679	3	43801941	99	0.315779
2	25684118	3	43796680	99	0.302052
2	25684118	3	43797799	99	0.302052
2	25684118	3	43799014	99	0.302052
2	25692112	3	43796680	99	0.328792
2	25692112	3	43797799	99	0.328792
2	25692112	3	43799014	99	0.328792
2	25692112	3	43801941	99	0.318656
2	25698934	3	43796680	99	0.325579
2	25698934	3	43797799	99	0.325579
2	25698934	3	43799014	99	0.325579
2	25698934	3	43801941	99	0.315779
2	25710090	3	43796680	99	0.314937
2	25710090	3	43797799	99	0.314937
2	25710090	3	43799014	99	0.314937
2	25710090	3	43801941	99	0.304771
2	25713997	3	43796680	99	0.311883
2	25713997	3	43797799	99	0.311883
2	25713997	3	43799014	99	0.311883
2	25713997	3	43801941	99	0.302052
2	28748898	3	37774338	99	0.301859
2	28748898	3	37774341	99	0.301859
2	28748898	3	50091675	99	0.431615
2	28748898	3	50091679	99	0.431615
2	28748898	3	50091683	99	0.431615
2	28748898	3	50091684	99	0.431615
2	28748901	3	37774338	99	0.301859
2	28748901	3	37774341	99	0.301859
2	28748901	3	50091675	99	0.431615
2	28748901	3	50091679	99	0.431615
2	28748901	3	50091683	99	0.431615
2	28748901	3	50091684	99	0.431615
2	29446129	3	48827894	99	0.302243
2	29446129	3	50091675	99	0.301092
2	29446129	3	50091679	99	0.301092
2	29446129	3	50091683	99	0.301092
2	29446129	3	50091684	99	0.301092
2	36656809	3	57764197	99	0.324623
2	36656809	3	57862740	99	0.324623
2	36656809	3	57863816	99	0.324623
2	36656809	3	57864649	99	0.324623
2	36656809	3	57871150	99	0.301271
2	36656951	3	57764197	99	0.324623
2	36656951	3	57862740	99	0.324623
2	36656951	3	57863816	99	0.324623
2	36656951	3	57864649	99	0.324623
2	36656951	3	57871150	99	0.301271
2	36657905	3	57764197	99	0.324623
2	36657905	3	57862740	99	0.324623
2	36657905	3	57863816	99	0.324623
2	36657905	3	57864649	99	0.324623
2	36657905	3	57871150	99	0.301271
2	36659235	3	57764197	99	0.324623
2	36659235	3	57862740	99	0.324623
2	36659235	3	57863816	99	0.324623
2	36659235	3	57864649	99	0.324623
2	36659235	3	57871150	99	0.301271
2	36660367	3	57764197	99	0.324623
2	36660367	3	57862740	99	0.324623
2	36660367	3	57863816	99	0.324623
2	36660367	3	57864649	99	0.324623
2	36660367	3	57871150	99	0.301271
2	36660476	3	57764197	99	0.324623
2	36660476	3	57862740	99	0.324623
2	36660476	3	57863816	99	0.324623
2	36660476	3	57864649	99	0.324623
2	36660476	3	57871150	99	0.301271
2	36660581	3	57764197	99	0.324623
2	36660581	3	57862740	99	0.324623
2	36660581	3	57863816	99	0.324623
2	36660581	3	57864649	99	0.324623
2	36660581	3	57871150	99	0.301271
2	36660989	3	57764197	99	0.324623
2	36660989	3	57862740	99	0.324623
2	36660989	3	57863816	99	0.324623
2	36660989	3	57864649	99	0.324623
2	36660989	3	57871150	99	0.301271
2	36663238	3	57764197	99	0.324623
2	36663238	3	57862740	99	0.324623
2	36663238	3	57863816	99	0.324623
2	36663238	3	57864649	99	0.324623
2	36663238	3	57871150	99	0.301271
2	36664571	3	57764197	99	0.324623
2	36664571	3	57862740	99	0.324623
2	36664571	3	57863816	99	0.324623
2	36664571	3	57864649	99	0.324623
2	36664571	3	57871150	99	0.301271
2	36664898	3	57764197	99	0.347452
2	36664898	3	57862740	99	0.347452
2	36664898	3	57863816	99	0.347452
2	36664898	3	57864649	99	0.347452
2	36664898	3	57871150	99	0.323337
2	36665052	3	57764197	99	0.324623
2	36665052	3	57862740	99	0.324623
2	36665052	3	57863816	99	0.324623
2	36665052	3	57864649	99	0.324623
2	36665052	3	57871150	99	0.301271
2	36665273	3	57764197	99	0.30365
2	36665273	3	57862740	99	0.30365
2	36665273	3	57863816	99	0.30365
2	36665273	3	57864649	99	0.30365
2	36665548	3	57764197	99	0.324623
2	36665548	3	57862740	99	0.324623
2	36665548	3	57863816	99	0.324623
2	36665548	3	57864649	99	0.324623
2	36665548	3	57871150	99	0.301271
2	36665932	3	57764197	99	0.324623
2	36665932	3	57862740	99	0.324623
2	36665932	3	57863816	99	0.324623
2	36665932	3	57864649	99	0.324623
2	36665932	3	57871150	99	0.301271
2	36667413	3	57764197	99	0.331418
2	36667413	3	57862740	99	0.331418
2	36667413	3	57863816	99	0.331418
2	36667413	3	57864649	99	0.331418
2	36667413	3	57871150	99	0.307948
2	36667876	3	57764197	99	0.324623
2	36667876	3	57862740	99	0.324623
2	36667876	3	57863816	99	0.324623
2	36667876	3	57864649	99	0.324623
2	36667876	3	57871150	99	0.301271
2	36668395	3	57764197	99	0.324623
2	36668395	3	57862740	99	0.324623
2	36668395	3	57863816	99	0.324623
2	36668395	3	57864649	99	0.324623
2	36668395	3	57871150	99	0.301271
2	36668846	3	57764197	99	0.324623
2	36668846	3	57862740	99	0.324623
2	36668846	3	57863816	99	0.324623
2	36668846	3	57864649	99	0.324623
2	36668846	3	57871150	99	0.301271
2	36669645	3	57764197	99	0.324623
2	36669645	3	57862740	99	0.324623
2	36669645	3	57863816	99	0.324623
2	36669645	3	57864649	99	0.324623
2	36669645	3	57871150	99	0.301271
2	36669670	3	57764197	99	0.324623
2	36669670	3	57862740	99	0.324623
2	36669670	3	57863816	99	0.324623
2	36669670	3	57864649	99	0.324623
2	36669670	3	57871150	99	0.301271
2	37463860	3	57090191	99	0.318229
2	37463860	3	57090286	99	0.301204
2	37463860	3	57091383	99	0.301204
2	37463860	3	57092234	99	0.301204
2	37463860	3	57092554	99	0.301204
2	37463860	3	57093740	99	0.301204
2	37463860	3	57093837	99	0.301204
2	37463860	3	57095735	99	0.301204
2	37463860	3	57096198	99	0.301204
2	37463860	3	57098065	99	0.301204
2	37463860	3	57101896	99	0.316057
2	37463860	3	57103163	99	0.316057
2	37463860	3	57103676	99	0.316057
2	37463860	3	57103765	99	0.316057
2	37463860	3	57104722	99	0.316057
2	37464230	3	57090191	99	0.318229
2	37464230	3	57090286	99	0.301204
2	37464230	3	57091383	99	0.301204
2	37464230	3	57092234	99	0.301204
2	37464230	3	57092554	99	0.301204
2	37464230	3	57093740	99	0.301204
2	37464230	3	57093837	99	0.301204
2	37464230	3	57095735	99	0.301204
2	37464230	3	57096198	99	0.301204
2	37464230	3	57098065	99	0.301204
2	37464230	3	57101896	99	0.316057
2	37464230	3	57103163	99	0.316057
2	37464230	3	57103676	99	0.316057
2	37464230	3	57103765	99	0.316057
2	37464230	3	57104722	99	0.316057
2	37464241	3	57090191	99	0.318229
2	37464241	3	57090286	99	0.301204
2	37464241	3	57091383	99	0.301204
2	37464241	3	57092234	99	0.301204
2	37464241	3	57092554	99	0.301204
2	37464241	3	57093740	99	0.301204
2	37464241	3	57093837	99	0.301204
2	37464241	3	57095735	99	0.301204
2	37464241	3	57096198	99	0.301204
2	37464241	3	57098065	99	0.301204
2	37464241	3	57101896	99	0.316057
2	37464241	3	57103163	99	0.316057
2	37464241	3	57103676	99	0.316057
2	37464241	3	57103765	99	0.316057
2	37464241	3	57104722	99	0.316057
2	37464393	3	57090191	99	0.318229
2	37464393	3	57090286	99	0.301204
2	37464393	3	57091383	99	0.301204
2	37464393	3	57092234	99	0.301204
2	37464393	3	57092554	99	0.301204
2	37464393	3	57093740	99	0.301204
2	37464393	3	57093837	99	0.301204
2	37464393	3	57095735	99	0.301204
2	37464393	3	57096198	99	0.301204
2	37464393	3	57098065	99	0.301204
2	37464393	3	57101896	99	0.316057
2	37464393	3	57103163	99	0.316057
2	37464393	3	57103676	99	0.316057
2	37464393	3	57103765	99	0.316057
2	37464393	3	57104722	99	0.316057
2	37477914	3	57090191	99	0.301214
2	37482525	3	57090191	99	0.301214
2	37494591	3	57090191	99	0.301214
2	37497538	3	57090191	99	0.318229
2	37497538	3	57090286	99	0.301204
2	37497538	3	57091383	99	0.301204
2	37497538	3	57092234	99	0.301204
2	37497538	3	57092554	99	0.301204
2	37497538	3	57093740	99	0.301204
2	37497538	3	57093837	99	0.301204
2	37497538	3	57095735	99	0.301204
2	37497538	3	57096198	99	0.301204
2	37497538	3	57098065	99	0.301204
2	37497538	3	57101896	99	0.316057
2	37497538	3	57103163	99	0.316057
2	37497538	3	57103676	99	0.316057
2	37497538	3	57103765	99	0.316057
2	37497538	3	57104722	99	0.316057
2	37499109	3	57090191	99	0.318229
2	37499109	3	57090286	99	0.301204
2	37499109	3	57091383	99	0.301204
2	37499109	3	57092234	99	0.301204
2	37499109	3	57092554	99	0.301204
2	37499109	3	57093740	99	0.301204
2	37499109	3	57093837	99	0.301204
2	37499109	3	57095735	99	0.301204
2	37499109	3	57096198	99	0.301204
2	37499109	3	57098065	99	0.301204
2	37499109	3	57101896	99	0.316057
2	37499109	3	57103163	99	0.316057
2	37499109	3	57103676	99	0.316057
2	37499109	3	57103765	99	0.316057
2	37499109	3	57104722	99	0.316057
2	37499406	3	57090191	99	0.318229
2	37499406	3	57090286	99	0.301204
2	37499406	3	57091383	99	0.301204
2	37499406	3	57092234	99	0.301204
2	37499406	3	57092554	99	0.301204
2	37499406	3	57093740	99	0.301204
2	37499406	3	57093837	99	0.301204
2	37499406	3	57095735	99	0.301204
2	37499406	3	57096198	99	0.301204
2	37499406	3	57098065	99	0.301204
2	37499406	3	57101896	99	0.316057
2	37499406	3	57103163	99	0.316057
2	37499406	3	57103676	99	0.316057
2	37499406	3	57103765	99	0.316057
2	37499406	3	57104722	99	0.316057
2	37500471	3	57090191	99	0.301214
2	37505836	3	57090191	99	0.318229
2	37505836	3	57090286	99	0.301204
2	37505836	3	57091383	99	0.301204
2	37505836	3	57092234	99	0.301204
2	37505836	3	57092554	99	0.301204
2	37505836	3	57093740	99	0.301204
2	37505836	3	57093837	99	0.301204
2	37505836	3	57095735	99	0.301204
2	37505836	3	57096198	99	0.301204
2	37505836	3	57098065	99	0.301204
2	37505836	3	57101896	99	0.316057
2	37505836	3	57103163	99	0.316057
2	37505836	3	57103676	99	0.316057
2	37505836	3	57103765	99	0.316057
2	37505836	3	57104722	99	0.316057
2	37510416	3	57090191	99	0.301214
2	37512269	3	57090191	99	0.301214
2	37512278	3	57090191	99	0.301214
2	37515958	3	57090191	99	0.318229
2	37515958	3	57090286	99	0.301204
2	37515958	3	57091383	99	0.301204
2	37515958	3	57092234	99	0.301204
2	37515958	3	57092554	99	0.301204
2	37515958	3	57093740	99	0.301204
2	37515958	3	57093837	99	0.301204
2	37515958	3	57095735	99	0.301204
2	37515958	3	57096198	99	0.301204
2	37515958	3	57098065	99	0.301204
2	37515958	3	57101896	99	0.316057
2	37515958	3	57103163	99	0.316057
2	37515958	3	57103676	99	0.316057
2	37515958	3	57103765	99	0.316057
2	37515958	3	57104722	99	0.316057
2	37523911	3	57090191	99	0.318229
2	37523911	3	57090286	99	0.301204
2	37523911	3	57091383	99	0.301204
2	37523911	3	57092234	99	0.301204
2	37523911	3	57092554	99	0.301204
2	37523911	3	57093740	99	0.301204
2	37523911	3	57093837	99	0.301204
2	37523911	3	57095735	99	0.301204
2	37523911	3	57096198	99	0.301204
2	37523911	3	57098065	99	0.301204
2	37523911	3	57101896	99	0.316057
2	37523911	3	57103163	99	0.316057
2	37523911	3	57103676	99	0.316057
2	37523911	3	57103765	99	0.316057
2	37523911	3	57104722	99	0.316057
2	37528349	3	57090191	99	0.318229
2	37528349	3	57090286	99	0.301204
2	37528349	3	57091383	99	0.301204
2	37528349	3	57092234	99	0.301204
2	37528349	3	57092554	99	0.301204
2	37528349	3	57093740	99	0.301204
2	37528349	3	57093837	99	0.301204
2	37528349	3	57095735	99	0.301204
2	37528349	3	57096198	99	0.301204
2	37528349	3	57098065	99	0.301204
2	37528349	3	57101896	99	0.316057
2	37528349	3	57103163	99	0.316057
2	37528349	3	57103676	99	0.316057
2	37528349	3	57103765	99	0.316057
2	37528349	3	57104722	99	0.316057
2	37537297	3	57090191	99	0.318229
2	37537297	3	57090286	99	0.301204
2	37537297	3	57091383	99	0.301204
2	37537297	3	57092234	99	0.301204
2	37537297	3	57092554	99	0.301204
2	37537297	3	57093740	99	0.301204
2	37537297	3	57093837	99	0.301204
2	37537297	3	57095735	99	0.301204
2	37537297	3	57096198	99	0.301204
2	37537297	3	57098065	99	0.301204
2	37537297	3	57101896	99	0.316057
2	37537297	3	57103163	99	0.316057
2	37537297	3	57103676	99	0.316057
2	37537297	3	57103765	99	0.316057
2	37537297	3	57104722	99	0.316057
2	38901477	3	75440099	99	0.300633
2	38901730	3	75440099	99	0.300633
2	38901752	3	75440099	99	0.300633
2	38901790	3	75440099	99	0.300633
2	38903923	3	75440099	99	0.300633
2	38907327	3	75440099	99	0.300633
2	2599682	3	106390799	99	0.318824
2	11263948	3	84870987	99	0.337918
2	11263948	3	84893727	99	0.337918
2	11263948	3	84893838	99	0.337918
2	11263948	3	84895460	99	0.337918
2	11263948	3	84897275	99	0.337918
2	11263948	3	84897283	99	0.337918
2	11263948	3	84897368	99	0.337918
2	11263948	3	84898145	99	0.337918
2	11263948	3	84898474	99	0.337918
2	11263948	3	84899042	99	0.337918
2	11263948	3	84899373	99	0.337918
2	11263948	3	84901004	99	0.337918
2	11263948	3	84901116	99	0.337918
2	11263948	3	84901986	99	0.337918
2	11263948	3	84904626	99	0.337918
2	11263948	3	84905074	99	0.337918
2	11263948	3	84906860	99	0.337918
2	11263948	3	84907139	99	0.337918
2	11263948	3	84908051	99	0.337918
2	11263948	3	84908292	99	0.337918
2	11263948	3	84908790	99	0.337918
2	11263948	3	84909642	99	0.337918
2	11263948	3	84909687	99	0.337918
2	11263948	3	84910728	99	0.337918
2	11263948	3	84910919	99	0.337918
2	11263948	3	84911113	99	0.337918
2	11263948	3	84911212	99	0.337918
2	11263948	3	84913224	99	0.337918
2	11263948	3	84926472	99	0.337918
2	11263948	3	84927665	99	0.337918
2	11263956	3	84870987	99	0.351455
2	11263956	3	84893727	99	0.351455
2	11263956	3	84893838	99	0.351455
2	11263956	3	84895460	99	0.351455
2	11263956	3	84897275	99	0.351455
2	11263956	3	84897283	99	0.351455
2	11263956	3	84897368	99	0.351455
2	11263956	3	84898145	99	0.351455
2	11263956	3	84898474	99	0.351455
2	11263956	3	84899042	99	0.351455
2	11263956	3	84899373	99	0.351455
2	11263956	3	84901004	99	0.351455
2	11263956	3	84901116	99	0.351455
2	11263956	3	84901986	99	0.351455
2	11263956	3	84904626	99	0.351455
2	11263956	3	84905074	99	0.351455
2	11263956	3	84906860	99	0.351455
2	11263956	3	84907139	99	0.351455
2	11263956	3	84908051	99	0.351455
2	11263956	3	84908292	99	0.351455
2	11263956	3	84908790	99	0.351455
2	11263956	3	84909642	99	0.351455
2	11263956	3	84909687	99	0.351455
2	11263956	3	84910728	99	0.351455
2	11263956	3	84910919	99	0.351455
2	11263956	3	84911113	99	0.351455
2	11263956	3	84911212	99	0.351455
2	11263956	3	84913224	99	0.351455
2	11263956	3	84926472	99	0.351455
2	11263956	3	84927665	99	0.351455
2	15798785	3	89660044	99	0.317297
2	15799980	3	89660044	99	0.317297
2	15800128	3	89660044	99	0.317297
2	15800441	3	89660044	99	0.317297
2	15800566	3	89660044	99	0.317297
2	15800721	3	89660044	99	0.317297
2	15803124	3	89660044	99	0.317297
2	15803584	3	89660044	99	0.317297
2	15803640	3	89660044	99	0.317297
2	15804394	3	89660044	99	0.30579
2	15804456	3	89660044	99	0.30579
2	24276965	3	100365528	99	0.359166
2	24276965	3	100566606	99	0.310173
2	24276965	3	113320574	99	0.300088
2	24276968	3	100365528	99	0.359166
2	24276968	3	100566606	99	0.310173
2	24276968	3	113320574	99	0.300088
2	31496658	3	78473138	99	0.301687
2	31496984	3	78473138	99	0.301687
2	31498040	3	78473138	99	0.301687
2	31499064	3	78473138	99	0.324359
2	31500269	3	78473138	99	0.301687
2	31500280	3	78473138	99	0.301687
2	31512482	3	78473138	99	0.312976
2	31516120	3	78473138	99	0.32471
2	38464974	3	107568304	99	0.306259
2	38464974	3	107569755	99	0.306259
2	38464974	3	107569887	99	0.306259
2	40157898	3	104206961	99	0.306311
2	40157898	3	104207259	99	0.306311
2	40157898	3	104210130	99	0.306311
2	40177502	3	104206961	99	0.306311
2	40177502	3	104207259	99	0.306311
2	40177502	3	104210130	99	0.306311
2	40177793	3	104206961	99	0.306311
2	40177793	3	104207259	99	0.306311
2	40177793	3	104210130	99	0.306311
2	40182242	3	104206961	99	0.306311
2	40182242	3	104207259	99	0.306311
2	40182242	3	104210130	99	0.306311
2	40182851	3	104206961	99	0.306311
2	40182851	3	104207259	99	0.306311
2	40182851	3	104210130	99	0.306311
2	41499154	3	103383076	99	0.33129
2	41499154	3	103387729	99	0.33129
2	41499154	3	103387752	99	0.33129
2	41499154	3	103388037	99	0.341436
2	41499154	3	103388155	99	0.33129
2	41499154	3	103388364	99	0.33129
2	41499154	3	103388422	99	0.33129
2	41499154	3	103389863	99	0.33129
2	41499154	3	103390779	99	0.33129
2	41499154	3	103390893	99	0.33129
2	41499154	3	103391118	99	0.33129
2	41499154	3	103392633	99	0.33129
2	41499154	3	103393131	99	0.33129
2	41499154	3	103393132	99	0.33129
2	41499154	3	103393334	99	0.33129
2	41499154	3	103394148	99	0.33129
2	41499154	3	103394401	99	0.33129
2	41499154	3	103394418	99	0.33129
2	41499154	3	103394499	99	0.33129
2	41499154	3	103394757	99	0.33129
2	41499154	3	103394836	99	0.33129
2	41499154	3	103394943	99	0.33129
2	41499154	3	103395146	99	0.33129
2	41499154	3	103395213	99	0.33129
2	41499154	3	103395272	99	0.33129
2	41499154	3	103395889	99	0.33129
2	41499154	3	103437103	99	0.33129
2	41499154	3	103443137	99	0.33129
2	41499154	3	103445772	99	0.33129
2	41499154	3	103445924	99	0.33129
2	41499154	3	103446259	99	0.33129
2	41499154	3	103446372	99	0.33129
2	41499154	3	103447007	99	0.33129
2	41499154	3	103448268	99	0.33129
2	41499154	3	103448309	99	0.33129
2	41507059	3	103383076	99	0.33129
2	41507059	3	103387729	99	0.33129
2	41507059	3	103387752	99	0.33129
2	41507059	3	103388037	99	0.341436
2	41507059	3	103388155	99	0.33129
2	41507059	3	103388364	99	0.33129
2	41507059	3	103388422	99	0.33129
2	41507059	3	103389863	99	0.33129
2	41507059	3	103390779	99	0.33129
2	41507059	3	103390893	99	0.33129
2	41507059	3	103391118	99	0.33129
2	41507059	3	103392633	99	0.33129
2	41507059	3	103393131	99	0.33129
2	41507059	3	103393132	99	0.33129
2	41507059	3	103393334	99	0.33129
2	41507059	3	103394148	99	0.33129
2	41507059	3	103394401	99	0.33129
2	41507059	3	103394418	99	0.33129
2	41507059	3	103394499	99	0.33129
2	41507059	3	103394757	99	0.33129
2	41507059	3	103394836	99	0.33129
2	41507059	3	103394943	99	0.33129
2	41507059	3	103395146	99	0.33129
2	41507059	3	103395213	99	0.33129
2	41507059	3	103395272	99	0.33129
2	41507059	3	103395889	99	0.33129
2	41507059	3	103437103	99	0.33129
2	41507059	3	103443137	99	0.33129
2	41507059	3	103445772	99	0.33129
2	41507059	3	103445924	99	0.33129
2	41507059	3	103446259	99	0.33129
2	41507059	3	103446372	99	0.33129
2	41507059	3	103447007	99	0.33129
2	41507059	3	103448268	99	0.33129
2	41507059	3	103448309	99	0.33129
2	41507479	3	103383076	99	0.33129
2	41507479	3	103387729	99	0.33129
2	41507479	3	103387752	99	0.33129
2	41507479	3	103388037	99	0.341436
2	41507479	3	103388155	99	0.33129
2	41507479	3	103388364	99	0.33129
2	41507479	3	103388422	99	0.33129
2	41507479	3	103389863	99	0.33129
2	41507479	3	103390779	99	0.33129
2	41507479	3	103390893	99	0.33129
2	41507479	3	103391118	99	0.33129
2	41507479	3	103392633	99	0.33129
2	41507479	3	103393131	99	0.33129
2	41507479	3	103393132	99	0.33129
2	41507479	3	103393334	99	0.33129
2	41507479	3	103394148	99	0.33129
2	41507479	3	103394401	99	0.33129
2	41507479	3	103394418	99	0.33129
2	41507479	3	103394499	99	0.33129
2	41507479	3	103394757	99	0.33129
2	41507479	3	103394836	99	0.33129
2	41507479	3	103394943	99	0.33129
2	41507479	3	103395146	99	0.33129
2	41507479	3	103395213	99	0.33129
2	41507479	3	103395272	99	0.33129
2	41507479	3	103395889	99	0.33129
2	41507479	3	103437103	99	0.33129
2	41507479	3	103443137	99	0.33129
2	41507479	3	103445772	99	0.33129
2	41507479	3	103445924	99	0.33129
2	41507479	3	103446259	99	0.33129
2	41507479	3	103446372	99	0.33129
2	41507479	3	103447007	99	0.33129
2	41507479	3	103448268	99	0.33129
2	41507479	3	103448309	99	0.33129
2	41511142	3	103383076	99	0.33129
2	41511142	3	103387729	99	0.33129
2	41511142	3	103387752	99	0.33129
2	41511142	3	103388037	99	0.341436
2	41511142	3	103388155	99	0.33129
2	41511142	3	103388364	99	0.33129
2	41511142	3	103388422	99	0.33129
2	41511142	3	103389863	99	0.33129
2	41511142	3	103390779	99	0.33129
2	41511142	3	103390893	99	0.33129
2	41511142	3	103391118	99	0.33129
2	41511142	3	103392633	99	0.33129
2	41511142	3	103393131	99	0.33129
2	41511142	3	103393132	99	0.33129
2	41511142	3	103393334	99	0.33129
2	41511142	3	103394148	99	0.33129
2	41511142	3	103394401	99	0.33129
2	41511142	3	103394418	99	0.33129
2	41511142	3	103394499	99	0.33129
2	41511142	3	103394757	99	0.33129
2	41511142	3	103394836	99	0.33129
2	41511142	3	103394943	99	0.33129
2	41511142	3	103395146	99	0.33129
2	41511142	3	103395213	99	0.33129
2	41511142	3	103395272	99	0.33129
2	41511142	3	103395889	99	0.33129
2	41511142	3	103437103	99	0.33129
2	41511142	3	103443137	99	0.33129
2	41511142	3	103445772	99	0.33129
2	41511142	3	103445924	99	0.33129
2	41511142	3	103446259	99	0.33129
2	41511142	3	103446372	99	0.33129
2	41511142	3	103447007	99	0.33129
2	41511142	3	103448268	99	0.33129
2	41511142	3	103448309	99	0.33129
2	41511168	3	103383076	99	0.32872
2	41511168	3	103387729	99	0.32872
2	41511168	3	103387752	99	0.32872
2	41511168	3	103388037	99	0.334662
2	41511168	3	103388155	99	0.32872
2	41511168	3	103388364	99	0.32872
2	41511168	3	103388422	99	0.32872
2	41511168	3	103389863	99	0.32872
2	41511168	3	103390779	99	0.32872
2	41511168	3	103390893	99	0.32872
2	41511168	3	103391118	99	0.32872
2	41511168	3	103392633	99	0.32872
2	41511168	3	103393131	99	0.32872
2	41511168	3	103393132	99	0.32872
2	41511168	3	103393334	99	0.32872
2	41511168	3	103394148	99	0.32872
2	41511168	3	103394401	99	0.32872
2	41511168	3	103394418	99	0.32872
2	41511168	3	103394499	99	0.32872
2	41511168	3	103394757	99	0.32872
2	41511168	3	103394836	99	0.32872
2	41511168	3	103394943	99	0.32872
2	41511168	3	103395146	99	0.32872
2	41511168	3	103395213	99	0.32872
2	41511168	3	103395272	99	0.32872
2	41511168	3	103395889	99	0.32872
2	41511168	3	103437103	99	0.32872
2	41511168	3	103443137	99	0.32872
2	41511168	3	103445772	99	0.32872
2	41511168	3	103445924	99	0.32872
2	41511168	3	103446259	99	0.32872
2	41511168	3	103446372	99	0.32872
2	41511168	3	103447007	99	0.32872
2	41511168	3	103448268	99	0.32872
2	41511168	3	103448309	99	0.32872
2	41521526	3	103383076	99	0.33129
2	41521526	3	103387729	99	0.33129
2	41521526	3	103387752	99	0.33129
2	41521526	3	103388037	99	0.341436
2	41521526	3	103388155	99	0.33129
2	41521526	3	103388364	99	0.33129
2	41521526	3	103388422	99	0.33129
2	41521526	3	103389863	99	0.33129
2	41521526	3	103390779	99	0.33129
2	41521526	3	103390893	99	0.33129
2	41521526	3	103391118	99	0.33129
2	41521526	3	103392633	99	0.33129
2	41521526	3	103393131	99	0.33129
2	41521526	3	103393132	99	0.33129
2	41521526	3	103393334	99	0.33129
2	41521526	3	103394148	99	0.33129
2	41521526	3	103394401	99	0.33129
2	41521526	3	103394418	99	0.33129
2	41521526	3	103394499	99	0.33129
2	41521526	3	103394757	99	0.33129
2	41521526	3	103394836	99	0.33129
2	41521526	3	103394943	99	0.33129
2	41521526	3	103395146	99	0.33129
2	41521526	3	103395213	99	0.33129
2	41521526	3	103395272	99	0.33129
2	41521526	3	103395889	99	0.33129
2	41521526	3	103437103	99	0.33129
2	41521526	3	103443137	99	0.33129
2	41521526	3	103445772	99	0.33129
2	41521526	3	103445924	99	0.33129
2	41521526	3	103446259	99	0.33129
2	41521526	3	103446372	99	0.33129
2	41521526	3	103447007	99	0.33129
2	41521526	3	103448268	99	0.33129
2	41521526	3	103448309	99	0.33129
2	41523025	3	103383076	99	0.33129
2	41523025	3	103387729	99	0.33129
2	41523025	3	103387752	99	0.33129
2	41523025	3	103388037	99	0.341436
2	41523025	3	103388155	99	0.33129
2	41523025	3	103388364	99	0.33129
2	41523025	3	103388422	99	0.33129
2	41523025	3	103389863	99	0.33129
2	41523025	3	103390779	99	0.33129
2	41523025	3	103390893	99	0.33129
2	41523025	3	103391118	99	0.33129
2	41523025	3	103392633	99	0.33129
2	41523025	3	103393131	99	0.33129
2	41523025	3	103393132	99	0.33129
2	41523025	3	103393334	99	0.33129
2	41523025	3	103394148	99	0.33129
2	41523025	3	103394401	99	0.33129
2	41523025	3	103394418	99	0.33129
2	41523025	3	103394499	99	0.33129
2	41523025	3	103394757	99	0.33129
2	41523025	3	103394836	99	0.33129
2	41523025	3	103394943	99	0.33129
2	41523025	3	103395146	99	0.33129
2	41523025	3	103395213	99	0.33129
2	41523025	3	103395272	99	0.33129
2	41523025	3	103395889	99	0.33129
2	41523025	3	103437103	99	0.33129
2	41523025	3	103443137	99	0.33129
2	41523025	3	103445772	99	0.33129
2	41523025	3	103445924	99	0.33129
2	41523025	3	103446259	99	0.33129
2	41523025	3	103446372	99	0.33129
2	41523025	3	103447007	99	0.33129
2	41523025	3	103448268	99	0.33129
2	41523025	3	103448309	99	0.33129
2	748035	3	125498069	99	0.304156
2	748122	3	125498069	99	0.304156
2	748445	3	125498069	99	0.304156
2	770593	3	125498069	99	0.336226
2	771777	3	125498069	99	0.336226
2	772718	3	125498069	99	0.336226
2	1282853	3	153065691	99	0.395751
2	1282853	3	153092577	99	0.357767
2	1282853	3	153123627	99	0.31264
2	1282853	3	153144925	99	0.31264
2	1724441	3	140480351	99	0.308067
2	4764269	3	154148753	99	0.311394
2	7666808	3	130478227	99	0.304433
2	12282364	3	120291017	99	0.333593
2	12282364	3	120291228	99	0.333593
2	12282364	3	120291428	99	0.333593
2	12282364	3	120292577	99	0.32877
2	12282364	3	120293747	99	0.333593
2	12282364	3	120303722	99	0.333593
2	12282364	3	120305998	99	0.333593
2	12282364	3	120307899	99	0.333593
2	12282364	3	120308507	99	0.333593
2	12282364	3	120309791	99	0.333593
2	12282364	3	120313218	99	0.31916
2	12282364	3	120314391	99	0.31916
2	12282364	3	120315001	99	0.31916
2	12282364	3	120315852	99	0.31916
2	12282364	3	120317135	99	0.31916
2	12282364	3	120317469	99	0.31916
2	12282364	3	120318273	99	0.31916
2	12282364	3	120319702	99	0.31916
2	12282364	3	120323950	99	0.31916
2	15744984	3	152169789	99	0.31294
2	15744984	3	152170733	99	0.31294
2	15744984	3	152175307	99	0.31294
2	15746220	3	152169789	99	0.31294
2	15746220	3	152170733	99	0.31294
2	15746220	3	152175307	99	0.31294
2	15748651	3	152169789	99	0.31294
2	15748651	3	152170733	99	0.31294
2	15748651	3	152175307	99	0.31294
2	15749324	3	152169789	99	0.31294
2	15749324	3	152170733	99	0.31294
2	15749324	3	152175307	99	0.31294
2	15750131	3	152169789	99	0.31294
2	15750131	3	152170733	99	0.31294
2	15750131	3	152175307	99	0.31294
2	15752839	3	152169789	99	0.31294
2	15752839	3	152170733	99	0.31294
2	15752839	3	152175307	99	0.31294
2	15752927	3	152169789	99	0.31294
2	15752927	3	152170733	99	0.31294
2	15752927	3	152175307	99	0.31294
2	15753032	3	152169789	99	0.31294
2	15753032	3	152170733	99	0.31294
2	15753032	3	152175307	99	0.31294
2	15753279	3	152169789	99	0.31294
2	15753279	3	152170733	99	0.31294
2	15753279	3	152175307	99	0.31294
2	15755622	3	152169789	99	0.31294
2	15755622	3	152170733	99	0.31294
2	15755622	3	152175307	99	0.31294
2	15758612	3	152169789	99	0.31294
2	15758612	3	152170733	99	0.31294
2	15758612	3	152175307	99	0.31294
2	15758798	3	152169789	99	0.31294
2	15758798	3	152170733	99	0.31294
2	15758798	3	152175307	99	0.31294
2	15767952	3	152169789	99	0.31294
2	15767952	3	152170733	99	0.31294
2	15767952	3	152175307	99	0.31294
2	15769607	3	152169789	99	0.31294
2	15769607	3	152170733	99	0.31294
2	15769607	3	152175307	99	0.31294
2	15793051	3	151992162	99	0.310079
2	15793051	3	151992484	99	0.310079
2	15793051	3	151993952	99	0.310079
2	15793051	3	152001231	99	0.310079
2	15793051	3	152004146	99	0.310079
2	15793051	3	152004202	99	0.310079
2	15793051	3	152004562	99	0.310079
2	15793051	3	152004731	99	0.310079
2	15793051	3	152010142	99	0.310079
2	15793051	3	152010758	99	0.310079
2	15793051	3	152018223	99	0.310079
2	15793051	3	152018598	99	0.310079
2	15793051	3	152021696	99	0.310079
2	15793051	3	152028366	99	0.310079
2	15793051	3	152028426	99	0.310079
2	15793051	3	152029841	99	0.310079
2	15793051	3	152030320	99	0.310079
2	15793051	3	152031117	99	0.310079
2	15793051	3	152035452	99	0.310079
2	15793051	3	152040390	99	0.310079
2	15793051	3	152043342	99	0.310079
2	15793051	3	152044680	99	0.310079
2	15793051	3	152047448	99	0.310079
2	15793051	3	152048499	99	0.310079
2	15793051	3	152051065	99	0.310079
2	15793051	3	152051605	99	0.310079
2	15793051	3	152051712	99	0.310079
2	15793051	3	152051724	99	0.310079
2	15793051	3	152064639	99	0.310079
2	15793051	3	152064934	99	0.310079
2	15793051	3	152066008	99	0.310079
2	15793051	3	152068868	99	0.310079
2	15793051	3	152069137	99	0.310079
2	15793051	3	152069226	99	0.310079
2	15793051	3	152071057	99	0.310079
2	15793051	3	152071820	99	0.310079
2	15793051	3	152078047	99	0.310079
2	15793051	3	152078962	99	0.310079
2	15793051	3	152081454	99	0.310079
2	15793051	3	152085506	99	0.310079
2	15793051	3	152089961	99	0.310079
2	15793051	3	152090665	99	0.310079
2	15793051	3	152091725	99	0.310079
2	15793051	3	152094553	99	0.310079
2	15793051	3	152094570	99	0.310079
2	15793051	3	152095318	99	0.310079
2	15793051	3	152095752	99	0.310079
2	15793051	3	152097593	99	0.310079
2	15793051	3	152097747	99	0.310079
2	15793051	3	152100477	99	0.310079
2	15793051	3	152102715	99	0.310079
2	15793051	3	152103118	99	0.310079
2	15793051	3	152103756	99	0.310079
2	15793051	3	152105301	99	0.310079
2	15793051	3	152106312	99	0.310079
2	15793051	3	152106343	99	0.310079
2	15793051	3	152108291	99	0.310079
2	15793051	3	152108825	99	0.310079
2	15793051	3	152111216	99	0.310079
2	15793051	3	152111679	99	0.310079
2	15793051	3	152117231	99	0.310079
2	15793051	3	152118069	99	0.310079
2	15793051	3	152118119	99	0.310079
2	15793051	3	152122752	99	0.310079
2	15793051	3	152123163	99	0.310079
2	15793051	3	152123685	99	0.310079
2	15793051	3	152127354	99	0.310079
2	15793051	3	152127751	99	0.310079
2	15793051	3	152128278	99	0.310079
2	15793051	3	152131800	99	0.310079
2	15793051	3	152133072	99	0.310079
2	15793051	3	152134145	99	0.310079
2	15793051	3	152136732	99	0.310079
2	15793051	3	152139331	99	0.310079
2	15793051	3	152140215	99	0.310079
2	15793051	3	152141371	99	0.310079
2	15793051	3	152141831	99	0.310079
2	15793051	3	152143094	99	0.310079
2	15793051	3	152145008	99	0.310079
2	15793051	3	152146515	99	0.310079
2	15793051	3	152146796	99	0.310079
2	15793051	3	152147181	99	0.310079
2	15793051	3	152148480	99	0.310079
2	15793051	3	152149372	99	0.310079
2	15793051	3	152151315	99	0.310079
2	15793051	3	152151665	99	0.310079
2	15793051	3	152158195	99	0.310079
2	15793051	3	152160638	99	0.310079
2	15793051	3	152161408	99	0.310079
2	15793051	3	152161461	99	0.310079
2	15793051	3	152164978	99	0.310079
2	15793051	3	152165745	99	0.310079
2	15793051	3	152167686	99	0.310079
2	15793051	3	152169789	99	0.328926
2	15793051	3	152170733	99	0.328926
2	15793051	3	152175307	99	0.328926
2	15797202	3	152169789	99	0.302648
2	15797202	3	152170733	99	0.302648
2	15797202	3	152175307	99	0.302648
2	15834309	3	131882490	99	0.33191
2	24276965	3	129116288	99	0.326307
2	24276965	3	129116292	99	0.326307
2	24276965	3	141896278	99	0.527642
2	24276965	3	141896281	99	0.527642
2	24276965	3	151112312	99	0.621672
2	24276965	3	151112316	99	0.621672
2	24276965	3	154002857	99	0.492308
2	24276965	3	154002860	99	0.492308
2	24276968	3	129116288	99	0.326307
2	24276968	3	129116292	99	0.326307
2	24276968	3	141896278	99	0.527642
2	24276968	3	141896281	99	0.527642
2	24276968	3	151112312	99	0.621672
2	24276968	3	151112316	99	0.621672
2	24276968	3	154002857	99	0.492308
2	24276968	3	154002860	99	0.492308
2	28748898	3	141896278	99	0.45061
2	28748898	3	141896281	99	0.45061
2	28748898	3	151112312	99	0.354403
2	28748898	3	151112316	99	0.354403
2	28748898	3	154002857	99	0.308099
2	28748898	3	154002860	99	0.308099
2	28748901	3	141896278	99	0.45061
2	28748901	3	141896281	99	0.45061
2	28748901	3	151112312	99	0.354403
2	28748901	3	151112316	99	0.354403
2	28748901	3	154002857	99	0.308099
2	28748901	3	154002860	99	0.308099
2	29446129	3	154002857	99	0.302243
2	29446129	3	154002860	99	0.302243
2	31182162	3	120243376	99	0.303235
2	31182162	3	120244760	99	0.303235
2	31182162	3	120250343	99	0.303235
2	31182162	3	120252063	99	0.303235
2	31182162	3	120252702	99	0.303235
2	31182162	3	120255458	99	0.303235
2	31182162	3	120256419	99	0.303235
2	31182162	3	120256726	99	0.303235
2	31182162	3	120258040	99	0.303235
2	31182162	3	120269326	99	0.303235
2	31182162	3	120274668	99	0.303235
2	33189905	3	124482222	99	0.305556
2	33195766	3	124482222	99	0.305556
2	33201911	3	124482222	99	0.318301
2	33203250	3	124482222	99	0.318301
2	33207738	3	124482222	99	0.318301
2	33209192	3	124482222	99	0.318301
2	33212282	3	124482222	99	0.318301
2	33212943	3	124482222	99	0.318301
2	33214318	3	124482222	99	0.318301
2	33216259	3	124482222	99	0.318301
2	33243219	3	124439567	99	0.327149
2	33243219	3	124475302	99	0.302846
2	33243219	3	124475805	99	0.310014
2	33243219	3	124482222	99	0.369672
2	33243219	3	124498173	99	0.330331
2	33248521	3	124439567	99	0.327149
2	33248521	3	124475302	99	0.302846
2	33248521	3	124475805	99	0.310014
2	33248521	3	124482222	99	0.369672
2	33248521	3	124498173	99	0.330331
2	33250559	3	124439567	99	0.327149
2	33250559	3	124475302	99	0.302846
2	33250559	3	124475805	99	0.310014
2	33250559	3	124482222	99	0.369672
2	33250559	3	124498173	99	0.330331
2	33251995	3	124439567	99	0.327149
2	33251995	3	124475302	99	0.302846
2	33251995	3	124475805	99	0.310014
2	33251995	3	124482222	99	0.369672
2	33251995	3	124498173	99	0.330331
2	33254733	3	124439567	99	0.327149
2	33254733	3	124475302	99	0.302846
2	33254733	3	124475805	99	0.310014
2	33254733	3	124482222	99	0.369672
2	33254733	3	124498173	99	0.330331
2	33259356	3	124439567	99	0.310913
2	33259356	3	124482222	99	0.35433
2	33259356	3	124498173	99	0.316002
2	33265148	3	124439567	99	0.310913
2	33265148	3	124482222	99	0.35433
2	33265148	3	124498173	99	0.316002
2	33267863	3	124439567	99	0.310913
2	33267863	3	124482222	99	0.35433
2	33267863	3	124498173	99	0.316002
2	33268712	3	124439567	99	0.310913
2	33268712	3	124482222	99	0.35433
2	33268712	3	124498173	99	0.316002
2	33272454	3	124439567	99	0.310913
2	33272454	3	124482222	99	0.35433
2	33272454	3	124498173	99	0.316002
2	33281771	3	124439567	99	0.310913
2	33281771	3	124482222	99	0.35433
2	33281771	3	124498173	99	0.316002
2	33281776	3	124439567	99	0.310913
2	33281776	3	124482222	99	0.35433
2	33281776	3	124498173	99	0.316002
2	33282913	3	124439567	99	0.310913
2	33282913	3	124482222	99	0.35433
2	33282913	3	124498173	99	0.316002
2	33282952	3	124439567	99	0.310913
2	33282952	3	124482222	99	0.35433
2	33282952	3	124498173	99	0.316002
2	33286306	3	124439567	99	0.310913
2	33286306	3	124482222	99	0.35433
2	33286306	3	124498173	99	0.316002
2	33290772	3	124439567	99	0.310913
2	33290772	3	124482222	99	0.35433
2	33290772	3	124498173	99	0.316002
2	33297362	3	124482222	99	0.346263
2	33297362	3	124498173	99	0.314054
2	33297929	3	124439567	99	0.312014
2	33297929	3	124482222	99	0.351082
2	33297929	3	124498173	99	0.309231
2	33305235	3	124482222	99	0.312754
2	33306853	3	124482222	99	0.312754
2	34019089	3	134363340	99	0.326252
2	35083368	3	150653617	99	0.308884
2	35083368	3	150653618	99	0.308884
2	35088846	3	150653617	99	0.316187
2	35088846	3	150653618	99	0.316187
2	36877180	3	151342031	99	0.310104
2	38991193	3	148513217	99	0.316987
2	38991193	3	148513219	99	0.316987
2	38991193	3	148513931	99	0.316987
2	38991193	3	148521667	99	0.316987
2	38991193	3	148523965	99	0.316987
2	38991193	3	148531211	99	0.301309
2	38993777	3	148513217	99	0.316987
2	38993777	3	148513219	99	0.316987
2	38993777	3	148513931	99	0.316987
2	38993777	3	148521667	99	0.316987
2	38993777	3	148523965	99	0.316987
2	38993777	3	148531211	99	0.301309
2	38995037	3	148513217	99	0.32003
2	38995037	3	148513219	99	0.32003
2	38995037	3	148513931	99	0.32003
2	38995037	3	148521667	99	0.32003
2	38995037	3	148523965	99	0.32003
2	38995037	3	148531211	99	0.301079
2	38995668	3	148513217	99	0.316987
2	38995668	3	148513219	99	0.316987
2	38995668	3	148513931	99	0.316987
2	38995668	3	148521667	99	0.316987
2	38995668	3	148523965	99	0.316987
2	38995668	3	148531211	99	0.301309
2	38995693	3	148513217	99	0.316987
2	38995693	3	148513219	99	0.316987
2	38995693	3	148513931	99	0.316987
2	38995693	3	148521667	99	0.316987
2	38995693	3	148523965	99	0.316987
2	38995693	3	148531211	99	0.301309
2	38996230	3	148513217	99	0.32003
2	38996230	3	148513219	99	0.32003
2	38996230	3	148513931	99	0.32003
2	38996230	3	148521667	99	0.32003
2	38996230	3	148523965	99	0.32003
2	38996230	3	148531211	99	0.301079
2	38996561	3	148513217	99	0.32003
2	38996561	3	148513219	99	0.32003
2	38996561	3	148513931	99	0.32003
2	38996561	3	148521667	99	0.32003
2	38996561	3	148523965	99	0.32003
2	38996561	3	148531211	99	0.301079
2	38999003	3	148513217	99	0.32003
2	38999003	3	148513219	99	0.32003
2	38999003	3	148513931	99	0.32003
2	38999003	3	148521667	99	0.32003
2	38999003	3	148523965	99	0.32003
2	38999003	3	148531211	99	0.301079
2	2532984	3	183032668	99	0.317965
2	2532984	3	183034097	99	0.317965
2	2532984	3	183034478	99	0.317965
2	2532984	3	183034737	99	0.317965
2	2532984	3	183035175	99	0.317965
2	2532984	3	183049982	99	0.306976
2	2532984	3	183050004	99	0.306976
2	2532984	3	183050065	99	0.306976
2	2532984	3	183051296	99	0.306976
2	2532984	3	183051425	99	0.306976
2	2532984	3	183051534	99	0.306976
2	2532984	3	183051675	99	0.306976
2	2532984	3	183051698	99	0.306976
2	2532984	3	183052404	99	0.306976
2	2532984	3	183052622	99	0.306976
2	2532984	3	183052680	99	0.306976
2	2532984	3	183052819	99	0.306976
2	2532984	3	183052854	99	0.306976
2	2532984	3	183053024	99	0.306976
2	2532984	3	183053082	99	0.306976
2	2532984	3	183053151	99	0.306976
2	2532984	3	183053374	99	0.306976
2	2532984	3	183053435	99	0.306976
2	2532984	3	183053501	99	0.306976
2	2532984	3	183053518	99	0.306976
2	2532984	3	183053640	99	0.306976
2	2532984	3	183053649	99	0.306976
2	2532984	3	183053981	99	0.306976
2	2532984	3	183054020	99	0.306976
2	2532984	3	183054937	99	0.306976
2	2532984	3	183057340	99	0.306976
2	2532984	3	183059048	99	0.306976
2	2532984	3	183059540	99	0.306976
2	2532984	3	183059763	99	0.306976
2	2532984	3	183059926	99	0.306976
2	2532984	3	183060943	99	0.306976
2	2532984	3	183061465	99	0.306976
2	2532984	3	183061763	99	0.306976
2	2532984	3	183062089	99	0.306976
2	2532984	3	183062754	99	0.306976
2	2532984	3	183063524	99	0.306976
2	2532984	3	183064251	99	0.306976
2	2532984	3	183065345	99	0.306976
2	2532984	3	183066208	99	0.306976
2	8474113	3	197894694	99	0.305786
2	8479953	3	197894694	99	0.305786
2	8481566	3	197894694	99	0.305786
2	10061393	3	183007193	99	0.300892
2	11765544	3	179322632	99	0.340547
2	18752371	3	173487162	99	0.326486
2	24253662	3	170234819	99	0.310558
2	24253662	3	170238152	99	0.310558
2	24253662	3	170239634	99	0.302394
2	24253662	3	170242121	99	0.310558
2	24253662	3	170242126	99	0.310558
2	24253662	3	170242303	99	0.310558
2	24276965	3	178978991	99	0.384776
2	24276965	3	178978994	99	0.384776
2	24276965	3	179525351	99	0.404752
2	24276965	3	179525354	99	0.404752
2	24276968	3	178978991	99	0.384776
2	24276968	3	178978994	99	0.384776
2	24276968	3	179525351	99	0.404752
2	24276968	3	179525354	99	0.404752
2	25064079	3	184523185	99	0.306988
2	25064079	3	184523613	99	0.306988
2	25064079	3	184526974	99	0.306988
2	28748898	3	179525351	99	0.328343
2	28748898	3	179525354	99	0.328343
2	28748901	3	179525351	99	0.328343
2	28748901	3	179525354	99	0.328343
2	31531055	3	173612423	99	0.307532
2	31540026	3	173612423	99	0.307532
2	31541986	3	173612423	99	0.307532
2	31543080	3	173612423	99	0.307532
2	31543401	3	173612423	99	0.307532
2	31544103	3	173612423	99	0.307532
2	31544156	3	173612423	99	0.307532
2	31544373	3	173612423	99	0.307532
2	33683384	3	169590591	99	0.30419
2	36368272	3	178326194	99	0.301072
2	44117081	3	14518523	99	0.458679
2	44117081	3	31496079	99	0.394089
2	45573818	3	27229125	99	0.30554
2	45573818	3	27242887	99	0.30297
2	45573818	3	27243477	99	0.312261
2	45574206	3	27229125	99	0.30554
2	45574206	3	27242887	99	0.30297
2	45574206	3	27243477	99	0.312261
2	45574397	3	27229125	99	0.30554
2	45574397	3	27242887	99	0.30297
2	45574397	3	27243477	99	0.312261
2	45588067	3	27229125	99	0.300703
2	45588067	3	27243477	99	0.305734
2	45626376	3	27229125	99	0.30554
2	45626376	3	27242887	99	0.30297
2	45626376	3	27243477	99	0.312261
2	45626453	3	27229125	99	0.30554
2	45626453	3	27242887	99	0.30297
2	45626453	3	27243477	99	0.312261
2	45629316	3	27229125	99	0.30554
2	45629316	3	27242887	99	0.30297
2	45629316	3	27243477	99	0.312261
2	45630593	3	27229125	99	0.311087
2	45630593	3	27242887	99	0.311775
2	45630593	3	27243477	99	0.319541
2	45630593	3	27247466	99	0.305992
2	45630593	3	27252495	99	0.305992
2	45635465	3	27229125	99	0.311087
2	45635465	3	27242887	99	0.311775
2	45635465	3	27243477	99	0.319541
2	45635465	3	27247466	99	0.305992
2	45635465	3	27252495	99	0.305992
2	45636393	3	27229125	99	0.311087
2	45636393	3	27242887	99	0.311775
2	45636393	3	27243477	99	0.319541
2	45636393	3	27247466	99	0.305992
2	45636393	3	27252495	99	0.305992
2	45647670	3	27242887	99	0.300007
2	45647670	3	27243477	99	0.307446
2	45652303	3	27229125	99	0.307624
2	45654374	3	27229125	99	0.311087
2	45654374	3	27242887	99	0.311775
2	45654374	3	27243477	99	0.319541
2	45654374	3	27247466	99	0.305992
2	45654374	3	27252495	99	0.305992
2	45655666	3	27229125	99	0.311087
2	45655666	3	27242887	99	0.311775
2	45655666	3	27243477	99	0.319541
2	45655666	3	27247466	99	0.305992
2	45655666	3	27252495	99	0.305992
2	45657848	3	27229125	99	0.307624
2	45662883	3	27229125	99	0.311087
2	45662883	3	27242887	99	0.311775
2	45662883	3	27243477	99	0.319541
2	45662883	3	27247466	99	0.305992
2	45662883	3	27252495	99	0.305992
2	45663623	3	27229125	99	0.323292
2	45663623	3	27242887	99	0.323941
2	45663623	3	27243477	99	0.332045
2	45663623	3	27247466	99	0.317949
2	45663623	3	27252495	99	0.317949
2	45663623	3	27263537	99	0.304254
2	45663623	3	27265394	99	0.304254
2	45664852	3	27229125	99	0.311087
2	45664852	3	27242887	99	0.311775
2	45664852	3	27243477	99	0.319541
2	45664852	3	27247466	99	0.305992
2	45664852	3	27252495	99	0.305992
2	45665050	3	27229125	99	0.311087
2	45665050	3	27242887	99	0.311775
2	45665050	3	27243477	99	0.319541
2	45665050	3	27247466	99	0.305992
2	45665050	3	27252495	99	0.305992
2	45665115	3	27229125	99	0.311087
2	45665115	3	27242887	99	0.311775
2	45665115	3	27243477	99	0.319541
2	45665115	3	27247466	99	0.305992
2	45665115	3	27252495	99	0.305992
2	45669533	3	27229125	99	0.311087
2	45669533	3	27242887	99	0.311775
2	45669533	3	27243477	99	0.319541
2	45669533	3	27247466	99	0.305992
2	45669533	3	27252495	99	0.305992
2	45673084	3	27229125	99	0.311087
2	45673084	3	27242887	99	0.311775
2	45673084	3	27243477	99	0.319541
2	45673084	3	27247466	99	0.305992
2	45673084	3	27252495	99	0.305992
2	45673894	3	27229125	99	0.311087
2	45673894	3	27242887	99	0.311775
2	45673894	3	27243477	99	0.319541
2	45673894	3	27247466	99	0.305992
2	45673894	3	27252495	99	0.305992
2	45674807	3	27229125	99	0.311087
2	45674807	3	27242887	99	0.311775
2	45674807	3	27243477	99	0.319541
2	45674807	3	27247466	99	0.305992
2	45674807	3	27252495	99	0.305992
2	45676731	3	27229125	99	0.311087
2	45676731	3	27242887	99	0.311775
2	45676731	3	27243477	99	0.319541
2	45676731	3	27247466	99	0.305992
2	45676731	3	27252495	99	0.305992
2	45677469	3	27229125	99	0.311087
2	45677469	3	27242887	99	0.311775
2	45677469	3	27243477	99	0.319541
2	45677469	3	27247466	99	0.305992
2	45677469	3	27252495	99	0.305992
2	45680052	3	27229125	99	0.307624
2	45680954	3	27229125	99	0.311087
2	45680954	3	27242887	99	0.311775
2	45680954	3	27243477	99	0.319541
2	45680954	3	27247466	99	0.305992
2	45680954	3	27252495	99	0.305992
2	45683374	3	27229125	99	0.311087
2	45683374	3	27242887	99	0.311775
2	45683374	3	27243477	99	0.319541
2	45683374	3	27247466	99	0.305992
2	45683374	3	27252495	99	0.305992
2	45691524	3	27229125	99	0.311087
2	45691524	3	27242887	99	0.311775
2	45691524	3	27243477	99	0.319541
2	45691524	3	27247466	99	0.305992
2	45691524	3	27252495	99	0.305992
2	45705105	3	27243477	99	0.310144
2	45706068	3	27229125	99	0.31494
2	45706068	3	27242887	99	0.337533
2	45706068	3	27243477	99	0.351884
2	45706068	3	27247466	99	0.334184
2	45706068	3	27252495	99	0.334184
2	45706068	3	27263537	99	0.31702
2	45706068	3	27265394	99	0.31702
2	45708845	3	27229125	99	0.31494
2	45708845	3	27242887	99	0.337533
2	45708845	3	27243477	99	0.351884
2	45708845	3	27247466	99	0.334184
2	45708845	3	27252495	99	0.334184
2	45708845	3	27263537	99	0.31702
2	45708845	3	27265394	99	0.31702
2	45709752	3	27242887	99	0.30747
2	45709752	3	27243477	99	0.318691
2	45709752	3	27247466	99	0.303514
2	45709752	3	27252495	99	0.303514
2	45710097	3	27229125	99	0.31494
2	45710097	3	27242887	99	0.337533
2	45710097	3	27243477	99	0.351884
2	45710097	3	27247466	99	0.334184
2	45710097	3	27252495	99	0.334184
2	45710097	3	27263537	99	0.31702
2	45710097	3	27265394	99	0.31702
2	45711552	3	27242887	99	0.309585
2	45717018	3	27229125	99	0.31494
2	45717018	3	27242887	99	0.337533
2	45717018	3	27243477	99	0.351884
2	45717018	3	27247466	99	0.334184
2	45717018	3	27252495	99	0.334184
2	45717018	3	27263537	99	0.31702
2	45717018	3	27265394	99	0.31702
2	45717161	3	27229125	99	0.31494
2	45717161	3	27242887	99	0.337533
2	45717161	3	27243477	99	0.351884
2	45717161	3	27247466	99	0.334184
2	45717161	3	27252495	99	0.334184
2	45717161	3	27263537	99	0.31702
2	45717161	3	27265394	99	0.31702
2	45717702	3	27229125	99	0.31494
2	45717702	3	27242887	99	0.337533
2	45717702	3	27243477	99	0.351884
2	45717702	3	27247466	99	0.334184
2	45717702	3	27252495	99	0.334184
2	45717702	3	27263537	99	0.31702
2	45717702	3	27265394	99	0.31702
2	45718322	3	27242887	99	0.309585
2	45721137	3	27229125	99	0.329482
2	45721137	3	27242887	99	0.352576
2	45721137	3	27243477	99	0.367484
2	45721137	3	27247466	99	0.349038
2	45721137	3	27252495	99	0.349038
2	45721137	3	27263537	99	0.331148
2	45721137	3	27265394	99	0.331148
2	45721137	3	27411836	99	0.303083
2	45725430	3	27229125	99	0.329482
2	45725430	3	27242887	99	0.352576
2	45725430	3	27243477	99	0.367484
2	45725430	3	27247466	99	0.349038
2	45725430	3	27252495	99	0.349038
2	45725430	3	27263537	99	0.331148
2	45725430	3	27265394	99	0.331148
2	45725430	3	27411836	99	0.303083
2	45725833	3	27229125	99	0.329482
2	45725833	3	27242887	99	0.352576
2	45725833	3	27243477	99	0.367484
2	45725833	3	27247466	99	0.349038
2	45725833	3	27252495	99	0.349038
2	45725833	3	27263537	99	0.331148
2	45725833	3	27265394	99	0.331148
2	45725833	3	27411836	99	0.303083
2	45727263	3	27229125	99	0.305071
2	45727263	3	27243477	99	0.310144
2	45731018	3	27242887	99	0.320472
2	45734480	3	27242887	99	0.320472
2	45738397	3	27242887	99	0.320472
2	45743714	3	27229125	99	0.311087
2	45743714	3	27242887	99	0.311775
2	45743714	3	27243477	99	0.319541
2	45743714	3	27247466	99	0.305992
2	45743714	3	27252495	99	0.305992
2	45747608	3	27229125	99	0.311087
2	45747608	3	27242887	99	0.311775
2	45747608	3	27243477	99	0.319541
2	45747608	3	27247466	99	0.305992
2	45747608	3	27252495	99	0.305992
2	45766715	3	27229125	99	0.311087
2	45766715	3	27242887	99	0.311775
2	45766715	3	27243477	99	0.319541
2	45766715	3	27247466	99	0.305992
2	45766715	3	27252495	99	0.305992
2	45774548	3	27229125	99	0.311087
2	45774548	3	27242887	99	0.311775
2	45774548	3	27243477	99	0.319541
2	45774548	3	27247466	99	0.305992
2	45774548	3	27252495	99	0.305992
2	45777625	3	27229125	99	0.311087
2	45777625	3	27242887	99	0.311775
2	45777625	3	27243477	99	0.319541
2	45777625	3	27247466	99	0.305992
2	45777625	3	27252495	99	0.305992
2	45781845	3	27229125	99	0.311087
2	45781845	3	27242887	99	0.311775
2	45781845	3	27243477	99	0.319541
2	45781845	3	27247466	99	0.305992
2	45781845	3	27252495	99	0.305992
2	45785202	3	27229125	99	0.311087
2	45785202	3	27242887	99	0.311775
2	45785202	3	27243477	99	0.319541
2	45785202	3	27247466	99	0.305992
2	45785202	3	27252495	99	0.305992
2	45816369	3	27229125	99	0.30554
2	45816369	3	27242887	99	0.30297
2	45816369	3	27243477	99	0.312261
2	45821279	3	27229125	99	0.30554
2	45821279	3	27242887	99	0.30297
2	45821279	3	27243477	99	0.312261
2	45823023	3	27229125	99	0.30554
2	45823023	3	27242887	99	0.30297
2	45823023	3	27243477	99	0.312261
2	47251777	3	30799914	99	0.32644
2	47251777	3	30800502	99	0.32644
2	47251777	3	30800620	99	0.311729
2	47251777	3	30801247	99	0.311729
2	47251777	3	30801251	99	0.311729
2	47251777	3	30802553	99	0.311729
2	47251777	3	30803849	99	0.311729
2	47251777	3	30808772	99	0.311729
2	47251777	3	30809074	99	0.311729
2	47255516	3	30799914	99	0.32644
2	47255516	3	30800502	99	0.32644
2	47255516	3	30800620	99	0.311729
2	47255516	3	30801247	99	0.311729
2	47255516	3	30801251	99	0.311729
2	47255516	3	30802553	99	0.311729
2	47255516	3	30803849	99	0.311729
2	47255516	3	30808772	99	0.311729
2	47255516	3	30809074	99	0.311729
2	47256591	3	14518523	99	0.392074
2	47257989	3	30799914	99	0.32644
2	47257989	3	30800502	99	0.32644
2	47257989	3	30800620	99	0.311729
2	47257989	3	30801247	99	0.311729
2	47257989	3	30801251	99	0.311729
2	47257989	3	30802553	99	0.311729
2	47257989	3	30803849	99	0.311729
2	47257989	3	30808772	99	0.311729
2	47257989	3	30809074	99	0.311729
2	52138374	3	10134115	99	0.338817
2	56343573	3	32030111	99	0.301499
2	56343573	3	32038825	99	0.301499
2	56349526	3	2847625	99	0.365764
2	56349526	3	2858367	99	0.365764
2	56350306	3	2847625	99	0.365764
2	56350306	3	2858367	99	0.365764
2	56350422	3	2847625	99	0.365764
2	56350422	3	2858367	99	0.365764
2	56353602	3	2847625	99	0.301049
2	56353602	3	2858367	99	0.301049
2	56357180	3	2847625	99	0.365764
2	56357180	3	2858367	99	0.365764
2	56357846	3	2847625	99	0.365764
2	56357846	3	2858367	99	0.365764
2	56359360	3	2847625	99	0.365764
2	56359360	3	2858367	99	0.365764
2	56359569	3	2847625	99	0.365764
2	56359569	3	2858367	99	0.365764
2	57821416	3	2716464	99	0.332532
2	57821736	3	2709352	99	0.305127
2	57821736	3	2709443	99	0.303391
2	57821736	3	2709457	99	0.303391
2	57838129	3	2716464	99	0.301448
2	57838134	3	2716464	99	0.301448
2	58479029	3	14518523	99	0.439975
2	58479029	3	31496079	99	0.488168
2	59971186	3	22465246	99	0.307141
2	59971186	3	22465250	99	0.307141
2	60292120	3	23645789	99	0.377119
2	60297576	3	23645789	99	0.320408
2	62373900	3	14518523	99	0.350626
2	62373900	3	18580936	99	0.346565
2	62373903	3	14518523	99	0.350626
2	62373903	3	18580936	99	0.346565
2	72241504	3	1350458	99	0.306457
2	72241504	3	1350564	99	0.31456
2	74077380	3	14485310	99	0.307692
2	74077380	3	18580936	99	0.455367
2	75520112	3	20312576	99	0.30083
2	75580845	3	22821132	99	0.303781
2	79121864	3	7430528	99	0.318784
2	79524994	3	30588306	99	0.324746
2	79526043	3	30588306	99	0.324746
2	79526232	3	30588306	99	0.324746
2	79529774	3	30588306	99	0.304071
2	79536950	3	30588306	99	0.304071
2	79536962	3	30588306	99	0.304071
2	79536990	3	30588306	99	0.304071
2	79537176	3	30588306	99	0.304071
2	79537278	3	30588306	99	0.304071
2	79537370	3	30588306	99	0.304071
2	79537429	3	30588306	99	0.304071
2	79537493	3	30588306	99	0.304071
2	79538211	3	30588306	99	0.304071
2	79538411	3	30588306	99	0.304071
2	79538680	3	30588306	99	0.304071
2	79538686	3	30588306	99	0.304071
2	79538768	3	30588306	99	0.304071
2	79538898	3	30588306	99	0.304071
2	79542366	3	30588306	99	0.304071
2	79548731	3	30588306	99	0.304071
2	79549662	3	30588306	99	0.304071
2	79554555	3	30588306	99	0.304071
2	84289004	3	9758664	99	0.300331
2	44117081	3	35770888	99	0.36157
2	44117081	3	37774338	99	0.325
2	44117081	3	37774341	99	0.325
2	44117081	3	48827894	99	0.404959
2	44117081	3	50091675	99	0.496074
2	44117081	3	50091679	99	0.496074
2	44117081	3	50091683	99	0.496074
2	44117081	3	50091684	99	0.496074
2	44117081	3	52181177	99	0.565611
2	44117081	3	52181180	99	0.565611
2	45604795	3	54303213	99	0.327142
2	47251469	3	64422250	99	0.313271
2	47255723	3	64422250	99	0.313271
2	47256591	3	33171524	99	0.445484
2	47256591	3	40085812	99	0.326755
2	47256591	3	50091675	99	0.374346
2	47256591	3	50091679	99	0.374346
2	47256591	3	50091683	99	0.374346
2	47256591	3	50091684	99	0.374346
2	47698296	3	48827894	99	0.304114
2	49773889	3	60022161	99	0.301882
2	51669393	3	48725014	99	0.307948
2	51669393	3	48725707	99	0.307948
2	51669393	3	48728048	99	0.307948
2	51669393	3	48729460	99	0.307948
2	51669393	3	48732223	99	0.307948
2	51669393	3	48732480	99	0.307948
2	51669393	3	48733507	99	0.307948
2	51669393	3	48735706	99	0.307948
2	51669393	3	48736216	99	0.307948
2	51669393	3	48737847	99	0.307948
2	51669393	3	48738491	99	0.307948
2	51669393	3	48738678	99	0.307948
2	51669393	3	48739149	99	0.307948
2	51669393	3	48740280	99	0.307948
2	51669393	3	48742578	99	0.307948
2	51669393	3	48744560	99	0.307948
2	51669393	3	48745167	99	0.307948
2	51669393	3	48746239	99	0.307948
2	51669393	3	48748545	99	0.307948
2	51669393	3	48748588	99	0.307948
2	51669393	3	48749358	99	0.307948
2	51669393	3	48750340	99	0.307948
2	51669393	3	48751363	99	0.307948
2	51669393	3	48752262	99	0.307948
2	51669393	3	48752654	99	0.307948
2	51669393	3	48754877	99	0.307948
2	51669393	3	48756512	99	0.307948
2	51669393	3	48757773	99	0.307948
2	51669393	3	48762409	99	0.307948
2	51669393	3	48762683	99	0.307948
2	51669393	3	48763894	99	0.307948
2	51669393	3	48765168	99	0.307948
2	51669393	3	49902946	99	0.321331
2	51669393	3	49902948	99	0.341549
2	51669393	3	49908338	99	0.363354
2	51669393	3	49979174	99	0.363354
2	51669393	3	49979727	99	0.341549
2	51669393	3	50001393	99	0.363354
2	51669393	3	50008118	99	0.341549
2	51669393	3	50044813	99	0.386939
2	51669393	3	50056265	99	0.341549
2	51669393	3	50103917	99	0.341549
2	51669393	3	50144667	99	0.341549
2	51669394	3	48725014	99	0.307948
2	51669394	3	48725707	99	0.307948
2	51669394	3	48728048	99	0.307948
2	51669394	3	48729460	99	0.307948
2	51669394	3	48732223	99	0.307948
2	51669394	3	48732480	99	0.307948
2	51669394	3	48733507	99	0.307948
2	51669394	3	48735706	99	0.307948
2	51669394	3	48736216	99	0.307948
2	51669394	3	48737847	99	0.307948
2	51669394	3	48738491	99	0.307948
2	51669394	3	48738678	99	0.307948
2	51669394	3	48739149	99	0.307948
2	51669394	3	48740280	99	0.307948
2	51669394	3	48742578	99	0.307948
2	51669394	3	48744560	99	0.307948
2	51669394	3	48745167	99	0.307948
2	51669394	3	48746239	99	0.307948
2	51669394	3	48748545	99	0.307948
2	51669394	3	48748588	99	0.307948
2	51669394	3	48749358	99	0.307948
2	51669394	3	48750340	99	0.307948
2	51669394	3	48751363	99	0.307948
2	51669394	3	48752262	99	0.307948
2	51669394	3	48752654	99	0.307948
2	51669394	3	48754877	99	0.307948
2	51669394	3	48756512	99	0.307948
2	51669394	3	48757773	99	0.307948
2	51669394	3	48762409	99	0.307948
2	51669394	3	48762683	99	0.307948
2	51669394	3	48763894	99	0.307948
2	51669394	3	48765168	99	0.307948
2	51669394	3	49902946	99	0.321331
2	51669394	3	49902948	99	0.341549
2	51669394	3	49908338	99	0.363354
2	51669394	3	49979174	99	0.363354
2	51669394	3	49979727	99	0.341549
2	51669394	3	50001393	99	0.363354
2	51669394	3	50008118	99	0.341549
2	51669394	3	50044813	99	0.386939
2	51669394	3	50056265	99	0.341549
2	51669394	3	50103917	99	0.341549
2	51669394	3	50144667	99	0.341549
2	51669594	3	48725014	99	0.307948
2	51669594	3	48725707	99	0.307948
2	51669594	3	48728048	99	0.307948
2	51669594	3	48729460	99	0.307948
2	51669594	3	48732223	99	0.307948
2	51669594	3	48732480	99	0.307948
2	51669594	3	48733507	99	0.307948
2	51669594	3	48735706	99	0.307948
2	51669594	3	48736216	99	0.307948
2	51669594	3	48737847	99	0.307948
2	51669594	3	48738491	99	0.307948
2	51669594	3	48738678	99	0.307948
2	51669594	3	48739149	99	0.307948
2	51669594	3	48740280	99	0.307948
2	51669594	3	48742578	99	0.307948
2	51669594	3	48744560	99	0.307948
2	51669594	3	48745167	99	0.307948
2	51669594	3	48746239	99	0.307948
2	51669594	3	48748545	99	0.307948
2	51669594	3	48748588	99	0.307948
2	51669594	3	48749358	99	0.307948
2	51669594	3	48750340	99	0.307948
2	51669594	3	48751363	99	0.307948
2	51669594	3	48752262	99	0.307948
2	51669594	3	48752654	99	0.307948
2	51669594	3	48754877	99	0.307948
2	51669594	3	48756512	99	0.307948
2	51669594	3	48757773	99	0.307948
2	51669594	3	48762409	99	0.307948
2	51669594	3	48762683	99	0.307948
2	51669594	3	48763894	99	0.307948
2	51669594	3	48765168	99	0.307948
2	51669594	3	49902946	99	0.321331
2	51669594	3	49902948	99	0.341549
2	51669594	3	49908338	99	0.363354
2	51669594	3	49979174	99	0.363354
2	51669594	3	49979727	99	0.341549
2	51669594	3	50001393	99	0.363354
2	51669594	3	50008118	99	0.341549
2	51669594	3	50044813	99	0.386939
2	51669594	3	50056265	99	0.341549
2	51669594	3	50103917	99	0.341549
2	51669594	3	50144667	99	0.341549
2	51669730	3	48725014	99	0.307948
2	51669730	3	48725707	99	0.307948
2	51669730	3	48728048	99	0.307948
2	51669730	3	48729460	99	0.307948
2	51669730	3	48732223	99	0.307948
2	51669730	3	48732480	99	0.307948
2	51669730	3	48733507	99	0.307948
2	51669730	3	48735706	99	0.307948
2	51669730	3	48736216	99	0.307948
2	51669730	3	48737847	99	0.307948
2	51669730	3	48738491	99	0.307948
2	51669730	3	48738678	99	0.307948
2	51669730	3	48739149	99	0.307948
2	51669730	3	48740280	99	0.307948
2	51669730	3	48742578	99	0.307948
2	51669730	3	48744560	99	0.307948
2	51669730	3	48745167	99	0.307948
2	51669730	3	48746239	99	0.307948
2	51669730	3	48748545	99	0.307948
2	51669730	3	48748588	99	0.307948
2	51669730	3	48749358	99	0.307948
2	51669730	3	48750340	99	0.307948
2	51669730	3	48751363	99	0.307948
2	51669730	3	48752262	99	0.307948
2	51669730	3	48752654	99	0.307948
2	51669730	3	48754877	99	0.307948
2	51669730	3	48756512	99	0.307948
2	51669730	3	48757773	99	0.307948
2	51669730	3	48762409	99	0.307948
2	51669730	3	48762683	99	0.307948
2	51669730	3	48763894	99	0.307948
2	51669730	3	48765168	99	0.307948
2	51669730	3	49902946	99	0.321331
2	51669730	3	49902948	99	0.341549
2	51669730	3	49908338	99	0.363354
2	51669730	3	49979174	99	0.363354
2	51669730	3	49979727	99	0.341549
2	51669730	3	50001393	99	0.363354
2	51669730	3	50008118	99	0.341549
2	51669730	3	50044813	99	0.386939
2	51669730	3	50056265	99	0.341549
2	51669730	3	50103917	99	0.341549
2	51669730	3	50144667	99	0.341549
2	51669963	3	48725014	99	0.307948
2	51669963	3	48725707	99	0.307948
2	51669963	3	48728048	99	0.307948
2	51669963	3	48729460	99	0.307948
2	51669963	3	48732223	99	0.307948
2	51669963	3	48732480	99	0.307948
2	51669963	3	48733507	99	0.307948
2	51669963	3	48735706	99	0.307948
2	51669963	3	48736216	99	0.307948
2	51669963	3	48737847	99	0.307948
2	51669963	3	48738491	99	0.307948
2	51669963	3	48738678	99	0.307948
2	51669963	3	48739149	99	0.307948
2	51669963	3	48740280	99	0.307948
2	51669963	3	48742578	99	0.307948
2	51669963	3	48744560	99	0.307948
2	51669963	3	48745167	99	0.307948
2	51669963	3	48746239	99	0.307948
2	51669963	3	48748545	99	0.307948
2	51669963	3	48748588	99	0.307948
2	51669963	3	48749358	99	0.307948
2	51669963	3	48750340	99	0.307948
2	51669963	3	48751363	99	0.307948
2	51669963	3	48752262	99	0.307948
2	51669963	3	48752654	99	0.307948
2	51669963	3	48754877	99	0.307948
2	51669963	3	48756512	99	0.307948
2	51669963	3	48757773	99	0.307948
2	51669963	3	48762409	99	0.307948
2	51669963	3	48762683	99	0.307948
2	51669963	3	48763894	99	0.307948
2	51669963	3	48765168	99	0.307948
2	51669963	3	49902946	99	0.321331
2	51669963	3	49902948	99	0.341549
2	51669963	3	49908338	99	0.363354
2	51669963	3	49979174	99	0.363354
2	51669963	3	49979727	99	0.341549
2	51669963	3	50001393	99	0.363354
2	51669963	3	50008118	99	0.341549
2	51669963	3	50044813	99	0.386939
2	51669963	3	50056265	99	0.341549
2	51669963	3	50103917	99	0.341549
2	51669963	3	50144667	99	0.341549
2	51669974	3	48725014	99	0.307948
2	51669974	3	48725707	99	0.307948
2	51669974	3	48728048	99	0.307948
2	51669974	3	48729460	99	0.307948
2	51669974	3	48732223	99	0.307948
2	51669974	3	48732480	99	0.307948
2	51669974	3	48733507	99	0.307948
2	51669974	3	48735706	99	0.307948
2	51669974	3	48736216	99	0.307948
2	51669974	3	48737847	99	0.307948
2	51669974	3	48738491	99	0.307948
2	51669974	3	48738678	99	0.307948
2	51669974	3	48739149	99	0.307948
2	51669974	3	48740280	99	0.307948
2	51669974	3	48742578	99	0.307948
2	51669974	3	48744560	99	0.307948
2	51669974	3	48745167	99	0.307948
2	51669974	3	48746239	99	0.307948
2	51669974	3	48748545	99	0.307948
2	51669974	3	48748588	99	0.307948
2	51669974	3	48749358	99	0.307948
2	51669974	3	48750340	99	0.307948
2	51669974	3	48751363	99	0.307948
2	51669974	3	48752262	99	0.307948
2	51669974	3	48752654	99	0.307948
2	51669974	3	48754877	99	0.307948
2	51669974	3	48756512	99	0.307948
2	51669974	3	48757773	99	0.307948
2	51669974	3	48762409	99	0.307948
2	51669974	3	48762683	99	0.307948
2	51669974	3	48763894	99	0.307948
2	51669974	3	48765168	99	0.307948
2	51669974	3	49902946	99	0.321331
2	51669974	3	49902948	99	0.341549
2	51669974	3	49908338	99	0.363354
2	51669974	3	49979174	99	0.363354
2	51669974	3	49979727	99	0.341549
2	51669974	3	50001393	99	0.363354
2	51669974	3	50008118	99	0.341549
2	51669974	3	50044813	99	0.386939
2	51669974	3	50056265	99	0.341549
2	51669974	3	50103917	99	0.341549
2	51669974	3	50144667	99	0.341549
2	51670142	3	48725014	99	0.307948
2	51670142	3	48725707	99	0.307948
2	51670142	3	48728048	99	0.307948
2	51670142	3	48729460	99	0.307948
2	51670142	3	48732223	99	0.307948
2	51670142	3	48732480	99	0.307948
2	51670142	3	48733507	99	0.307948
2	51670142	3	48735706	99	0.307948
2	51670142	3	48736216	99	0.307948
2	51670142	3	48737847	99	0.307948
2	51670142	3	48738491	99	0.307948
2	51670142	3	48738678	99	0.307948
2	51670142	3	48739149	99	0.307948
2	51670142	3	48740280	99	0.307948
2	51670142	3	48742578	99	0.307948
2	51670142	3	48744560	99	0.307948
2	51670142	3	48745167	99	0.307948
2	51670142	3	48746239	99	0.307948
2	51670142	3	48748545	99	0.307948
2	51670142	3	48748588	99	0.307948
2	51670142	3	48749358	99	0.307948
2	51670142	3	48750340	99	0.307948
2	51670142	3	48751363	99	0.307948
2	51670142	3	48752262	99	0.307948
2	51670142	3	48752654	99	0.307948
2	51670142	3	48754877	99	0.307948
2	51670142	3	48756512	99	0.307948
2	51670142	3	48757773	99	0.307948
2	51670142	3	48762409	99	0.307948
2	51670142	3	48762683	99	0.307948
2	51670142	3	48763894	99	0.307948
2	51670142	3	48765168	99	0.307948
2	51670142	3	49902946	99	0.321331
2	51670142	3	49902948	99	0.341549
2	51670142	3	49908338	99	0.363354
2	51670142	3	49979174	99	0.363354
2	51670142	3	49979727	99	0.341549
2	51670142	3	50001393	99	0.363354
2	51670142	3	50008118	99	0.341549
2	51670142	3	50044813	99	0.386939
2	51670142	3	50056265	99	0.341549
2	51670142	3	50103917	99	0.341549
2	51670142	3	50144667	99	0.341549
2	51670973	3	48725014	99	0.307948
2	51670973	3	48725707	99	0.307948
2	51670973	3	48728048	99	0.307948
2	51670973	3	48729460	99	0.307948
2	51670973	3	48732223	99	0.307948
2	51670973	3	48732480	99	0.307948
2	51670973	3	48733507	99	0.307948
2	51670973	3	48735706	99	0.307948
2	51670973	3	48736216	99	0.307948
2	51670973	3	48737847	99	0.307948
2	51670973	3	48738491	99	0.307948
2	51670973	3	48738678	99	0.307948
2	51670973	3	48739149	99	0.307948
2	51670973	3	48740280	99	0.307948
2	51670973	3	48742578	99	0.307948
2	51670973	3	48744560	99	0.307948
2	51670973	3	48745167	99	0.307948
2	51670973	3	48746239	99	0.307948
2	51670973	3	48748545	99	0.307948
2	51670973	3	48748588	99	0.307948
2	51670973	3	48749358	99	0.307948
2	51670973	3	48750340	99	0.307948
2	51670973	3	48751363	99	0.307948
2	51670973	3	48752262	99	0.307948
2	51670973	3	48752654	99	0.307948
2	51670973	3	48754877	99	0.307948
2	51670973	3	48756512	99	0.307948
2	51670973	3	48757773	99	0.307948
2	51670973	3	48762409	99	0.307948
2	51670973	3	48762683	99	0.307948
2	51670973	3	48763894	99	0.307948
2	51670973	3	48765168	99	0.307948
2	51670973	3	49902946	99	0.321331
2	51670973	3	49902948	99	0.341549
2	51670973	3	49908338	99	0.363354
2	51670973	3	49979174	99	0.363354
2	51670973	3	49979727	99	0.341549
2	51670973	3	50001393	99	0.363354
2	51670973	3	50008118	99	0.341549
2	51670973	3	50044813	99	0.386939
2	51670973	3	50056265	99	0.341549
2	51670973	3	50103917	99	0.341549
2	51670973	3	50144667	99	0.341549
2	51671047	3	48725014	99	0.307948
2	51671047	3	48725707	99	0.307948
2	51671047	3	48728048	99	0.307948
2	51671047	3	48729460	99	0.307948
2	51671047	3	48732223	99	0.307948
2	51671047	3	48732480	99	0.307948
2	51671047	3	48733507	99	0.307948
2	51671047	3	48735706	99	0.307948
2	51671047	3	48736216	99	0.307948
2	51671047	3	48737847	99	0.307948
2	51671047	3	48738491	99	0.307948
2	51671047	3	48738678	99	0.307948
2	51671047	3	48739149	99	0.307948
2	51671047	3	48740280	99	0.307948
2	51671047	3	48742578	99	0.307948
2	51671047	3	48744560	99	0.307948
2	51671047	3	48745167	99	0.307948
2	51671047	3	48746239	99	0.307948
2	51671047	3	48748545	99	0.307948
2	51671047	3	48748588	99	0.307948
2	51671047	3	48749358	99	0.307948
2	51671047	3	48750340	99	0.307948
2	51671047	3	48751363	99	0.307948
2	51671047	3	48752262	99	0.307948
2	51671047	3	48752654	99	0.307948
2	51671047	3	48754877	99	0.307948
2	51671047	3	48756512	99	0.307948
2	51671047	3	48757773	99	0.307948
2	51671047	3	48762409	99	0.307948
2	51671047	3	48762683	99	0.307948
2	51671047	3	48763894	99	0.307948
2	51671047	3	48765168	99	0.307948
2	51671047	3	49902946	99	0.321331
2	51671047	3	49902948	99	0.341549
2	51671047	3	49908338	99	0.363354
2	51671047	3	49979174	99	0.363354
2	51671047	3	49979727	99	0.341549
2	51671047	3	50001393	99	0.363354
2	51671047	3	50008118	99	0.341549
2	51671047	3	50044813	99	0.386939
2	51671047	3	50056265	99	0.341549
2	51671047	3	50103917	99	0.341549
2	51671047	3	50144667	99	0.341549
2	51671057	3	48725014	99	0.307948
2	51671057	3	48725707	99	0.307948
2	51671057	3	48728048	99	0.307948
2	51671057	3	48729460	99	0.307948
2	51671057	3	48732223	99	0.307948
2	51671057	3	48732480	99	0.307948
2	51671057	3	48733507	99	0.307948
2	51671057	3	48735706	99	0.307948
2	51671057	3	48736216	99	0.307948
2	51671057	3	48737847	99	0.307948
2	51671057	3	48738491	99	0.307948
2	51671057	3	48738678	99	0.307948
2	51671057	3	48739149	99	0.307948
2	51671057	3	48740280	99	0.307948
2	51671057	3	48742578	99	0.307948
2	51671057	3	48744560	99	0.307948
2	51671057	3	48745167	99	0.307948
2	51671057	3	48746239	99	0.307948
2	51671057	3	48748545	99	0.307948
2	51671057	3	48748588	99	0.307948
2	51671057	3	48749358	99	0.307948
2	51671057	3	48750340	99	0.307948
2	51671057	3	48751363	99	0.307948
2	51671057	3	48752262	99	0.307948
2	51671057	3	48752654	99	0.307948
2	51671057	3	48754877	99	0.307948
2	51671057	3	48756512	99	0.307948
2	51671057	3	48757773	99	0.307948
2	51671057	3	48762409	99	0.307948
2	51671057	3	48762683	99	0.307948
2	51671057	3	48763894	99	0.307948
2	51671057	3	48765168	99	0.307948
2	51671057	3	49902946	99	0.321331
2	51671057	3	49902948	99	0.341549
2	51671057	3	49908338	99	0.363354
2	51671057	3	49979174	99	0.363354
2	51671057	3	49979727	99	0.341549
2	51671057	3	50001393	99	0.363354
2	51671057	3	50008118	99	0.341549
2	51671057	3	50044813	99	0.386939
2	51671057	3	50056265	99	0.341549
2	51671057	3	50103917	99	0.341549
2	51671057	3	50144667	99	0.341549
2	51671398	3	48725014	99	0.307948
2	51671398	3	48725707	99	0.307948
2	51671398	3	48728048	99	0.307948
2	51671398	3	48729460	99	0.307948
2	51671398	3	48732223	99	0.307948
2	51671398	3	48732480	99	0.307948
2	51671398	3	48733507	99	0.307948
2	51671398	3	48735706	99	0.307948
2	51671398	3	48736216	99	0.307948
2	51671398	3	48737847	99	0.307948
2	51671398	3	48738491	99	0.307948
2	51671398	3	48738678	99	0.307948
2	51671398	3	48739149	99	0.307948
2	51671398	3	48740280	99	0.307948
2	51671398	3	48742578	99	0.307948
2	51671398	3	48744560	99	0.307948
2	51671398	3	48745167	99	0.307948
2	51671398	3	48746239	99	0.307948
2	51671398	3	48748545	99	0.307948
2	51671398	3	48748588	99	0.307948
2	51671398	3	48749358	99	0.307948
2	51671398	3	48750340	99	0.307948
2	51671398	3	48751363	99	0.307948
2	51671398	3	48752262	99	0.307948
2	51671398	3	48752654	99	0.307948
2	51671398	3	48754877	99	0.307948
2	51671398	3	48756512	99	0.307948
2	51671398	3	48757773	99	0.307948
2	51671398	3	48762409	99	0.307948
2	51671398	3	48762683	99	0.307948
2	51671398	3	48763894	99	0.307948
2	51671398	3	48765168	99	0.307948
2	51671398	3	49902946	99	0.321331
2	51671398	3	49902948	99	0.341549
2	51671398	3	49908338	99	0.363354
2	51671398	3	49979174	99	0.363354
2	51671398	3	49979727	99	0.341549
2	51671398	3	50001393	99	0.363354
2	51671398	3	50008118	99	0.341549
2	51671398	3	50044813	99	0.386939
2	51671398	3	50056265	99	0.341549
2	51671398	3	50103917	99	0.341549
2	51671398	3	50144667	99	0.341549
2	51671935	3	48725014	99	0.307948
2	51671935	3	48725707	99	0.307948
2	51671935	3	48728048	99	0.307948
2	51671935	3	48729460	99	0.307948
2	51671935	3	48732223	99	0.307948
2	51671935	3	48732480	99	0.307948
2	51671935	3	48733507	99	0.307948
2	51671935	3	48735706	99	0.307948
2	51671935	3	48736216	99	0.307948
2	51671935	3	48737847	99	0.307948
2	51671935	3	48738491	99	0.307948
2	51671935	3	48738678	99	0.307948
2	51671935	3	48739149	99	0.307948
2	51671935	3	48740280	99	0.307948
2	51671935	3	48742578	99	0.307948
2	51671935	3	48744560	99	0.307948
2	51671935	3	48745167	99	0.307948
2	51671935	3	48746239	99	0.307948
2	51671935	3	48748545	99	0.307948
2	51671935	3	48748588	99	0.307948
2	51671935	3	48749358	99	0.307948
2	51671935	3	48750340	99	0.307948
2	51671935	3	48751363	99	0.307948
2	51671935	3	48752262	99	0.307948
2	51671935	3	48752654	99	0.307948
2	51671935	3	48754877	99	0.307948
2	51671935	3	48756512	99	0.307948
2	51671935	3	48757773	99	0.307948
2	51671935	3	48762409	99	0.307948
2	51671935	3	48762683	99	0.307948
2	51671935	3	48763894	99	0.307948
2	51671935	3	48765168	99	0.307948
2	51671935	3	49902946	99	0.321331
2	51671935	3	49902948	99	0.341549
2	51671935	3	49908338	99	0.363354
2	51671935	3	49979174	99	0.363354
2	51671935	3	49979727	99	0.341549
2	51671935	3	50001393	99	0.363354
2	51671935	3	50008118	99	0.341549
2	51671935	3	50044813	99	0.386939
2	51671935	3	50056265	99	0.341549
2	51671935	3	50103917	99	0.341549
2	51671935	3	50144667	99	0.341549
2	51673576	3	48725014	99	0.307948
2	51673576	3	48725707	99	0.307948
2	51673576	3	48728048	99	0.307948
2	51673576	3	48729460	99	0.307948
2	51673576	3	48732223	99	0.307948
2	51673576	3	48732480	99	0.307948
2	51673576	3	48733507	99	0.307948
2	51673576	3	48735706	99	0.307948
2	51673576	3	48736216	99	0.307948
2	51673576	3	48737847	99	0.307948
2	51673576	3	48738491	99	0.307948
2	51673576	3	48738678	99	0.307948
2	51673576	3	48739149	99	0.307948
2	51673576	3	48740280	99	0.307948
2	51673576	3	48742578	99	0.307948
2	51673576	3	48744560	99	0.307948
2	51673576	3	48745167	99	0.307948
2	51673576	3	48746239	99	0.307948
2	51673576	3	48748545	99	0.307948
2	51673576	3	48748588	99	0.307948
2	51673576	3	48749358	99	0.307948
2	51673576	3	48750340	99	0.307948
2	51673576	3	48751363	99	0.307948
2	51673576	3	48752262	99	0.307948
2	51673576	3	48752654	99	0.307948
2	51673576	3	48754877	99	0.307948
2	51673576	3	48756512	99	0.307948
2	51673576	3	48757773	99	0.307948
2	51673576	3	48762409	99	0.307948
2	51673576	3	48762683	99	0.307948
2	51673576	3	48763894	99	0.307948
2	51673576	3	48765168	99	0.307948
2	51673576	3	49902946	99	0.321331
2	51673576	3	49902948	99	0.341549
2	51673576	3	49908338	99	0.363354
2	51673576	3	49979174	99	0.363354
2	51673576	3	49979727	99	0.341549
2	51673576	3	50001393	99	0.363354
2	51673576	3	50008118	99	0.341549
2	51673576	3	50044813	99	0.386939
2	51673576	3	50056265	99	0.341549
2	51673576	3	50103917	99	0.341549
2	51673576	3	50144667	99	0.341549
2	51673625	3	48725014	99	0.307948
2	51673625	3	48725707	99	0.307948
2	51673625	3	48728048	99	0.307948
2	51673625	3	48729460	99	0.307948
2	51673625	3	48732223	99	0.307948
2	51673625	3	48732480	99	0.307948
2	51673625	3	48733507	99	0.307948
2	51673625	3	48735706	99	0.307948
2	51673625	3	48736216	99	0.307948
2	51673625	3	48737847	99	0.307948
2	51673625	3	48738491	99	0.307948
2	51673625	3	48738678	99	0.307948
2	51673625	3	48739149	99	0.307948
2	51673625	3	48740280	99	0.307948
2	51673625	3	48742578	99	0.307948
2	51673625	3	48744560	99	0.307948
2	51673625	3	48745167	99	0.307948
2	51673625	3	48746239	99	0.307948
2	51673625	3	48748545	99	0.307948
2	51673625	3	48748588	99	0.307948
2	51673625	3	48749358	99	0.307948
2	51673625	3	48750340	99	0.307948
2	51673625	3	48751363	99	0.307948
2	51673625	3	48752262	99	0.307948
2	51673625	3	48752654	99	0.307948
2	51673625	3	48754877	99	0.307948
2	51673625	3	48756512	99	0.307948
2	51673625	3	48757773	99	0.307948
2	51673625	3	48762409	99	0.307948
2	51673625	3	48762683	99	0.307948
2	51673625	3	48763894	99	0.307948
2	51673625	3	48765168	99	0.307948
2	51673625	3	49902946	99	0.321331
2	51673625	3	49902948	99	0.341549
2	51673625	3	49908338	99	0.363354
2	51673625	3	49979174	99	0.363354
2	51673625	3	49979727	99	0.341549
2	51673625	3	50001393	99	0.363354
2	51673625	3	50008118	99	0.341549
2	51673625	3	50044813	99	0.386939
2	51673625	3	50056265	99	0.341549
2	51673625	3	50103917	99	0.341549
2	51673625	3	50144667	99	0.341549
2	51673643	3	48725014	99	0.307948
2	51673643	3	48725707	99	0.307948
2	51673643	3	48728048	99	0.307948
2	51673643	3	48729460	99	0.307948
2	51673643	3	48732223	99	0.307948
2	51673643	3	48732480	99	0.307948
2	51673643	3	48733507	99	0.307948
2	51673643	3	48735706	99	0.307948
2	51673643	3	48736216	99	0.307948
2	51673643	3	48737847	99	0.307948
2	51673643	3	48738491	99	0.307948
2	51673643	3	48738678	99	0.307948
2	51673643	3	48739149	99	0.307948
2	51673643	3	48740280	99	0.307948
2	51673643	3	48742578	99	0.307948
2	51673643	3	48744560	99	0.307948
2	51673643	3	48745167	99	0.307948
2	51673643	3	48746239	99	0.307948
2	51673643	3	48748545	99	0.307948
2	51673643	3	48748588	99	0.307948
2	51673643	3	48749358	99	0.307948
2	51673643	3	48750340	99	0.307948
2	51673643	3	48751363	99	0.307948
2	51673643	3	48752262	99	0.307948
2	51673643	3	48752654	99	0.307948
2	51673643	3	48754877	99	0.307948
2	51673643	3	48756512	99	0.307948
2	51673643	3	48757773	99	0.307948
2	51673643	3	48762409	99	0.307948
2	51673643	3	48762683	99	0.307948
2	51673643	3	48763894	99	0.307948
2	51673643	3	48765168	99	0.307948
2	51673643	3	49902946	99	0.321331
2	51673643	3	49902948	99	0.341549
2	51673643	3	49908338	99	0.363354
2	51673643	3	49979174	99	0.363354
2	51673643	3	49979727	99	0.341549
2	51673643	3	50001393	99	0.363354
2	51673643	3	50008118	99	0.341549
2	51673643	3	50044813	99	0.386939
2	51673643	3	50056265	99	0.341549
2	51673643	3	50103917	99	0.341549
2	51673643	3	50144667	99	0.341549
2	51673712	3	48725014	99	0.307948
2	51673712	3	48725707	99	0.307948
2	51673712	3	48728048	99	0.307948
2	51673712	3	48729460	99	0.307948
2	51673712	3	48732223	99	0.307948
2	51673712	3	48732480	99	0.307948
2	51673712	3	48733507	99	0.307948
2	51673712	3	48735706	99	0.307948
2	51673712	3	48736216	99	0.307948
2	51673712	3	48737847	99	0.307948
2	51673712	3	48738491	99	0.307948
2	51673712	3	48738678	99	0.307948
2	51673712	3	48739149	99	0.307948
2	51673712	3	48740280	99	0.307948
2	51673712	3	48742578	99	0.307948
2	51673712	3	48744560	99	0.307948
2	51673712	3	48745167	99	0.307948
2	51673712	3	48746239	99	0.307948
2	51673712	3	48748545	99	0.307948
2	51673712	3	48748588	99	0.307948
2	51673712	3	48749358	99	0.307948
2	51673712	3	48750340	99	0.307948
2	51673712	3	48751363	99	0.307948
2	51673712	3	48752262	99	0.307948
2	51673712	3	48752654	99	0.307948
2	51673712	3	48754877	99	0.307948
2	51673712	3	48756512	99	0.307948
2	51673712	3	48757773	99	0.307948
2	51673712	3	48762409	99	0.307948
2	51673712	3	48762683	99	0.307948
2	51673712	3	48763894	99	0.307948
2	51673712	3	48765168	99	0.307948
2	51673712	3	49902946	99	0.321331
2	51673712	3	49902948	99	0.341549
2	51673712	3	49908338	99	0.363354
2	51673712	3	49979174	99	0.363354
2	51673712	3	49979727	99	0.341549
2	51673712	3	50001393	99	0.363354
2	51673712	3	50008118	99	0.341549
2	51673712	3	50044813	99	0.386939
2	51673712	3	50056265	99	0.341549
2	51673712	3	50103917	99	0.341549
2	51673712	3	50144667	99	0.341549
2	51673864	3	48725014	99	0.307948
2	51673864	3	48725707	99	0.307948
2	51673864	3	48728048	99	0.307948
2	51673864	3	48729460	99	0.307948
2	51673864	3	48732223	99	0.307948
2	51673864	3	48732480	99	0.307948
2	51673864	3	48733507	99	0.307948
2	51673864	3	48735706	99	0.307948
2	51673864	3	48736216	99	0.307948
2	51673864	3	48737847	99	0.307948
2	51673864	3	48738491	99	0.307948
2	51673864	3	48738678	99	0.307948
2	51673864	3	48739149	99	0.307948
2	51673864	3	48740280	99	0.307948
2	51673864	3	48742578	99	0.307948
2	51673864	3	48744560	99	0.307948
2	51673864	3	48745167	99	0.307948
2	51673864	3	48746239	99	0.307948
2	51673864	3	48748545	99	0.307948
2	51673864	3	48748588	99	0.307948
2	51673864	3	48749358	99	0.307948
2	51673864	3	48750340	99	0.307948
2	51673864	3	48751363	99	0.307948
2	51673864	3	48752262	99	0.307948
2	51673864	3	48752654	99	0.307948
2	51673864	3	48754877	99	0.307948
2	51673864	3	48756512	99	0.307948
2	51673864	3	48757773	99	0.307948
2	51673864	3	48762409	99	0.307948
2	51673864	3	48762683	99	0.307948
2	51673864	3	48763894	99	0.307948
2	51673864	3	48765168	99	0.307948
2	51673864	3	49902946	99	0.321331
2	51673864	3	49902948	99	0.341549
2	51673864	3	49908338	99	0.363354
2	51673864	3	49979174	99	0.363354
2	51673864	3	49979727	99	0.341549
2	51673864	3	50001393	99	0.363354
2	51673864	3	50008118	99	0.341549
2	51673864	3	50044813	99	0.386939
2	51673864	3	50056265	99	0.341549
2	51673864	3	50103917	99	0.341549
2	51673864	3	50144667	99	0.341549
2	51674029	3	48725014	99	0.307948
2	51674029	3	48725707	99	0.307948
2	51674029	3	48728048	99	0.307948
2	51674029	3	48729460	99	0.307948
2	51674029	3	48732223	99	0.307948
2	51674029	3	48732480	99	0.307948
2	51674029	3	48733507	99	0.307948
2	51674029	3	48735706	99	0.307948
2	51674029	3	48736216	99	0.307948
2	51674029	3	48737847	99	0.307948
2	51674029	3	48738491	99	0.307948
2	51674029	3	48738678	99	0.307948
2	51674029	3	48739149	99	0.307948
2	51674029	3	48740280	99	0.307948
2	51674029	3	48742578	99	0.307948
2	51674029	3	48744560	99	0.307948
2	51674029	3	48745167	99	0.307948
2	51674029	3	48746239	99	0.307948
2	51674029	3	48748545	99	0.307948
2	51674029	3	48748588	99	0.307948
2	51674029	3	48749358	99	0.307948
2	51674029	3	48750340	99	0.307948
2	51674029	3	48751363	99	0.307948
2	51674029	3	48752262	99	0.307948
2	51674029	3	48752654	99	0.307948
2	51674029	3	48754877	99	0.307948
2	51674029	3	48756512	99	0.307948
2	51674029	3	48757773	99	0.307948
2	51674029	3	48762409	99	0.307948
2	51674029	3	48762683	99	0.307948
2	51674029	3	48763894	99	0.307948
2	51674029	3	48765168	99	0.307948
2	51674029	3	49902946	99	0.321331
2	51674029	3	49902948	99	0.341549
2	51674029	3	49908338	99	0.363354
2	51674029	3	49979174	99	0.363354
2	51674029	3	49979727	99	0.341549
2	51674029	3	50001393	99	0.363354
2	51674029	3	50008118	99	0.341549
2	51674029	3	50044813	99	0.386939
2	51674029	3	50056265	99	0.341549
2	51674029	3	50103917	99	0.341549
2	51674029	3	50144667	99	0.341549
2	51674147	3	48725014	99	0.307948
2	51674147	3	48725707	99	0.307948
2	51674147	3	48728048	99	0.307948
2	51674147	3	48729460	99	0.307948
2	51674147	3	48732223	99	0.307948
2	51674147	3	48732480	99	0.307948
2	51674147	3	48733507	99	0.307948
2	51674147	3	48735706	99	0.307948
2	51674147	3	48736216	99	0.307948
2	51674147	3	48737847	99	0.307948
2	51674147	3	48738491	99	0.307948
2	51674147	3	48738678	99	0.307948
2	51674147	3	48739149	99	0.307948
2	51674147	3	48740280	99	0.307948
2	51674147	3	48742578	99	0.307948
2	51674147	3	48744560	99	0.307948
2	51674147	3	48745167	99	0.307948
2	51674147	3	48746239	99	0.307948
2	51674147	3	48748545	99	0.307948
2	51674147	3	48748588	99	0.307948
2	51674147	3	48749358	99	0.307948
2	51674147	3	48750340	99	0.307948
2	51674147	3	48751363	99	0.307948
2	51674147	3	48752262	99	0.307948
2	51674147	3	48752654	99	0.307948
2	51674147	3	48754877	99	0.307948
2	51674147	3	48756512	99	0.307948
2	51674147	3	48757773	99	0.307948
2	51674147	3	48762409	99	0.307948
2	51674147	3	48762683	99	0.307948
2	51674147	3	48763894	99	0.307948
2	51674147	3	48765168	99	0.307948
2	51674147	3	49902946	99	0.321331
2	51674147	3	49902948	99	0.341549
2	51674147	3	49908338	99	0.363354
2	51674147	3	49979174	99	0.363354
2	51674147	3	49979727	99	0.341549
2	51674147	3	50001393	99	0.363354
2	51674147	3	50008118	99	0.341549
2	51674147	3	50044813	99	0.386939
2	51674147	3	50056265	99	0.341549
2	51674147	3	50103917	99	0.341549
2	51674147	3	50144667	99	0.341549
2	51674451	3	48725014	99	0.307948
2	51674451	3	48725707	99	0.307948
2	51674451	3	48728048	99	0.307948
2	51674451	3	48729460	99	0.307948
2	51674451	3	48732223	99	0.307948
2	51674451	3	48732480	99	0.307948
2	51674451	3	48733507	99	0.307948
2	51674451	3	48735706	99	0.307948
2	51674451	3	48736216	99	0.307948
2	51674451	3	48737847	99	0.307948
2	51674451	3	48738491	99	0.307948
2	51674451	3	48738678	99	0.307948
2	51674451	3	48739149	99	0.307948
2	51674451	3	48740280	99	0.307948
2	51674451	3	48742578	99	0.307948
2	51674451	3	48744560	99	0.307948
2	51674451	3	48745167	99	0.307948
2	51674451	3	48746239	99	0.307948
2	51674451	3	48748545	99	0.307948
2	51674451	3	48748588	99	0.307948
2	51674451	3	48749358	99	0.307948
2	51674451	3	48750340	99	0.307948
2	51674451	3	48751363	99	0.307948
2	51674451	3	48752262	99	0.307948
2	51674451	3	48752654	99	0.307948
2	51674451	3	48754877	99	0.307948
2	51674451	3	48756512	99	0.307948
2	51674451	3	48757773	99	0.307948
2	51674451	3	48762409	99	0.307948
2	51674451	3	48762683	99	0.307948
2	51674451	3	48763894	99	0.307948
2	51674451	3	48765168	99	0.307948
2	51674451	3	49902946	99	0.321331
2	51674451	3	49902948	99	0.341549
2	51674451	3	49908338	99	0.363354
2	51674451	3	49979174	99	0.363354
2	51674451	3	49979727	99	0.341549
2	51674451	3	50001393	99	0.363354
2	51674451	3	50008118	99	0.341549
2	51674451	3	50044813	99	0.386939
2	51674451	3	50056265	99	0.341549
2	51674451	3	50103917	99	0.341549
2	51674451	3	50144667	99	0.341549
2	51675021	3	48725014	99	0.307948
2	51675021	3	48725707	99	0.307948
2	51675021	3	48728048	99	0.307948
2	51675021	3	48729460	99	0.307948
2	51675021	3	48732223	99	0.307948
2	51675021	3	48732480	99	0.307948
2	51675021	3	48733507	99	0.307948
2	51675021	3	48735706	99	0.307948
2	51675021	3	48736216	99	0.307948
2	51675021	3	48737847	99	0.307948
2	51675021	3	48738491	99	0.307948
2	51675021	3	48738678	99	0.307948
2	51675021	3	48739149	99	0.307948
2	51675021	3	48740280	99	0.307948
2	51675021	3	48742578	99	0.307948
2	51675021	3	48744560	99	0.307948
2	51675021	3	48745167	99	0.307948
2	51675021	3	48746239	99	0.307948
2	51675021	3	48748545	99	0.307948
2	51675021	3	48748588	99	0.307948
2	51675021	3	48749358	99	0.307948
2	51675021	3	48750340	99	0.307948
2	51675021	3	48751363	99	0.307948
2	51675021	3	48752262	99	0.307948
2	51675021	3	48752654	99	0.307948
2	51675021	3	48754877	99	0.307948
2	51675021	3	48756512	99	0.307948
2	51675021	3	48757773	99	0.307948
2	51675021	3	48762409	99	0.307948
2	51675021	3	48762683	99	0.307948
2	51675021	3	48763894	99	0.307948
2	51675021	3	48765168	99	0.307948
2	51675021	3	49902946	99	0.321331
2	51675021	3	49902948	99	0.341549
2	51675021	3	49908338	99	0.363354
2	51675021	3	49979174	99	0.363354
2	51675021	3	49979727	99	0.341549
2	51675021	3	50001393	99	0.363354
2	51675021	3	50008118	99	0.341549
2	51675021	3	50044813	99	0.386939
2	51675021	3	50056265	99	0.341549
2	51675021	3	50103917	99	0.341549
2	51675021	3	50144667	99	0.341549
2	51675198	3	48725014	99	0.307948
2	51675198	3	48725707	99	0.307948
2	51675198	3	48728048	99	0.307948
2	51675198	3	48729460	99	0.307948
2	51675198	3	48732223	99	0.307948
2	51675198	3	48732480	99	0.307948
2	51675198	3	48733507	99	0.307948
2	51675198	3	48735706	99	0.307948
2	51675198	3	48736216	99	0.307948
2	51675198	3	48737847	99	0.307948
2	51675198	3	48738491	99	0.307948
2	51675198	3	48738678	99	0.307948
2	51675198	3	48739149	99	0.307948
2	51675198	3	48740280	99	0.307948
2	51675198	3	48742578	99	0.307948
2	51675198	3	48744560	99	0.307948
2	51675198	3	48745167	99	0.307948
2	51675198	3	48746239	99	0.307948
2	51675198	3	48748545	99	0.307948
2	51675198	3	48748588	99	0.307948
2	51675198	3	48749358	99	0.307948
2	51675198	3	48750340	99	0.307948
2	51675198	3	48751363	99	0.307948
2	51675198	3	48752262	99	0.307948
2	51675198	3	48752654	99	0.307948
2	51675198	3	48754877	99	0.307948
2	51675198	3	48756512	99	0.307948
2	51675198	3	48757773	99	0.307948
2	51675198	3	48762409	99	0.307948
2	51675198	3	48762683	99	0.307948
2	51675198	3	48763894	99	0.307948
2	51675198	3	48765168	99	0.307948
2	51675198	3	49902946	99	0.321331
2	51675198	3	49902948	99	0.341549
2	51675198	3	49908338	99	0.363354
2	51675198	3	49979174	99	0.363354
2	51675198	3	49979727	99	0.341549
2	51675198	3	50001393	99	0.363354
2	51675198	3	50008118	99	0.341549
2	51675198	3	50044813	99	0.386939
2	51675198	3	50056265	99	0.341549
2	51675198	3	50103917	99	0.341549
2	51675198	3	50144667	99	0.341549
2	51675335	3	48725014	99	0.307948
2	51675335	3	48725707	99	0.307948
2	51675335	3	48728048	99	0.307948
2	51675335	3	48729460	99	0.307948
2	51675335	3	48732223	99	0.307948
2	51675335	3	48732480	99	0.307948
2	51675335	3	48733507	99	0.307948
2	51675335	3	48735706	99	0.307948
2	51675335	3	48736216	99	0.307948
2	51675335	3	48737847	99	0.307948
2	51675335	3	48738491	99	0.307948
2	51675335	3	48738678	99	0.307948
2	51675335	3	48739149	99	0.307948
2	51675335	3	48740280	99	0.307948
2	51675335	3	48742578	99	0.307948
2	51675335	3	48744560	99	0.307948
2	51675335	3	48745167	99	0.307948
2	51675335	3	48746239	99	0.307948
2	51675335	3	48748545	99	0.307948
2	51675335	3	48748588	99	0.307948
2	51675335	3	48749358	99	0.307948
2	51675335	3	48750340	99	0.307948
2	51675335	3	48751363	99	0.307948
2	51675335	3	48752262	99	0.307948
2	51675335	3	48752654	99	0.307948
2	51675335	3	48754877	99	0.307948
2	51675335	3	48756512	99	0.307948
2	51675335	3	48757773	99	0.307948
2	51675335	3	48762409	99	0.307948
2	51675335	3	48762683	99	0.307948
2	51675335	3	48763894	99	0.307948
2	51675335	3	48765168	99	0.307948
2	51675335	3	49902946	99	0.321331
2	51675335	3	49902948	99	0.341549
2	51675335	3	49908338	99	0.363354
2	51675335	3	49979174	99	0.363354
2	51675335	3	49979727	99	0.341549
2	51675335	3	50001393	99	0.363354
2	51675335	3	50008118	99	0.341549
2	51675335	3	50044813	99	0.386939
2	51675335	3	50056265	99	0.341549
2	51675335	3	50103917	99	0.341549
2	51675335	3	50144667	99	0.341549
2	51675468	3	48725014	99	0.307948
2	51675468	3	48725707	99	0.307948
2	51675468	3	48728048	99	0.307948
2	51675468	3	48729460	99	0.307948
2	51675468	3	48732223	99	0.307948
2	51675468	3	48732480	99	0.307948
2	51675468	3	48733507	99	0.307948
2	51675468	3	48735706	99	0.307948
2	51675468	3	48736216	99	0.307948
2	51675468	3	48737847	99	0.307948
2	51675468	3	48738491	99	0.307948
2	51675468	3	48738678	99	0.307948
2	51675468	3	48739149	99	0.307948
2	51675468	3	48740280	99	0.307948
2	51675468	3	48742578	99	0.307948
2	51675468	3	48744560	99	0.307948
2	51675468	3	48745167	99	0.307948
2	51675468	3	48746239	99	0.307948
2	51675468	3	48748545	99	0.307948
2	51675468	3	48748588	99	0.307948
2	51675468	3	48749358	99	0.307948
2	51675468	3	48750340	99	0.307948
2	51675468	3	48751363	99	0.307948
2	51675468	3	48752262	99	0.307948
2	51675468	3	48752654	99	0.307948
2	51675468	3	48754877	99	0.307948
2	51675468	3	48756512	99	0.307948
2	51675468	3	48757773	99	0.307948
2	51675468	3	48762409	99	0.307948
2	51675468	3	48762683	99	0.307948
2	51675468	3	48763894	99	0.307948
2	51675468	3	48765168	99	0.307948
2	51675468	3	49902946	99	0.321331
2	51675468	3	49902948	99	0.341549
2	51675468	3	49908338	99	0.363354
2	51675468	3	49979174	99	0.363354
2	51675468	3	49979727	99	0.341549
2	51675468	3	50001393	99	0.363354
2	51675468	3	50008118	99	0.341549
2	51675468	3	50044813	99	0.386939
2	51675468	3	50056265	99	0.341549
2	51675468	3	50103917	99	0.341549
2	51675468	3	50144667	99	0.341549
2	51676355	3	48725014	99	0.307948
2	51676355	3	48725707	99	0.307948
2	51676355	3	48728048	99	0.307948
2	51676355	3	48729460	99	0.307948
2	51676355	3	48732223	99	0.307948
2	51676355	3	48732480	99	0.307948
2	51676355	3	48733507	99	0.307948
2	51676355	3	48735706	99	0.307948
2	51676355	3	48736216	99	0.307948
2	51676355	3	48737847	99	0.307948
2	51676355	3	48738491	99	0.307948
2	51676355	3	48738678	99	0.307948
2	51676355	3	48739149	99	0.307948
2	51676355	3	48740280	99	0.307948
2	51676355	3	48742578	99	0.307948
2	51676355	3	48744560	99	0.307948
2	51676355	3	48745167	99	0.307948
2	51676355	3	48746239	99	0.307948
2	51676355	3	48748545	99	0.307948
2	51676355	3	48748588	99	0.307948
2	51676355	3	48749358	99	0.307948
2	51676355	3	48750340	99	0.307948
2	51676355	3	48751363	99	0.307948
2	51676355	3	48752262	99	0.307948
2	51676355	3	48752654	99	0.307948
2	51676355	3	48754877	99	0.307948
2	51676355	3	48756512	99	0.307948
2	51676355	3	48757773	99	0.307948
2	51676355	3	48762409	99	0.307948
2	51676355	3	48762683	99	0.307948
2	51676355	3	48763894	99	0.307948
2	51676355	3	48765168	99	0.307948
2	51676355	3	49902946	99	0.321331
2	51676355	3	49902948	99	0.341549
2	51676355	3	49908338	99	0.363354
2	51676355	3	49979174	99	0.363354
2	51676355	3	49979727	99	0.341549
2	51676355	3	50001393	99	0.363354
2	51676355	3	50008118	99	0.341549
2	51676355	3	50044813	99	0.386939
2	51676355	3	50056265	99	0.341549
2	51676355	3	50103917	99	0.341549
2	51676355	3	50144667	99	0.341549
2	51676683	3	48725014	99	0.307948
2	51676683	3	48725707	99	0.307948
2	51676683	3	48728048	99	0.307948
2	51676683	3	48729460	99	0.307948
2	51676683	3	48732223	99	0.307948
2	51676683	3	48732480	99	0.307948
2	51676683	3	48733507	99	0.307948
2	51676683	3	48735706	99	0.307948
2	51676683	3	48736216	99	0.307948
2	51676683	3	48737847	99	0.307948
2	51676683	3	48738491	99	0.307948
2	51676683	3	48738678	99	0.307948
2	51676683	3	48739149	99	0.307948
2	51676683	3	48740280	99	0.307948
2	51676683	3	48742578	99	0.307948
2	51676683	3	48744560	99	0.307948
2	51676683	3	48745167	99	0.307948
2	51676683	3	48746239	99	0.307948
2	51676683	3	48748545	99	0.307948
2	51676683	3	48748588	99	0.307948
2	51676683	3	48749358	99	0.307948
2	51676683	3	48750340	99	0.307948
2	51676683	3	48751363	99	0.307948
2	51676683	3	48752262	99	0.307948
2	51676683	3	48752654	99	0.307948
2	51676683	3	48754877	99	0.307948
2	51676683	3	48756512	99	0.307948
2	51676683	3	48757773	99	0.307948
2	51676683	3	48762409	99	0.307948
2	51676683	3	48762683	99	0.307948
2	51676683	3	48763894	99	0.307948
2	51676683	3	48765168	99	0.307948
2	51676683	3	49902946	99	0.321331
2	51676683	3	49902948	99	0.341549
2	51676683	3	49908338	99	0.363354
2	51676683	3	49979174	99	0.363354
2	51676683	3	49979727	99	0.341549
2	51676683	3	50001393	99	0.363354
2	51676683	3	50008118	99	0.341549
2	51676683	3	50044813	99	0.386939
2	51676683	3	50056265	99	0.341549
2	51676683	3	50103917	99	0.341549
2	51676683	3	50144667	99	0.341549
2	51677024	3	48725014	99	0.307948
2	51677024	3	48725707	99	0.307948
2	51677024	3	48728048	99	0.307948
2	51677024	3	48729460	99	0.307948
2	51677024	3	48732223	99	0.307948
2	51677024	3	48732480	99	0.307948
2	51677024	3	48733507	99	0.307948
2	51677024	3	48735706	99	0.307948
2	51677024	3	48736216	99	0.307948
2	51677024	3	48737847	99	0.307948
2	51677024	3	48738491	99	0.307948
2	51677024	3	48738678	99	0.307948
2	51677024	3	48739149	99	0.307948
2	51677024	3	48740280	99	0.307948
2	51677024	3	48742578	99	0.307948
2	51677024	3	48744560	99	0.307948
2	51677024	3	48745167	99	0.307948
2	51677024	3	48746239	99	0.307948
2	51677024	3	48748545	99	0.307948
2	51677024	3	48748588	99	0.307948
2	51677024	3	48749358	99	0.307948
2	51677024	3	48750340	99	0.307948
2	51677024	3	48751363	99	0.307948
2	51677024	3	48752262	99	0.307948
2	51677024	3	48752654	99	0.307948
2	51677024	3	48754877	99	0.307948
2	51677024	3	48756512	99	0.307948
2	51677024	3	48757773	99	0.307948
2	51677024	3	48762409	99	0.307948
2	51677024	3	48762683	99	0.307948
2	51677024	3	48763894	99	0.307948
2	51677024	3	48765168	99	0.307948
2	51677024	3	49902946	99	0.321331
2	51677024	3	49902948	99	0.341549
2	51677024	3	49908338	99	0.363354
2	51677024	3	49979174	99	0.363354
2	51677024	3	49979727	99	0.341549
2	51677024	3	50001393	99	0.363354
2	51677024	3	50008118	99	0.341549
2	51677024	3	50044813	99	0.386939
2	51677024	3	50056265	99	0.341549
2	51677024	3	50103917	99	0.341549
2	51677024	3	50144667	99	0.341549
2	51677303	3	48725014	99	0.307948
2	51677303	3	48725707	99	0.307948
2	51677303	3	48728048	99	0.307948
2	51677303	3	48729460	99	0.307948
2	51677303	3	48732223	99	0.307948
2	51677303	3	48732480	99	0.307948
2	51677303	3	48733507	99	0.307948
2	51677303	3	48735706	99	0.307948
2	51677303	3	48736216	99	0.307948
2	51677303	3	48737847	99	0.307948
2	51677303	3	48738491	99	0.307948
2	51677303	3	48738678	99	0.307948
2	51677303	3	48739149	99	0.307948
2	51677303	3	48740280	99	0.307948
2	51677303	3	48742578	99	0.307948
2	51677303	3	48744560	99	0.307948
2	51677303	3	48745167	99	0.307948
2	51677303	3	48746239	99	0.307948
2	51677303	3	48748545	99	0.307948
2	51677303	3	48748588	99	0.307948
2	51677303	3	48749358	99	0.307948
2	51677303	3	48750340	99	0.307948
2	51677303	3	48751363	99	0.307948
2	51677303	3	48752262	99	0.307948
2	51677303	3	48752654	99	0.307948
2	51677303	3	48754877	99	0.307948
2	51677303	3	48756512	99	0.307948
2	51677303	3	48757773	99	0.307948
2	51677303	3	48762409	99	0.307948
2	51677303	3	48762683	99	0.307948
2	51677303	3	48763894	99	0.307948
2	51677303	3	48765168	99	0.307948
2	51677303	3	49902946	99	0.321331
2	51677303	3	49902948	99	0.341549
2	51677303	3	49908338	99	0.363354
2	51677303	3	49979174	99	0.363354
2	51677303	3	49979727	99	0.341549
2	51677303	3	50001393	99	0.363354
2	51677303	3	50008118	99	0.341549
2	51677303	3	50044813	99	0.386939
2	51677303	3	50056265	99	0.341549
2	51677303	3	50103917	99	0.341549
2	51677303	3	50144667	99	0.341549
2	51677549	3	48725014	99	0.307948
2	51677549	3	48725707	99	0.307948
2	51677549	3	48728048	99	0.307948
2	51677549	3	48729460	99	0.307948
2	51677549	3	48732223	99	0.307948
2	51677549	3	48732480	99	0.307948
2	51677549	3	48733507	99	0.307948
2	51677549	3	48735706	99	0.307948
2	51677549	3	48736216	99	0.307948
2	51677549	3	48737847	99	0.307948
2	51677549	3	48738491	99	0.307948
2	51677549	3	48738678	99	0.307948
2	51677549	3	48739149	99	0.307948
2	51677549	3	48740280	99	0.307948
2	51677549	3	48742578	99	0.307948
2	51677549	3	48744560	99	0.307948
2	51677549	3	48745167	99	0.307948
2	51677549	3	48746239	99	0.307948
2	51677549	3	48748545	99	0.307948
2	51677549	3	48748588	99	0.307948
2	51677549	3	48749358	99	0.307948
2	51677549	3	48750340	99	0.307948
2	51677549	3	48751363	99	0.307948
2	51677549	3	48752262	99	0.307948
2	51677549	3	48752654	99	0.307948
2	51677549	3	48754877	99	0.307948
2	51677549	3	48756512	99	0.307948
2	51677549	3	48757773	99	0.307948
2	51677549	3	48762409	99	0.307948
2	51677549	3	48762683	99	0.307948
2	51677549	3	48763894	99	0.307948
2	51677549	3	48765168	99	0.307948
2	51677549	3	49902946	99	0.321331
2	51677549	3	49902948	99	0.341549
2	51677549	3	49908338	99	0.363354
2	51677549	3	49979174	99	0.363354
2	51677549	3	49979727	99	0.341549
2	51677549	3	50001393	99	0.363354
2	51677549	3	50008118	99	0.341549
2	51677549	3	50044813	99	0.386939
2	51677549	3	50056265	99	0.341549
2	51677549	3	50103917	99	0.341549
2	51677549	3	50144667	99	0.341549
2	51677624	3	48725014	99	0.307948
2	51677624	3	48725707	99	0.307948
2	51677624	3	48728048	99	0.307948
2	51677624	3	48729460	99	0.307948
2	51677624	3	48732223	99	0.307948
2	51677624	3	48732480	99	0.307948
2	51677624	3	48733507	99	0.307948
2	51677624	3	48735706	99	0.307948
2	51677624	3	48736216	99	0.307948
2	51677624	3	48737847	99	0.307948
2	51677624	3	48738491	99	0.307948
2	51677624	3	48738678	99	0.307948
2	51677624	3	48739149	99	0.307948
2	51677624	3	48740280	99	0.307948
2	51677624	3	48742578	99	0.307948
2	51677624	3	48744560	99	0.307948
2	51677624	3	48745167	99	0.307948
2	51677624	3	48746239	99	0.307948
2	51677624	3	48748545	99	0.307948
2	51677624	3	48748588	99	0.307948
2	51677624	3	48749358	99	0.307948
2	51677624	3	48750340	99	0.307948
2	51677624	3	48751363	99	0.307948
2	51677624	3	48752262	99	0.307948
2	51677624	3	48752654	99	0.307948
2	51677624	3	48754877	99	0.307948
2	51677624	3	48756512	99	0.307948
2	51677624	3	48757773	99	0.307948
2	51677624	3	48762409	99	0.307948
2	51677624	3	48762683	99	0.307948
2	51677624	3	48763894	99	0.307948
2	51677624	3	48765168	99	0.307948
2	51677624	3	49902946	99	0.321331
2	51677624	3	49902948	99	0.341549
2	51677624	3	49908338	99	0.363354
2	51677624	3	49979174	99	0.363354
2	51677624	3	49979727	99	0.341549
2	51677624	3	50001393	99	0.363354
2	51677624	3	50008118	99	0.341549
2	51677624	3	50044813	99	0.386939
2	51677624	3	50056265	99	0.341549
2	51677624	3	50103917	99	0.341549
2	51677624	3	50144667	99	0.341549
2	51677823	3	48725014	99	0.307948
2	51677823	3	48725707	99	0.307948
2	51677823	3	48728048	99	0.307948
2	51677823	3	48729460	99	0.307948
2	51677823	3	48732223	99	0.307948
2	51677823	3	48732480	99	0.307948
2	51677823	3	48733507	99	0.307948
2	51677823	3	48735706	99	0.307948
2	51677823	3	48736216	99	0.307948
2	51677823	3	48737847	99	0.307948
2	51677823	3	48738491	99	0.307948
2	51677823	3	48738678	99	0.307948
2	51677823	3	48739149	99	0.307948
2	51677823	3	48740280	99	0.307948
2	51677823	3	48742578	99	0.307948
2	51677823	3	48744560	99	0.307948
2	51677823	3	48745167	99	0.307948
2	51677823	3	48746239	99	0.307948
2	51677823	3	48748545	99	0.307948
2	51677823	3	48748588	99	0.307948
2	51677823	3	48749358	99	0.307948
2	51677823	3	48750340	99	0.307948
2	51677823	3	48751363	99	0.307948
2	51677823	3	48752262	99	0.307948
2	51677823	3	48752654	99	0.307948
2	51677823	3	48754877	99	0.307948
2	51677823	3	48756512	99	0.307948
2	51677823	3	48757773	99	0.307948
2	51677823	3	48762409	99	0.307948
2	51677823	3	48762683	99	0.307948
2	51677823	3	48763894	99	0.307948
2	51677823	3	48765168	99	0.307948
2	51677823	3	49902946	99	0.321331
2	51677823	3	49902948	99	0.341549
2	51677823	3	49908338	99	0.363354
2	51677823	3	49979174	99	0.363354
2	51677823	3	49979727	99	0.341549
2	51677823	3	50001393	99	0.363354
2	51677823	3	50008118	99	0.341549
2	51677823	3	50044813	99	0.386939
2	51677823	3	50056265	99	0.341549
2	51677823	3	50103917	99	0.341549
2	51677823	3	50144667	99	0.341549
2	51680692	3	50044813	99	0.315784
2	51754504	3	50044813	99	0.315784
2	51755442	3	50044813	99	0.315784
2	51757112	3	50044813	99	0.315784
2	51758566	3	50044813	99	0.315784
2	52567766	3	67858694	99	0.313975
2	52567766	3	67859042	99	0.313975
2	52567766	3	67861686	99	0.308322
2	52567766	3	67864135	99	0.319775
2	52567766	3	67865551	99	0.313975
2	52567766	3	67866487	99	0.313975
2	52567766	3	67875109	99	0.308322
2	52567766	3	67875807	99	0.308322
2	58479029	3	37774338	99	0.391593
2	58479029	3	37774341	99	0.391593
2	58479029	3	48827894	99	0.331081
2	58479029	3	50091675	99	0.309432
2	58479029	3	50091679	99	0.309432
2	58479029	3	50091683	99	0.309432
2	58479029	3	50091684	99	0.309432
2	58479029	3	52181177	99	0.369436
2	58479029	3	52181180	99	0.369436
2	59392128	3	53980221	99	0.32277
2	59392128	3	53983754	99	0.32277
2	59392128	3	53983756	99	0.32277
2	59392128	3	53985919	99	0.32277
2	59392128	3	53987830	99	0.32277
2	59392128	3	53988124	99	0.32277
2	59392128	3	53988536	99	0.32277
2	59392128	3	53989213	99	0.32277
2	59774254	3	69375057	99	0.308568
2	59779478	3	69375057	99	0.327916
2	59783252	3	69375057	99	0.308568
2	59787989	3	69375057	99	0.322427
2	60635067	3	61820484	99	0.30497
2	62373900	3	33171524	99	0.442519
2	62373903	3	33171524	99	0.442519
2	62765272	3	72981289	99	0.357628
2	62767081	3	72981289	99	0.357628
2	62767553	3	72981289	99	0.357628
2	62767887	3	72981289	99	0.357628
2	62768796	3	72981289	99	0.357628
2	62769554	3	72981289	99	0.357628
2	62769694	3	72981289	99	0.357628
2	62770414	3	72981289	99	0.357628
2	62771161	3	72981289	99	0.357628
2	62774415	3	72981289	99	0.357628
2	62774590	3	72981289	99	0.357628
2	62775010	3	72981289	99	0.357628
2	62775464	3	72981289	99	0.357628
2	62777420	3	72981289	99	0.357628
2	62777477	3	72981289	99	0.357628
2	62782582	3	72981289	99	0.357628
2	66988059	3	59604608	99	0.306253
2	66988061	3	59604608	99	0.306253
2	66988064	3	59604608	99	0.306253
2	66990541	3	59604608	99	0.306253
2	74077380	3	33171524	99	0.484324
2	74077380	3	39178894	99	0.307692
2	74077380	3	40085812	99	0.346758
2	74077380	3	48626291	99	0.338845
2	76540733	3	33838866	99	0.319948
2	76556139	3	33838866	99	0.341849
2	76556601	3	33838866	99	0.341849
2	76559320	3	33838866	99	0.341849
2	76568607	3	33838866	99	0.341849
2	76571440	3	33838866	99	0.363138
2	76577003	3	33838866	99	0.363138
2	76577709	3	33838866	99	0.363138
2	76579577	3	33838866	99	0.363138
2	76581611	3	33838866	99	0.363138
2	76584182	3	33838866	99	0.363138
2	76586082	3	33838866	99	0.363138
2	76593566	3	33838866	99	0.363138
2	76595796	3	33838866	99	0.363138
2	76599289	3	33838866	99	0.336968
2	76605252	3	33838866	99	0.386087
2	76610394	3	33838866	99	0.322051
2	76613107	3	33838866	99	0.341849
2	76614880	3	33838866	99	0.341849
2	77850518	3	60320312	99	0.310435
2	77850518	3	60330713	99	0.337498
2	77850518	3	60332231	99	0.357473
2	77850518	3	60332301	99	0.333784
2	77850518	3	60333449	99	0.361344
2	77851792	3	60320312	99	0.302713
2	77851792	3	60330713	99	0.328813
2	77851792	3	60332231	99	0.315209
2	77851792	3	60333449	99	0.319737
2	77855151	3	60320312	99	0.302713
2	77855151	3	60330713	99	0.328813
2	77855151	3	60332231	99	0.315209
2	77855151	3	60333449	99	0.319737
2	77855589	3	60320312	99	0.302713
2	77855589	3	60330713	99	0.328813
2	77855589	3	60332231	99	0.315209
2	77855589	3	60333449	99	0.319737
2	77857564	3	60330713	99	0.323775
2	77857564	3	60332231	99	0.310626
2	77857564	3	60333449	99	0.31546
2	77860609	3	60320312	99	0.302713
2	77860609	3	60330713	99	0.328813
2	77860609	3	60332231	99	0.315209
2	77860609	3	60333449	99	0.319737
2	77863096	3	60320312	99	0.325533
2	77863096	3	60330713	99	0.352285
2	77863096	3	60332231	99	0.339253
2	77863096	3	60332301	99	0.31426
2	77863096	3	60333449	99	0.344215
2	44117081	3	113320574	99	0.319263
2	47256591	3	100566606	99	0.344316
2	47770083	3	88863054	99	0.30135
2	49814699	3	116617032	99	0.30314
2	49814699	3	116631872	99	0.30314
2	49814699	3	116663757	99	0.30314
2	57662421	3	83547229	99	0.300704
2	62373900	3	100566606	99	0.471456
2	62373903	3	100566606	99	0.471456
2	67384572	3	76570616	99	0.31969
2	74077380	3	100365528	99	0.455367
2	74077380	3	100566606	99	0.600357
2	81815654	3	112372965	99	0.30663
2	84518884	3	77408143	99	0.302217
2	85741523	3	119110451	99	0.305981
2	85741613	3	119110451	99	0.305981
2	85743260	3	119110451	99	0.305981
2	85743336	3	119110451	99	0.305981
2	85743357	3	119110451	99	0.305981
2	85752584	3	119110451	99	0.305981
2	85791852	3	119110451	99	0.305981
2	85802660	3	119110451	99	0.305981
2	85808087	3	99204642	99	0.316447
2	85808087	3	99206819	99	0.316447
2	85808087	3	99208534	99	0.316447
2	85808087	3	99212523	99	0.316447
2	85808087	3	99215090	99	0.316447
2	85808087	3	99215166	99	0.316447
2	85808087	3	99219235	99	0.316447
2	42613324	3	134074730	99	0.308092
2	43150215	3	130973919	99	0.311798
2	44117081	3	129159265	99	0.337192
2	44117081	3	129159267	99	0.337192
2	44117081	3	129159269	99	0.337192
2	44117081	3	129159271	99	0.337192
2	44117081	3	130613377	99	0.42197
2	44117081	3	141896278	99	0.356144
2	44117081	3	141896281	99	0.356144
2	44117081	3	151112312	99	0.623077
2	44117081	3	151112316	99	0.623077
2	44117081	3	154002857	99	0.464876
2	44117081	3	154002860	99	0.464876
2	47256591	3	129116288	99	0.397778
2	47256591	3	129116292	99	0.397778
2	47256591	3	141896278	99	0.45061
2	47256591	3	141896281	99	0.45061
2	47256591	3	151112312	99	0.411161
2	47256591	3	151112316	99	0.411161
2	47256591	3	154002857	99	0.486922
2	47256591	3	154002860	99	0.486922
2	49131687	3	136429904	99	0.325153
2	57090594	3	126755556	99	0.313659
2	58479029	3	129159265	99	0.355834
2	58479029	3	129159267	99	0.355834
2	58479029	3	129159269	99	0.355834
2	58479029	3	129159271	99	0.355834
2	58479029	3	130613377	99	0.430713
2	58479029	3	151112312	99	0.334306
2	58479029	3	151112316	99	0.334306
2	58520703	3	131926430	99	0.32168
2	58556351	3	131926430	99	0.32168
2	58795103	3	131926430	99	0.323337
2	59269150	3	130227840	99	0.31809
2	59269150	3	130241915	99	0.305779
2	62373900	3	129116288	99	0.346895
2	62373900	3	129116292	99	0.346895
2	62373900	3	141896278	99	0.336189
2	62373900	3	141896281	99	0.336189
2	62373900	3	154002857	99	0.464286
2	62373900	3	154002860	99	0.464286
2	62373903	3	129116288	99	0.346895
2	62373903	3	129116292	99	0.346895
2	62373903	3	141896278	99	0.336189
2	62373903	3	141896281	99	0.336189
2	62373903	3	154002857	99	0.464286
2	62373903	3	154002860	99	0.464286
2	64561680	3	142989702	99	0.306126
2	67525078	3	128297068	99	0.353412
2	67525078	3	128301452	99	0.323124
2	67525447	3	128297068	99	0.353412
2	67525447	3	128301452	99	0.323124
2	67525697	3	128297068	99	0.353412
2	67525697	3	128301452	99	0.323124
2	67526457	3	128297068	99	0.353412
2	67526457	3	128301452	99	0.323124
2	67528120	3	128297068	99	0.353412
2	67528120	3	128301452	99	0.323124
2	67528201	3	128297068	99	0.353412
2	67528201	3	128301452	99	0.323124
2	67529018	3	128297068	99	0.352861
2	67529018	3	128301452	99	0.324227
2	67529228	3	128297068	99	0.353412
2	67529228	3	128301452	99	0.323124
2	67532179	3	128297068	99	0.353412
2	67532179	3	128301452	99	0.323124
2	67532318	3	128297068	99	0.353412
2	67532318	3	128301452	99	0.323124
2	67532511	3	128297068	99	0.377757
2	67532511	3	128301452	99	0.345649
2	67533129	3	128297068	99	0.353412
2	67533129	3	128301452	99	0.323124
2	67534120	3	128297068	99	0.353412
2	67534120	3	128301452	99	0.323124
2	67535694	3	128297068	99	0.318849
2	67537175	3	128297068	99	0.344046
2	67537175	3	128301452	99	0.310525
2	67537804	3	128297068	99	0.344046
2	67537804	3	128301452	99	0.310525
2	67538149	3	128297068	99	0.344046
2	67538149	3	128301452	99	0.310525
2	67538173	3	128297068	99	0.344046
2	67538173	3	128301452	99	0.310525
2	67538600	3	128297068	99	0.344046
2	67538600	3	128301452	99	0.310525
2	67539680	3	128297068	99	0.344046
2	67539680	3	128301452	99	0.310525
2	67541369	3	128297068	99	0.344046
2	67541369	3	128301452	99	0.310525
2	67549274	3	128297068	99	0.344046
2	67549274	3	128301452	99	0.310525
2	67551045	3	128297068	99	0.344046
2	67551045	3	128301452	99	0.310525
2	74077380	3	129116288	99	0.603835
2	74077380	3	129116292	99	0.603835
2	74077380	3	141896278	99	0.421429
2	74077380	3	141896281	99	0.421429
2	74077380	3	154002857	99	0.36157
2	74077380	3	154002860	99	0.36157
2	79310681	3	155077011	99	0.301974
2	79971248	3	125166035	99	0.31006
2	79971248	3	125169836	99	0.31006
2	79971248	3	125171369	99	0.3232
2	44117081	3	179525351	99	0.373134
2	44117081	3	179525354	99	0.373134
2	44465759	3	175155464	99	0.319032
2	44465759	3	175161642	99	0.319032
2	44465759	3	175193267	99	0.311199
2	44467717	3	175155464	99	0.314954
2	44467717	3	175161642	99	0.314954
2	44467717	3	175193267	99	0.305889
2	44468976	3	175155464	99	0.319032
2	44468976	3	175161642	99	0.319032
2	44468976	3	175193267	99	0.311199
2	44469734	3	175155464	99	0.319032
2	44469734	3	175161642	99	0.319032
2	44469734	3	175193267	99	0.311199
2	44473973	3	175155464	99	0.314954
2	44473973	3	175161642	99	0.314954
2	44473973	3	175193267	99	0.305889
2	44474481	3	175155464	99	0.319032
2	44474481	3	175161642	99	0.319032
2	44474481	3	175193267	99	0.311199
2	47256591	3	178921312	99	0.344316
2	47256591	3	178978991	99	0.327486
2	47256591	3	178978994	99	0.327486
2	47256591	3	179525351	99	0.385598
2	47256591	3	179525354	99	0.385598
2	48660145	3	195875529	99	0.304867
2	48689053	3	195875529	99	0.304867
2	48712962	3	195875529	99	0.304867
2	50296837	3	195419468	99	0.331373
2	50322902	3	195419468	99	0.336794
2	50325488	3	195419468	99	0.31992
2	50330266	3	195419468	99	0.31992
2	50371170	3	195419468	99	0.402961
2	50716768	3	177362235	99	0.300633
2	50716768	3	177363028	99	0.300633
2	50716768	3	177364037	99	0.300633
2	50716768	3	177367351	99	0.300633
2	50716768	3	177368091	99	0.300633
2	50716768	3	177374604	99	0.319588
2	50716768	3	177386009	99	0.319588
2	50716768	3	177386431	99	0.319588
2	50716768	3	177386848	99	0.319588
2	50719736	3	177362235	99	0.300633
2	50719736	3	177363028	99	0.300633
2	50719736	3	177364037	99	0.300633
2	50719736	3	177367351	99	0.300633
2	50719736	3	177368091	99	0.300633
2	50719736	3	177374604	99	0.319588
2	50719736	3	177386009	99	0.319588
2	50719736	3	177386431	99	0.319588
2	50719736	3	177386848	99	0.319588
2	50726180	3	177362235	99	0.300633
2	50726180	3	177363028	99	0.300633
2	50726180	3	177364037	99	0.300633
2	50726180	3	177367351	99	0.300633
2	50726180	3	177368091	99	0.300633
2	50726180	3	177374604	99	0.319588
2	50726180	3	177386009	99	0.319588
2	50726180	3	177386431	99	0.319588
2	50726180	3	177386848	99	0.319588
2	50730708	3	177362235	99	0.33191
2	50730708	3	177363028	99	0.33191
2	50730708	3	177364037	99	0.33191
2	50730708	3	177366241	99	0.312673
2	50730708	3	177367351	99	0.33191
2	50730708	3	177368091	99	0.33191
2	50730708	3	177374604	99	0.352614
2	50730708	3	177381497	99	0.305475
2	50730708	3	177382621	99	0.305475
2	50730708	3	177384310	99	0.305475
2	50730708	3	177384730	99	0.305475
2	50730708	3	177386009	99	0.352614
2	50730708	3	177386431	99	0.352614
2	50730708	3	177386848	99	0.352614
2	50736565	3	177362235	99	0.300633
2	50736565	3	177363028	99	0.300633
2	50736565	3	177364037	99	0.300633
2	50736565	3	177367351	99	0.300633
2	50736565	3	177368091	99	0.300633
2	50736565	3	177374604	99	0.319588
2	50736565	3	177386009	99	0.319588
2	50736565	3	177386431	99	0.319588
2	50736565	3	177386848	99	0.319588
2	50740503	3	177362235	99	0.300633
2	50740503	3	177363028	99	0.300633
2	50740503	3	177364037	99	0.300633
2	50740503	3	177367351	99	0.300633
2	50740503	3	177368091	99	0.300633
2	50740503	3	177374604	99	0.319588
2	50740503	3	177386009	99	0.319588
2	50740503	3	177386431	99	0.319588
2	50740503	3	177386848	99	0.319588
2	50741932	3	177362235	99	0.300633
2	50741932	3	177363028	99	0.300633
2	50741932	3	177364037	99	0.300633
2	50741932	3	177367351	99	0.300633
2	50741932	3	177368091	99	0.300633
2	50741932	3	177374604	99	0.319588
2	50741932	3	177386009	99	0.319588
2	50741932	3	177386431	99	0.319588
2	50741932	3	177386848	99	0.319588
2	50742333	3	177362235	99	0.300633
2	50742333	3	177363028	99	0.300633
2	50742333	3	177364037	99	0.300633
2	50742333	3	177367351	99	0.300633
2	50742333	3	177368091	99	0.300633
2	50742333	3	177374604	99	0.319588
2	50742333	3	177386009	99	0.319588
2	50742333	3	177386431	99	0.319588
2	50742333	3	177386848	99	0.319588
2	50742467	3	177362235	99	0.300633
2	50742467	3	177363028	99	0.300633
2	50742467	3	177364037	99	0.300633
2	50742467	3	177367351	99	0.300633
2	50742467	3	177368091	99	0.300633
2	50742467	3	177374604	99	0.319588
2	50742467	3	177386009	99	0.319588
2	50742467	3	177386431	99	0.319588
2	50742467	3	177386848	99	0.319588
2	50742879	3	177362235	99	0.300633
2	50742879	3	177363028	99	0.300633
2	50742879	3	177364037	99	0.300633
2	50742879	3	177367351	99	0.300633
2	50742879	3	177368091	99	0.300633
2	50742879	3	177374604	99	0.319588
2	50742879	3	177386009	99	0.319588
2	50742879	3	177386431	99	0.319588
2	50742879	3	177386848	99	0.319588
2	50743687	3	177362235	99	0.300633
2	50743687	3	177363028	99	0.300633
2	50743687	3	177364037	99	0.300633
2	50743687	3	177367351	99	0.300633
2	50743687	3	177368091	99	0.300633
2	50743687	3	177374604	99	0.319588
2	50743687	3	177386009	99	0.319588
2	50743687	3	177386431	99	0.319588
2	50743687	3	177386848	99	0.319588
2	50743896	3	177362235	99	0.300633
2	50743896	3	177363028	99	0.300633
2	50743896	3	177364037	99	0.300633
2	50743896	3	177367351	99	0.300633
2	50743896	3	177368091	99	0.300633
2	50743896	3	177374604	99	0.319588
2	50743896	3	177386009	99	0.319588
2	50743896	3	177386431	99	0.319588
2	50743896	3	177386848	99	0.319588
2	50744473	3	177362235	99	0.300633
2	50744473	3	177363028	99	0.300633
2	50744473	3	177364037	99	0.300633
2	50744473	3	177367351	99	0.300633
2	50744473	3	177368091	99	0.300633
2	50744473	3	177374604	99	0.319588
2	50744473	3	177386009	99	0.319588
2	50744473	3	177386431	99	0.319588
2	50744473	3	177386848	99	0.319588
2	50744501	3	177362235	99	0.300633
2	50744501	3	177363028	99	0.300633
2	50744501	3	177364037	99	0.300633
2	50744501	3	177367351	99	0.300633
2	50744501	3	177368091	99	0.300633
2	50744501	3	177374604	99	0.319588
2	50744501	3	177386009	99	0.319588
2	50744501	3	177386431	99	0.319588
2	50744501	3	177386848	99	0.319588
2	50746474	3	177362235	99	0.300633
2	50746474	3	177363028	99	0.300633
2	50746474	3	177364037	99	0.300633
2	50746474	3	177367351	99	0.300633
2	50746474	3	177368091	99	0.300633
2	50746474	3	177374604	99	0.319588
2	50746474	3	177386009	99	0.319588
2	50746474	3	177386431	99	0.319588
2	50746474	3	177386848	99	0.319588
2	50747067	3	177362235	99	0.300633
2	50747067	3	177363028	99	0.300633
2	50747067	3	177364037	99	0.300633
2	50747067	3	177367351	99	0.300633
2	50747067	3	177368091	99	0.300633
2	50747067	3	177374604	99	0.319588
2	50747067	3	177386009	99	0.319588
2	50747067	3	177386431	99	0.319588
2	50747067	3	177386848	99	0.319588
2	50748486	3	177362235	99	0.300633
2	50748486	3	177363028	99	0.300633
2	50748486	3	177364037	99	0.300633
2	50748486	3	177367351	99	0.300633
2	50748486	3	177368091	99	0.300633
2	50748486	3	177374604	99	0.319588
2	50748486	3	177386009	99	0.319588
2	50748486	3	177386431	99	0.319588
2	50748486	3	177386848	99	0.319588
2	50749212	3	177362235	99	0.300633
2	50749212	3	177363028	99	0.300633
2	50749212	3	177364037	99	0.300633
2	50749212	3	177367351	99	0.300633
2	50749212	3	177368091	99	0.300633
2	50749212	3	177374604	99	0.319588
2	50749212	3	177386009	99	0.319588
2	50749212	3	177386431	99	0.319588
2	50749212	3	177386848	99	0.319588
2	50749858	3	177362235	99	0.300633
2	50749858	3	177363028	99	0.300633
2	50749858	3	177364037	99	0.300633
2	50749858	3	177367351	99	0.300633
2	50749858	3	177368091	99	0.300633
2	50749858	3	177374604	99	0.319588
2	50749858	3	177386009	99	0.319588
2	50749858	3	177386431	99	0.319588
2	50749858	3	177386848	99	0.319588
2	50750073	3	177362235	99	0.300633
2	50750073	3	177363028	99	0.300633
2	50750073	3	177364037	99	0.300633
2	50750073	3	177367351	99	0.300633
2	50750073	3	177368091	99	0.300633
2	50750073	3	177374604	99	0.319588
2	50750073	3	177386009	99	0.319588
2	50750073	3	177386431	99	0.319588
2	50750073	3	177386848	99	0.319588
2	50750075	3	177362235	99	0.300633
2	50750075	3	177363028	99	0.300633
2	50750075	3	177364037	99	0.300633
2	50750075	3	177367351	99	0.300633
2	50750075	3	177368091	99	0.300633
2	50750075	3	177374604	99	0.319588
2	50750075	3	177386009	99	0.319588
2	50750075	3	177386431	99	0.319588
2	50750075	3	177386848	99	0.319588
2	50750288	3	177362235	99	0.300633
2	50750288	3	177363028	99	0.300633
2	50750288	3	177364037	99	0.300633
2	50750288	3	177367351	99	0.300633
2	50750288	3	177368091	99	0.300633
2	50750288	3	177374604	99	0.319588
2	50750288	3	177386009	99	0.319588
2	50750288	3	177386431	99	0.319588
2	50750288	3	177386848	99	0.319588
2	50750908	3	177362235	99	0.300633
2	50750908	3	177363028	99	0.300633
2	50750908	3	177364037	99	0.300633
2	50750908	3	177367351	99	0.300633
2	50750908	3	177368091	99	0.300633
2	50750908	3	177374604	99	0.319588
2	50750908	3	177386009	99	0.319588
2	50750908	3	177386431	99	0.319588
2	50750908	3	177386848	99	0.319588
2	50752267	3	177362235	99	0.300633
2	50752267	3	177363028	99	0.300633
2	50752267	3	177364037	99	0.300633
2	50752267	3	177367351	99	0.300633
2	50752267	3	177368091	99	0.300633
2	50752267	3	177374604	99	0.319588
2	50752267	3	177386009	99	0.319588
2	50752267	3	177386431	99	0.319588
2	50752267	3	177386848	99	0.319588
2	50752421	3	177362235	99	0.300633
2	50752421	3	177363028	99	0.300633
2	50752421	3	177364037	99	0.300633
2	50752421	3	177367351	99	0.300633
2	50752421	3	177368091	99	0.300633
2	50752421	3	177374604	99	0.319588
2	50752421	3	177386009	99	0.319588
2	50752421	3	177386431	99	0.319588
2	50752421	3	177386848	99	0.319588
2	50752424	3	177362235	99	0.300633
2	50752424	3	177363028	99	0.300633
2	50752424	3	177364037	99	0.300633
2	50752424	3	177367351	99	0.300633
2	50752424	3	177368091	99	0.300633
2	50752424	3	177374604	99	0.319588
2	50752424	3	177386009	99	0.319588
2	50752424	3	177386431	99	0.319588
2	50752424	3	177386848	99	0.319588
2	50753695	3	177362235	99	0.300633
2	50753695	3	177363028	99	0.300633
2	50753695	3	177364037	99	0.300633
2	50753695	3	177367351	99	0.300633
2	50753695	3	177368091	99	0.300633
2	50753695	3	177374604	99	0.319588
2	50753695	3	177386009	99	0.319588
2	50753695	3	177386431	99	0.319588
2	50753695	3	177386848	99	0.319588
2	50754984	3	177362235	99	0.300633
2	50754984	3	177363028	99	0.300633
2	50754984	3	177364037	99	0.300633
2	50754984	3	177367351	99	0.300633
2	50754984	3	177368091	99	0.300633
2	50754984	3	177374604	99	0.319588
2	50754984	3	177386009	99	0.319588
2	50754984	3	177386431	99	0.319588
2	50754984	3	177386848	99	0.319588
2	50755043	3	177362235	99	0.300633
2	50755043	3	177363028	99	0.300633
2	50755043	3	177364037	99	0.300633
2	50755043	3	177367351	99	0.300633
2	50755043	3	177368091	99	0.300633
2	50755043	3	177374604	99	0.319588
2	50755043	3	177386009	99	0.319588
2	50755043	3	177386431	99	0.319588
2	50755043	3	177386848	99	0.319588
2	50756800	3	177362235	99	0.300633
2	50756800	3	177363028	99	0.300633
2	50756800	3	177364037	99	0.300633
2	50756800	3	177367351	99	0.300633
2	50756800	3	177368091	99	0.300633
2	50756800	3	177374604	99	0.319588
2	50756800	3	177386009	99	0.319588
2	50756800	3	177386431	99	0.319588
2	50756800	3	177386848	99	0.319588
2	50757671	3	177362235	99	0.300633
2	50757671	3	177363028	99	0.300633
2	50757671	3	177364037	99	0.300633
2	50757671	3	177367351	99	0.300633
2	50757671	3	177368091	99	0.300633
2	50757671	3	177374604	99	0.319588
2	50757671	3	177386009	99	0.319588
2	50757671	3	177386431	99	0.319588
2	50757671	3	177386848	99	0.319588
2	50758309	3	177362235	99	0.300633
2	50758309	3	177363028	99	0.300633
2	50758309	3	177364037	99	0.300633
2	50758309	3	177367351	99	0.300633
2	50758309	3	177368091	99	0.300633
2	50758309	3	177374604	99	0.319588
2	50758309	3	177386009	99	0.319588
2	50758309	3	177386431	99	0.319588
2	50758309	3	177386848	99	0.319588
2	50758657	3	177362235	99	0.300633
2	50758657	3	177363028	99	0.300633
2	50758657	3	177364037	99	0.300633
2	50758657	3	177367351	99	0.300633
2	50758657	3	177368091	99	0.300633
2	50758657	3	177374604	99	0.319588
2	50758657	3	177386009	99	0.319588
2	50758657	3	177386431	99	0.319588
2	50758657	3	177386848	99	0.319588
2	58903030	3	186666830	99	0.301468
2	58903030	3	186667250	99	0.301468
2	58903030	3	186668838	99	0.301468
2	58903030	3	186668840	99	0.301468
2	58903030	3	186668843	99	0.301468
2	58903030	3	186668844	99	0.301468
2	58903030	3	186668846	99	0.301468
2	58903030	3	186676921	99	0.301468
2	58903030	3	186678128	99	0.301468
2	58903030	3	186678171	99	0.301468
2	58903030	3	186678913	99	0.301468
2	58913139	3	186666830	99	0.301468
2	58913139	3	186667250	99	0.301468
2	58913139	3	186668838	99	0.301468
2	58913139	3	186668840	99	0.301468
2	58913139	3	186668843	99	0.301468
2	58913139	3	186668844	99	0.301468
2	58913139	3	186668846	99	0.301468
2	58913139	3	186676921	99	0.301468
2	58913139	3	186678128	99	0.301468
2	58913139	3	186678171	99	0.301468
2	58913139	3	186678913	99	0.301468
2	58917026	3	186666830	99	0.301468
2	58917026	3	186667250	99	0.301468
2	58917026	3	186668838	99	0.301468
2	58917026	3	186668840	99	0.301468
2	58917026	3	186668843	99	0.301468
2	58917026	3	186668844	99	0.301468
2	58917026	3	186668846	99	0.301468
2	58917026	3	186676921	99	0.301468
2	58917026	3	186678128	99	0.301468
2	58917026	3	186678171	99	0.301468
2	58917026	3	186678913	99	0.301468
2	58923091	3	186666830	99	0.301468
2	58923091	3	186667250	99	0.301468
2	58923091	3	186668838	99	0.301468
2	58923091	3	186668840	99	0.301468
2	58923091	3	186668843	99	0.301468
2	58923091	3	186668844	99	0.301468
2	58923091	3	186668846	99	0.301468
2	58923091	3	186676921	99	0.301468
2	58923091	3	186678128	99	0.301468
2	58923091	3	186678171	99	0.301468
2	58923091	3	186678913	99	0.301468
2	58929678	3	186666830	99	0.301468
2	58929678	3	186667250	99	0.301468
2	58929678	3	186668838	99	0.301468
2	58929678	3	186668840	99	0.301468
2	58929678	3	186668843	99	0.301468
2	58929678	3	186668844	99	0.301468
2	58929678	3	186668846	99	0.301468
2	58929678	3	186676921	99	0.301468
2	58929678	3	186678128	99	0.301468
2	58929678	3	186678171	99	0.301468
2	58929678	3	186678913	99	0.301468
2	58931573	3	186666830	99	0.301468
2	58931573	3	186667250	99	0.301468
2	58931573	3	186668838	99	0.301468
2	58931573	3	186668840	99	0.301468
2	58931573	3	186668843	99	0.301468
2	58931573	3	186668844	99	0.301468
2	58931573	3	186668846	99	0.301468
2	58931573	3	186676921	99	0.301468
2	58931573	3	186678128	99	0.301468
2	58931573	3	186678171	99	0.301468
2	58931573	3	186678913	99	0.301468
2	62373900	3	169621969	99	0.360565
2	62373900	3	178921312	99	0.395604
2	62373900	3	179525351	99	0.350839
2	62373900	3	179525354	99	0.350839
2	62373903	3	169621969	99	0.360565
2	62373903	3	178921312	99	0.395604
2	62373903	3	179525351	99	0.350839
2	62373903	3	179525354	99	0.350839
2	74010265	3	194311868	99	0.303405
2	74077380	3	169621969	99	0.57726
2	74077380	3	178921312	99	0.691429
2	74077380	3	178978991	99	0.360119
2	74077380	3	178978994	99	0.360119
2	74077380	3	179322632	99	0.448294
2	74077380	3	179525351	99	0.448294
2	74077380	3	179525354	99	0.448294
2	74249221	3	191418460	99	0.302197
2	74249221	3	191419488	99	0.302197
2	74249221	3	191421115	99	0.302197
2	74249221	3	191424679	99	0.326142
2	74249221	3	191426622	99	0.302197
2	74249221	3	191428959	99	0.302197
2	74249221	3	191429687	99	0.302197
2	74249221	3	191429829	99	0.302197
2	74249221	3	191430383	99	0.302197
2	74249221	3	191432503	99	0.302197
2	74249221	3	191436172	99	0.302197
2	74249221	3	191441507	99	0.302197
2	74249221	3	191444893	99	0.302197
2	80665587	3	194538730	99	0.322476
2	80665844	3	194538730	99	0.322476
2	86980488	3	14518523	99	0.501461
2	86980488	3	31496079	99	0.407145
2	87568690	3	29017757	99	0.31655
2	87568693	3	29017757	99	0.31655
2	87604008	3	500816	99	0.310473
2	87604008	3	650105	99	0.338959
2	87604008	3	650106	99	0.338959
2	89878770	3	4880266	99	0.318584
2	89878770	3	4893623	99	0.305757
2	89878770	3	4895839	99	0.305757
2	89878770	3	4895993	99	0.305757
2	89878770	3	4896746	99	0.305757
2	89878770	3	4896847	99	0.305757
2	89878770	3	4896880	99	0.305757
2	89878770	3	4896890	99	0.305757
2	89878770	3	4896917	99	0.305757
2	89878770	3	4896920	99	0.305757
2	89878770	3	4896968	99	0.305757
2	89878770	3	4897098	99	0.305757
2	89878770	3	4898025	99	0.305757
2	89878770	3	4898293	99	0.305757
2	89878770	3	4899009	99	0.305757
2	89878770	3	4901572	99	0.305757
2	89878770	3	4902247	99	0.305757
2	89878770	3	4902453	99	0.305757
2	89878770	3	4903779	99	0.305757
2	89878770	3	4903798	99	0.305757
2	89878770	3	4903848	99	0.305757
2	89878770	3	4904151	99	0.332506
2	89878770	3	4904723	99	0.332506
2	89878770	3	4904850	99	0.332506
2	89878770	3	4907288	99	0.332506
2	89878770	3	4907324	99	0.332506
2	89878770	3	4907523	99	0.305757
2	90472479	3	649641	99	0.331081
2	91689829	3	9754591	99	0.305757
2	91856335	3	633421	99	0.505102
2	91922499	3	649641	99	1
2	91922504	3	649641	99	1
2	91922505	3	649641	99	1
2	91940295	3	14485310	99	0.395604
2	91940295	3	14518523	99	0.302998
2	91940295	3	18580936	99	0.799792
2	97543748	3	14485310	99	0.33284
2	97543748	3	18580936	99	0.415825
2	102293993	3	3051125	99	0.300958
2	102293993	3	3054137	99	0.324394
2	102293993	3	3054630	99	0.324394
2	102293993	3	3054677	99	0.324394
2	102293993	3	3054752	99	0.324394
2	102293993	3	3056040	99	0.324394
2	102294003	3	3051125	99	0.337308
2	102294003	3	3054137	99	0.362782
2	102294003	3	3054630	99	0.362782
2	102294003	3	3054677	99	0.362782
2	102294003	3	3054752	99	0.362782
2	102294003	3	3056040	99	0.362782
2	102810168	3	24742236	99	0.313271
2	102810168	3	24747498	99	0.313271
2	102830478	3	24742236	99	0.313271
2	102830478	3	24747498	99	0.313271
2	102840667	3	24742236	99	0.313271
2	102840667	3	24747498	99	0.313271
2	102966549	3	11774486	99	0.33332
2	102969667	3	11774486	99	0.33332
2	102974328	3	11774486	99	0.33332
2	102982033	3	11774486	99	0.33332
2	102997051	3	11774486	99	0.314027
